## Supplementary material for "A Trisomy 21 Model Atlas reveals conserved dosage effects and context-specific transcriptional responses across mouse and human models of Down syndrome": Table S2 (part 22 of 44)

### Sheet: 1mo Kidney (continued)
Dp16 versus WT bulk RNAsequencing of tissues
Glrx5	chr12	ENSMUSG00000021102.4	3034.49	0.956554	-0.0640816	0.961815	-0.0561685	0.186776	0.301743	105032688	105042906	protein_coding	MGI:1920296
Msh6	chr17	ENSMUSG00000005370.4	1367.6	0.96242	-0.0552613	0.965545	-0.050584	0.186824	0.301772	87975062	87990892	protein_coding	MGI:1343961
Strn	chr17	ENSMUSG00000024077.15	1755.63	0.973402	-0.0388923	0.975083	-0.0364037	0.186832	0.301772	78649913	78737196	protein_coding	MGI:1333757
Dach1	chr14	ENSMUSG00000055639.16	1275.3	1.04684	0.0660448	1.0403	0.0569955	0.18723	0.302381	97786853	98169765	protein_coding	MGI:1277991
Vps45	chr3	ENSMUSG00000015747.5	684.564	0.963458	-0.0537058	0.966734	-0.0488088	0.18748	0.302754	95999832	96058466	protein_coding	MGI:891965
Sema6b	chr17	ENSMUSG00000001227.12	299.78	1.10299	0.141424	1.06343	0.0887205	0.187657	0.302977	56123085	56140343	protein_coding	MGI:1202889
Neil1	chr9	ENSMUSG00000032298.13	346.452	1.05106	0.07184	1.04337	0.0612568	0.187648	0.302977	57142800	57148305	protein_coding	MGI:1920024
Upb1	chr10	ENSMUSG00000033427.14	4299.96	1.05414	0.0760649	1.04529	0.0639067	0.188356	0.304073	75401115	75441679	protein_coding	MGI:2143535
Lysmd3	chr13	ENSMUSG00000035840.7	814.167	1.03477	0.0493053	1.03197	0.045407	0.188415	0.304137	81657663	81672871	protein_coding	MGI:1915906
Actr2	chr11	ENSMUSG00000020152.7	7532.38	0.980368	-0.0286045	0.98091	-0.027808	0.188606	0.304413	20062304	20112913	protein_coding	MGI:1913963
Rasal3	chr17	ENSMUSG00000052142.15	76.1148	1.14673	0.197527	1.0656	0.0916666	0.188691	0.304519	32390659	32403583	protein_coding	MGI:2444128
Plin1	chr7	ENSMUSG00000030546.14	271.578	1.45464	0.540661	1.03165	0.04495	0.188897	0.304818	79720218	79732903	protein_coding	MGI:1890505
Anp32e	chr3	ENSMUSG00000015749.12	3388.41	0.97633	-0.0345595	0.975246	-0.0361615	0.188963	0.304893	95929246	95947390	protein_coding	MGI:1913721
Cpq	chr15	ENSMUSG00000039007.10	1977.74	1.03651	0.0517319	1.03323	0.0471646	0.188989	0.304903	33083129	33594552	protein_coding	MGI:1889205
Clstn3	chr6	ENSMUSG00000008153.12	78.965	0.832796	-0.263965	0.944635	-0.0821716	0.189056	0.304946	124430581	124464794	protein_coding	MGI:2178323
Trmt10c	chr16	ENSMUSG00000044763.8	765.267	0.965142	-0.0511866	0.968274	-0.0465134	0.189044	0.304946	56032609	56037819	protein_coding	MGI:1196261
Gm43712	chr3	ENSMUSG00000104649.1	23.1159	1.20351	0.267247	1.05936	0.0831865	0.189114	0.305009	90126767	90127057	unprocessed_pseudogene	MGI:5663849
Rac1	chr5	ENSMUSG00000001847.14	9798.39	1.01526	0.0218494	1.01493	0.021386	0.189266	0.305189	143503634	143528036	protein_coding	MGI:97845
Sumo1	chr1	ENSMUSG00000026021.15	1661.28	0.969969	-0.0439888	0.971944	-0.0410545	0.189253	0.305189	59586558	59670834	protein_coding	MGI:1197010
Kif22	chr7	ENSMUSG00000030677.8	263.871	0.91106	-0.134383	0.941812	-0.0864887	0.189313	0.305233	127027729	127042471	protein_coding	MGI:109233
Tmed2	chr5	ENSMUSG00000029390.13	4974.31	0.972508	-0.0402172	0.973998	-0.0380092	0.189397	0.305337	124540695	124550506	protein_coding	MGI:1929269
Rsl1d1	chr16	ENSMUSG00000005846.12	1674.9	0.972864	-0.0396894	0.974362	-0.0374703	0.189439	0.305341	11192970	11203331	protein_coding	MGI:1913659
Crlf3	chr11	ENSMUSG00000017561.16	479.003	1.04243	0.0599494	1.0375	0.0531158	0.189434	0.305341	80046493	80080991	protein_coding	MGI:1860086
Thap12	chr7	ENSMUSG00000030753.15	2596.38	0.974921	-0.036643	0.976224	-0.034716	0.18955	0.305488	98703103	98718062	protein_coding	MGI:1920231
Tnip1	chr11	ENSMUSG00000020400.17	1022.54	1.02901	0.0412524	1.0274	0.0389986	0.189688	0.305677	54910785	54962917	protein_coding	MGI:1926194
Gatc	chr5	ENSMUSG00000029536.8	1050.32	0.966057	-0.0498195	0.968916	-0.0455561	0.189842	0.305802	115333239	115341178	protein_coding	MGI:1923776
Limk1	chr5	ENSMUSG00000029674.13	342.26	1.05559	0.0780533	1.04603	0.0649256	0.189835	0.305802	134656039	134688598	protein_coding	MGI:104572
Zdhhc8	chr16	ENSMUSG00000060166.6	1442.22	1.0269	0.0382918	1.02547	0.0362923	0.189819	0.305802	18220753	18235136	protein_coding	MGI:1338012
Aurkaip1	chr4	ENSMUSG00000065990.12	1857.13	0.971411	-0.0418457	0.97312	-0.0393107	0.189844	0.305802	155831272	155833130	protein_coding	MGI:1913327
Fmo2	chr1	ENSMUSG00000040170.13	15845.1	0.95475	-0.0668047	0.960257	-0.0585075	0.189907	0.30587	162874317	162898726	protein_coding	MGI:1916776
Lgi2	chr5	ENSMUSG00000039252.11	42.517	1.18618	0.24632	1.06098	0.0853931	0.190087	0.306129	52533517	52566462	protein_coding	MGI:2180196
Gm12435	chr4	ENSMUSG00000081953.1	46.9736	0.881346	-0.182219	0.939618	-0.0898541	0.190213	0.306299	48344215	48345230	processed_pseudogene	MGI:3651950
Plekhh3	chr11	ENSMUSG00000035172.15	750.142	1.04684	0.0660413	1.04069	0.057538	0.190241	0.306312	101162679	101171351	protein_coding	MGI:2384950
Dhx9	chr1	ENSMUSG00000042699.11	6239.02	0.970379	-0.0433795	0.971806	-0.0412603	0.190401	0.306538	153455758	153487660	protein_coding	MGI:108177
Amigo1	chr3	ENSMUSG00000050947.9	964.853	0.966853	-0.0486309	0.969553	-0.0446081	0.190422	0.30654	108186335	108192286	protein_coding	MGI:2653612
Jade2	chr11	ENSMUSG00000020387.15	1611.82	0.941214	-0.0874059	0.953001	-0.0694499	0.190446	0.306547	51813455	51857653	protein_coding	MGI:1924151
Mier3	chr13	ENSMUSG00000032727.14	1101.18	0.942381	-0.0856173	0.953624	-0.0685072	0.190625	0.30677	111680979	111718596	protein_coding	MGI:2442317
Limd2	chr11	ENSMUSG00000040699.13	852.814	1.04469	0.0630684	1.03952	0.0559116	0.190616	0.30677	106156256	106160860	protein_coding	MGI:1915053
Atad1	chr19	ENSMUSG00000013662.6	3890.64	0.981045	-0.0276094	0.981656	-0.0267106	0.190662	0.306798	32671638	32739786	protein_coding	MGI:1915229
Sltm	chr9	ENSMUSG00000032212.10	2072	0.96865	-0.0459531	0.970633	-0.043002	0.190697	0.306821	70542754	70592234	protein_coding	MGI:1913910
Ctbp1	chr5	ENSMUSG00000037373.12	5937.32	0.976343	-0.0345396	0.977708	-0.0325241	0.190751	0.30686	33247723	33274994	protein_coding	MGI:1201685
Trappc2	chrX	ENSMUSG00000079317.10	259.523	1.05149	0.0724359	1.0436	0.0615686	0.19076	0.30686	166440574	166453140	protein_coding	MGI:1913476
Mib2	chr4	ENSMUSG00000029060.17	1581.89	0.967453	-0.0477363	0.969923	-0.0440573	0.190852	0.306975	155654677	155669198	protein_coding	MGI:2679684
Gstt2	chr10	ENSMUSG00000033318.7	4490.94	1.0528	0.0742335	1.04465	0.0630233	0.191219	0.307469	75831114	75837424	protein_coding	MGI:106188
Zfp182	chrX	ENSMUSG00000054737.11	247.669	0.953544	-0.0686282	0.96004	-0.0588332	0.191213	0.307469	21028939	21062316	protein_coding	MGI:2442220
Tmem203	chr2	ENSMUSG00000078201.5	283.449	0.946816	-0.0788442	0.956055	-0.0648345	0.191204	0.307469	25255439	25256292	protein_coding	MGI:2443597
Ttll1	chr15	ENSMUSG00000022442.16	514.514	1.04185	0.0591436	1.03739	0.0529534	0.191344	0.307542	83483769	83510893	protein_coding	MGI:2443047
Klc2	chr19	ENSMUSG00000024862.16	1734.79	0.969716	-0.044366	0.971709	-0.0414039	0.19134	0.307542	5107746	5118560	protein_coding	MGI:107953
Lrp2	chr2	ENSMUSG00000027070.14	142304	0.908663	-0.138183	0.94103	-0.0876874	0.191329	0.307542	69424340	69586065	protein_coding	MGI:95794
A030001D20Rik	chr7	ENSMUSG00000110357.1	41.2667	1.11344	0.155025	1.06395	0.0894343	0.191296	0.307542	45635680	45638765	lncRNA	MGI:3696869
Zfp994	chr17	ENSMUSG00000096433.2	349.833	1.04512	0.0636724	1.03955	0.0559534	0.191384	0.307574	22197265	22225616	protein_coding	MGI:3643318
Mipep	chr14	ENSMUSG00000021993.10	1754.52	0.970081	-0.043823	0.972297	-0.0405304	0.191673	0.308006	60784573	60905478	protein_coding	MGI:1917728
Cap2	chr13	ENSMUSG00000021373.16	75.417	1.08749	0.121005	1.05968	0.0836315	0.191758	0.308105	46501848	46650281	protein_coding	MGI:1914502
Foxn3	chr12	ENSMUSG00000033713.12	2645.03	0.963697	-0.0533479	0.967497	-0.0476716	0.191775	0.308105	99190078	99563582	protein_coding	MGI:1918625
Tfe3	chrX	ENSMUSG00000000134.17	1541.24	0.972486	-0.0402507	0.974148	-0.0377866	0.191889	0.308233	7762560	7775202	protein_coding	MGI:98511
Slc9a7	chrX	ENSMUSG00000037341.14	86.3752	1.09769	0.134466	1.0619	0.0866516	0.191894	0.308233	20105754	20291807	protein_coding	MGI:2444530
Letmd1	chr15	ENSMUSG00000037353.9	1925.25	0.963509	-0.0536303	0.966739	-0.0488024	0.191944	0.30828	100469023	100479164	protein_coding	MGI:1915864
Phb2	chr6	ENSMUSG00000004264.17	7521.71	1.02207	0.0314935	1.0209	0.0298394	0.192016	0.308332	124712336	124716950	protein_coding	MGI:102520
Gm2000	chr1	ENSMUSG00000078193.2	328.907	1.10353	0.142122	1.06437	0.0900036	0.192001	0.308332	156366040	156366484	protein_coding	MGI:3780170
Usp9x	chrX	ENSMUSG00000031010.17	8697.42	0.962141	-0.0556792	0.966253	-0.0495273	0.192098	0.308335	13071498	13173328	protein_coding	MGI:894681
Vhl	chr6	ENSMUSG00000033933.13	948.923	1.03042	0.0432341	1.02846	0.0404867	0.192089	0.308335	113623959	113631633	protein_coding	MGI:103223
Pclaf	chr9	ENSMUSG00000040204.6	219.202	1.11024	0.150874	1.06455	0.09025	0.192066	0.308335	65890237	65903266	protein_coding	MGI:1915276
Pilra	chr5	ENSMUSG00000046245.13	32.7495	1.18792	0.248439	1.06138	0.0859479	0.192052	0.308335	137821952	137836281	protein_coding	MGI:2450529
Col26a1	chr5	ENSMUSG00000004415.15	361.611	0.940592	-0.0883596	0.952618	-0.0700307	0.19226	0.308563	136741759	136883209	protein_coding	MGI:2155345
Sdf2l1	chr16	ENSMUSG00000022769.9	494.025	1.12083	0.164565	1.06512	0.0910139	0.192294	0.308585	17130138	17132383	protein_coding	MGI:2149842
Cmtm8	chr9	ENSMUSG00000041012.4	383.969	1.04797	0.0676012	1.04153	0.0587112	0.192561	0.308819	114789345	114844156	protein_coding	MGI:2447167
Gjc2	chr11	ENSMUSG00000043448.13	54.2429	1.15122	0.203161	1.06534	0.0913185	0.19248	0.308819	59175568	59183213	protein_coding	MGI:2153060
Pheta1	chr5	ENSMUSG00000044134.9	666.354	1.04419	0.0623876	1.0389	0.0550617	0.192509	0.308819	121848984	121854632	protein_coding	MGI:2442708
Kctd21	chr7	ENSMUSG00000044952.5	331.968	0.950907	-0.072624	0.958338	-0.061394	0.19251	0.308819	97332327	97350213	protein_coding	MGI:3643121
S1pr1	chr3	ENSMUSG00000045092.8	1033.38	0.937582	-0.0929837	0.951352	-0.0719483	0.192558	0.308819	115710433	115715072	protein_coding	MGI:1096355
Gm7457	chr6	ENSMUSG00000072683.3	129.705	0.921052	-0.118645	0.945001	-0.081612	0.192527	0.308819	142814231	142833494	lncRNA	MGI:3648132
Epdr1	chr13	ENSMUSG00000002808.7	544.514	1.07737	0.107509	1.05569	0.0781887	0.192753	0.309095	19591706	19619927	protein_coding	MGI:2145369
Zfp160	chr17	ENSMUSG00000067942.6	478.02	1.0375	0.0531175	1.03378	0.0479277	0.193105	0.309628	21008903	21043070	protein_coding	MGI:108187
Slc39a10	chr1	ENSMUSG00000025986.6	2001.84	1.04713	0.0664424	1.04075	0.0576248	0.19334	0.30994	46807544	46892852	protein_coding	MGI:1914515
Zfp384	chr6	ENSMUSG00000038346.18	1752.54	0.970652	-0.0429745	0.973186	-0.0392128	0.193323	0.30994	125009145	125037870	protein_coding	MGI:2443203
Vps4a	chr8	ENSMUSG00000031913.9	2174.62	0.974676	-0.0370053	0.975907	-0.0351848	0.193371	0.309957	107031222	107045755	protein_coding	MGI:1890520
Grk6	chr13	ENSMUSG00000074886.11	1090.81	0.972078	-0.0408554	0.973745	-0.0383839	0.193437	0.310031	55445072	55460927	protein_coding	MGI:1347078
Tpmt	chr13	ENSMUSG00000021376.11	2945.24	0.96803	-0.0468764	0.970517	-0.0431744	0.193471	0.310035	47022482	47044737	protein_coding	MGI:98812
Ndufaf2	chr13	ENSMUSG00000068184.7	494.117	0.961464	-0.0566955	0.965357	-0.0508656	0.193479	0.310035	108002715	108158623	protein_coding	MGI:1922847
Mbl1	chr14	ENSMUSG00000037780.3	31.0552	1.16095	0.215307	1.0629	0.0880094	0.193583	0.310136	41151458	41159601	protein_coding	MGI:96923
Spef2	chr15	ENSMUSG00000072663.12	23.8023	1.19014	0.251127	1.05969	0.0836399	0.193575	0.310136	9578193	9748868	protein_coding	MGI:2443727
Hmgn2	chr4	ENSMUSG00000003038.15	2841.36	1.03456	0.0490164	1.03099	0.0440282	0.193849	0.310443	133964738	133968650	protein_coding	MGI:96136
Cdkl4	chr17	ENSMUSG00000033966.8	30.9252	0.858355	-0.220354	0.941134	-0.0875283	0.193855	0.310443	80523550	80577813	protein_coding	MGI:3587025
Ythdf2	chr4	ENSMUSG00000040025.17	1578.16	1.02922	0.0415501	1.02751	0.0391592	0.193797	0.310443	132184912	132212303	protein_coding	MGI:2444233
Eml2	chr7	ENSMUSG00000040811.15	1284.43	1.03908	0.0553121	1.03515	0.0498369	0.193819	0.310443	19176421	19206482	protein_coding	MGI:1919455
Tecr	chr8	ENSMUSG00000031708.17	9726.29	1.02605	0.0370984	1.02249	0.0320839	0.193876	0.310444	83571698	83607971	protein_coding	MGI:1915408
Taf12	chr4	ENSMUSG00000028899.11	965.65	0.971295	-0.0420191	0.973248	-0.0391212	0.193923	0.310487	132274375	132295766	protein_coding	MGI:1913714
Naif1	chr2	ENSMUSG00000039164.2	358.028	1.03812	0.0539778	1.03438	0.0487695	0.193961	0.310516	32450457	32456953	protein_coding	MGI:1918504
Gmeb1	chr4	ENSMUSG00000028901.13	636.507	0.966811	-0.0486947	0.969457	-0.0447511	0.194191	0.31085	132221025	132261602	protein_coding	MGI:2135604
Odf2	chr2	ENSMUSG00000026790.19	1433.85	0.96379	-0.0532096	0.961977	-0.0559255	0.194592	0.311461	29889221	29931746	protein_coding	MGI:1098824
Scmh1	chr4	ENSMUSG00000000085.16	1121.4	0.974256	-0.0376278	0.975507	-0.0357766	0.194708	0.311592	120405281	120530186	protein_coding	MGI:1352762
Plbd2	chr5	ENSMUSG00000029598.12	4473.83	1.02351	0.0335238	1.02167	0.0309341	0.194714	0.311592	120483282	120503625	protein_coding	MGI:1919022
Gpr39	chr1	ENSMUSG00000026343.6	183.264	1.06089	0.0852766	1.04853	0.0683722	0.194749	0.311615	125676995	125873862	protein_coding	MGI:1918361
2810408A11Rik	chr11	ENSMUSG00000018570.17	52.5083	1.10377	0.142443	1.06357	0.0889209	0.194822	0.311697	69897352	69900987	protein_coding	MGI:1917669
Gm16537	chr15	ENSMUSG00000089671.1	51.2504	1.129	0.175049	1.06373	0.0891283	0.194841	0.311697	99715543	99724474	lncRNA	MGI:4414957
Pcdhb15	chr18	ENSMUSG00000047033.2	22.0568	1.15391	0.206535	1.06374	0.0891452	0.19491	0.311743	37473540	37476340	protein_coding	MGI:2136750
6330415G19Rik	chr17	ENSMUSG00000117322.1	21.2463	0.857018	-0.222602	0.941364	-0.0871758	0.194895	0.311743	23550799	23565291	lncRNA	MGI:2443182
Disc1	chr8	ENSMUSG00000043051.17	49.3299	1.12233	0.166503	1.06404	0.0895479	0.194967	0.311801	125054195	125261858	protein_coding	MGI:2447658
Traf2	chr2	ENSMUSG00000026942.13	754.139	1.0418	0.0590765	1.03613	0.0512087	0.194991	0.311807	25517982	25546940	protein_coding	MGI:101835
Fau	chr19	ENSMUSG00000038274.13	6059.29	1.02579	0.0367318	1.02447	0.0348764	0.195103	0.311954	6057844	6059524	protein_coding	MGI:102547
Hars2	chr18	ENSMUSG00000019143.15	1107.64	0.974681	-0.0369978	0.975984	-0.0350701	0.195335	0.312292	36783008	36792562	protein_coding	MGI:1918041
Utp23	chr15	ENSMUSG00000022313.10	267.138	0.956123	-0.0647316	0.961712	-0.0563231	0.195421	0.312397	51877429	51884614	protein_coding	MGI:1925831
Gm42664	chr3	ENSMUSG00000106099.1	34.4201	1.15986	0.213948	1.06368	0.0890654	0.195851	0.313052	119743208	119746446	lncRNA	MGI:5662801
Zkscan3	chr13	ENSMUSG00000021327.19	1785.8	1.04273	0.0603658	1.03775	0.0534574	0.195971	0.313211	21387003	21402755	protein_coding	MGI:1919989
Zfp456	chr13	ENSMUSG00000078995.10	107.755	1.0782	0.108627	1.05603	0.0786538	0.196024	0.313264	67362113	67375810	protein_coding	MGI:3040694
Shank3	chr15	ENSMUSG00000022623.17	1858.6	0.956842	-0.0636467	0.961518	-0.0566147	0.196231	0.313497	89499623	89560261	protein_coding	MGI:1930016
Depdc5	chr5	ENSMUSG00000037426.18	1127.73	0.968437	-0.0462697	0.970792	-0.0427665	0.196206	0.313497	32863701	32994236	protein_coding	MGI:2141101
Hook2	chr8	ENSMUSG00000052566.8	2510.8	1.03008	0.0427525	1.02821	0.0401368	0.19623	0.313497	84990603	85003349	protein_coding	MGI:2181664
Cilp	chr9	ENSMUSG00000042254.14	21.9926	1.23496	0.304462	1.05341	0.0750622	0.196314	0.313596	65265180	65280605	protein_coding	MGI:2444507
Pygo1	chr9	ENSMUSG00000034910.5	77.3193	1.10984	0.150349	1.06335	0.0886185	0.196379	0.313668	72925645	72952181	protein_coding	MGI:1919385
Rbm43	chr2	ENSMUSG00000036249.16	412.715	1.04423	0.0624383	1.0389	0.0550574	0.196501	0.313831	51924448	51935163	protein_coding	MGI:1918934
Vcpip1	chr1	ENSMUSG00000045210.8	2052.03	0.969249	-0.0450604	0.971267	-0.0420608	0.196681	0.314086	9718622	9748382	protein_coding	MGI:1917925
Zfpm1	chr8	ENSMUSG00000049577.15	616.382	1.05173	0.0727697	1.04351	0.0614429	0.19684	0.314307	122282141	122337251	protein_coding	MGI:1095400
Tnfaip8l1	chr17	ENSMUSG00000044469.8	65.148	1.10655	0.146062	1.06238	0.0872997	0.197351	0.31509	56162477	56173955	protein_coding	MGI:1913693
Pdp2	chr8	ENSMUSG00000048371.8	3222.64	0.95149	-0.0717401	0.958833	-0.0606484	0.197383	0.315108	104591451	104599026	protein_coding	MGI:1918878
Arhgap25	chr6	ENSMUSG00000030047.14	134.36	1.09765	0.13442	1.06095	0.0853504	0.197506	0.315272	87458545	87533259	protein_coding	MGI:2443687
Atp6ap1	chrX	ENSMUSG00000019087.13	9349.16	0.982932	-0.0248359	0.982963	-0.0247911	0.197897	0.315863	74297097	74304721	protein_coding	MGI:109629
Nat10	chr2	ENSMUSG00000027185.15	837.188	1.02894	0.0411583	1.02729	0.038845	0.19799	0.31596	103721256	103761270	protein_coding	MGI:2138939
Ttc37	chr13	ENSMUSG00000033991.9	1187.14	0.973894	-0.0381633	0.975307	-0.0360714	0.19806	0.31596	76098734	76190316	protein_coding	MGI:2679923
Eps8l3	chr3	ENSMUSG00000040600.9	27.8311	0.852556	-0.230134	0.942675	-0.0851675	0.19802	0.31596	107877229	107892900	protein_coding	MGI:2139743
Lax1	chr1	ENSMUSG00000051998.14	27.049	1.14906	0.200456	1.0631	0.0882735	0.198048	0.31596	133679091	133690108	protein_coding	MGI:2443362
C130013H08Rik	chr3	ENSMUSG00000105509.1	341.273	0.953631	-0.0684973	0.960153	-0.0586631	0.197999	0.31596	110250015	110253706	lncRNA	MGI:3697343
Gm14295	chr2	ENSMUSG00000078877.11	201.228	1.0665	0.0928854	1.05134	0.0722311	0.19819	0.316134	176798612	176811223	protein_coding	MGI:3709624
2210406O10Rik	chr5	ENSMUSG00000039563.6	26.7495	1.17772	0.235991	1.06092	0.085315	0.1984	0.316436	36447611	36464853	lncRNA	MGI:1923960
Prkg1	chr19	ENSMUSG00000052920.16	277.208	1.06504	0.0909141	1.05053	0.0711217	0.198553	0.316647	30564489	31765033	protein_coding	MGI:108174
9430015G10Rik	chr4	ENSMUSG00000059939.13	207.037	1.05798	0.0813167	1.04683	0.0660314	0.19866	0.316785	156109982	156127265	protein_coding	MGI:2444364
Pelp1	chr11	ENSMUSG00000018921.11	1055.28	1.03034	0.0431152	1.02837	0.0403599	0.198689	0.316799	70392883	70410031	protein_coding	MGI:1922523
Champ1	chr8	ENSMUSG00000047710.8	1171.28	1.02589	0.0368808	1.02463	0.0350989	0.198786	0.31692	13869641	13881639	protein_coding	MGI:1196398
Gm26616	chr1	ENSMUSG00000102425.1	144.76	1.07301	0.101664	1.05388	0.0757159	0.198812	0.316929	133128676	133131782	TEC	MGI:5477110
C1qtnf4	chr2	ENSMUSG00000040794.5	108.41	1.07166	0.0998408	1.0536	0.0753209	0.198947	0.317111	90885860	90890525	protein_coding	MGI:1914695
Dcp1a	chr14	ENSMUSG00000021962.9	886.143	1.03542	0.0502202	1.03232	0.0458928	0.199049	0.317241	30479535	30527063	protein_coding	MGI:1923151
Rfc4	chr16	ENSMUSG00000022881.15	146.49	0.941456	-0.0870342	0.953668	-0.0684415	0.199263	0.317517	23113943	23127737	protein_coding	MGI:2146571
Mcrip1	chr11	ENSMUSG00000061111.8	1666.88	1.03113	0.0442312	1.02897	0.0412079	0.199263	0.317517	120542888	120549727	protein_coding	MGI:2384752
Cramp1l	chr17	ENSMUSG00000038002.9	1454.87	1.02871	0.0408347	1.02684	0.0382068	0.199375	0.317663	24961226	25015788	protein_coding	MGI:1930190
Slc38a7	chr8	ENSMUSG00000036534.6	1085.66	1.03654	0.0517702	1.03364	0.047733	0.199472	0.31775	95835920	95853539	protein_coding	MGI:2679005
1110025M09Rik	chr15	ENSMUSG00000103520.1	49.9709	0.888675	-0.170271	0.941073	-0.087622	0.199467	0.31775	81584174	81585028	TEC	MGI:1915885
Fam71e1	chr7	ENSMUSG00000051113.9	91.1617	1.08293	0.114943	1.05749	0.0806477	0.199523	0.3178	44496581	44501486	protein_coding	MGI:1922788
Slc16a7	chr10	ENSMUSG00000020102.15	13276.1	1.04519	0.0637667	1.03948	0.0558579	0.199725	0.318088	125219270	125389465	protein_coding	MGI:1330284
Rad51ap1	chr6	ENSMUSG00000030346.16	69.9701	1.13404	0.181477	1.0635	0.0888248	0.199786	0.31812	126923050	126939587	protein_coding	MGI:1098224
Fam126b	chr1	ENSMUSG00000038174.14	2525.22	1.03786	0.0536086	1.03369	0.047802	0.19978	0.31812	58522806	58586323	protein_coding	MGI:1098784
Nup155	chr15	ENSMUSG00000022142.8	890.245	0.964952	-0.0514708	0.967903	-0.0470664	0.19992	0.318301	8109273	8161247	protein_coding	MGI:2181182
Tmem163	chr1	ENSMUSG00000026347.13	74.4372	0.924642	-0.113033	0.946561	-0.0792321	0.199949	0.318314	127486546	127679548	protein_coding	MGI:1919410
Ankrd27	chr7	ENSMUSG00000034867.16	1221.93	0.969131	-0.0452366	0.971114	-0.0422879	0.200109	0.318535	35586244	35639226	protein_coding	MGI:2444103
Gm16675	chr8	ENSMUSG00000097534.3	30.1554	1.14311	0.192968	1.06363	0.0889963	0.200253	0.318732	46668808	46739515	lncRNA	MGI:4439599
Klhl24	chr16	ENSMUSG00000062901.3	6038.74	0.94292	-0.0847921	0.954319	-0.0674569	0.2004	0.318933	20097542	20129221	protein_coding	MGI:1923035
Lrmp	chr6	ENSMUSG00000030263.13	62.4499	1.12018	0.163728	1.06302	0.0881714	0.200482	0.31903	145115653	145174934	protein_coding	MGI:108424
Trappc9	chr15	ENSMUSG00000047921.17	2988.18	0.974452	-0.037337	0.975831	-0.0352961	0.200567	0.319133	72589620	73061204	protein_coding	MGI:1923760
Plekha5	chr6	ENSMUSG00000030231.11	2005	0.976067	-0.0349482	0.976931	-0.033672	0.20072	0.319343	140424054	140597110	protein_coding	MGI:1923802
Gm28023	chr15	ENSMUSG00000116219.1	303.548	0.937791	-0.0926613	0.952387	-0.0703794	0.200868	0.319545	82545538	82548652	unprocessed_pseudogene	MGI:5531405
Bcl7c	chr7	ENSMUSG00000030814.17	836.456	0.960367	-0.0583417	0.964608	-0.0519846	0.20093	0.319611	127661456	127708933	protein_coding	MGI:1332237
Crebl2	chr6	ENSMUSG00000032652.13	1575.82	1.02852	0.0405649	1.02696	0.038381	0.201065	0.319793	134830154	134858931	protein_coding	MGI:1889385
Sgk1	chr10	ENSMUSG00000019970.15	7758.12	1.10273	0.141083	1.06046	0.084697	0.201117	0.319803	21882184	21999903	protein_coding	MGI:1340062
Zfp51	chr17	ENSMUSG00000023892.8	281.37	1.04823	0.0679592	1.04149	0.0586428	0.201155	0.319803	21450374	21465587	protein_coding	MGI:99198
Ormdl1	chr1	ENSMUSG00000026097.9	490.248	0.961545	-0.056574	0.965523	-0.0506171	0.201094	0.319803	53297095	53310309	protein_coding	MGI:2181669
Rpl41	chr10	ENSMUSG00000093674.7	15083.4	0.949138	-0.0753107	0.958839	-0.0606396	0.201144	0.319803	128548114	128549305	protein_coding	MGI:1915195
Dlgap1	chr17	ENSMUSG00000003279.17	60.4592	0.868476	-0.203442	0.943136	-0.0844628	0.201213	0.319862	69969073	70821413	protein_coding	MGI:1346065
Scimp	chr11	ENSMUSG00000057135.12	32.9762	1.13324	0.180449	1.06372	0.0891216	0.201306	0.319943	70790932	70812586	protein_coding	MGI:3610314
Gm38319	chr1	ENSMUSG00000102982.1	41.0666	0.864979	-0.209263	0.941697	-0.0866656	0.201289	0.319943	13641483	13642748	TEC	MGI:5611547
D5Ertd579e	chr5	ENSMUSG00000029190.19	3741.21	0.974082	-0.0378851	0.974958	-0.0365886	0.201454	0.320146	36600485	36696024	protein_coding	MGI:1261849
Ankrd26	chr6	ENSMUSG00000007827.10	512.037	0.960827	-0.0576516	0.964928	-0.0515069	0.201541	0.320228	118501308	118562226	protein_coding	MGI:1917887
Fbxw17	chr13	ENSMUSG00000037816.10	339.639	0.946436	-0.0794232	0.956038	-0.0648606	0.201547	0.320228	50417864	50433780	protein_coding	MGI:1923584
Rp1	chr1	ENSMUSG00000025900.12	50.326	0.883524	-0.178658	0.941026	-0.087693	0.201579	0.320233	3999557	4409241	protein_coding	MGI:1341105
Clasrp	chr7	ENSMUSG00000061028.7	681.921	1.06756	0.0943237	1.05135	0.0722439	0.201599	0.320233	19581035	19604486	protein_coding	MGI:1855695
Gm16008	chr4	ENSMUSG00000087381.8	75.3124	1.14467	0.194933	1.06161	0.0862568	0.201613	0.320233	156022008	156031643	lncRNA	MGI:3802048
Exo5	chr4	ENSMUSG00000028629.9	250.357	1.06339	0.088673	1.04921	0.0693098	0.201728	0.320383	120921196	120925017	protein_coding	MGI:1920422
Npm1	chr11	ENSMUSG00000057113.13	7357.08	1.03246	0.0460819	1.03067	0.0435805	0.201854	0.32055	33152287	33163206	protein_coding	MGI:106184
Gm26910	chr18	ENSMUSG00000097835.1	33.6696	1.13717	0.185451	1.06288	0.0879797	0.201946	0.320663	67773712	67774857	lncRNA	MGI:5477404
Nsun2	chr13	ENSMUSG00000021595.18	2764.96	1.02238	0.0319344	1.02097	0.0299347	0.202006	0.320726	69533746	69635780	protein_coding	MGI:107252
B3galt2	chr1	ENSMUSG00000033849.3	89.0151	1.16407	0.219172	1.0588	0.0824335	0.202055	0.32077	143640664	143654614	protein_coding	MGI:1349461
Mtch1	chr17	ENSMUSG00000024012.18	7678.61	0.979314	-0.030157	0.980042	-0.0290849	0.202148	0.320849	29332072	29347934	protein_coding	MGI:1929261
Mcee	chr7	ENSMUSG00000033429.10	1773.75	1.03355	0.0476055	1.03077	0.0437269	0.202128	0.320849	64392607	64412125	protein_coding	MGI:1920974
Gm10051	chr5	ENSMUSG00000058905.5	75.1371	1.16654	0.222239	1.06102	0.085458	0.202167	0.320849	133475123	133475536	processed_pseudogene	MGI:3641791
Ppwd1	chr13	ENSMUSG00000021713.9	476.763	0.967779	-0.0472511	0.970239	-0.0435878	0.202291	0.321013	104205124	104228843	protein_coding	MGI:2443069
Atn1	chr6	ENSMUSG00000004263.15	592.468	1.03819	0.0540637	1.03447	0.0488986	0.202342	0.32106	124742544	124756524	protein_coding	MGI:104725
Nalcn	chr14	ENSMUSG00000000197.8	22.6804	0.845602	-0.241948	0.944605	-0.0822168	0.202415	0.321142	123276634	123627144	protein_coding	MGI:2444306
Bex1	chrX	ENSMUSG00000050071.8	89.8433	1.09248	0.127611	1.06019	0.0843225	0.202649	0.321481	136213972	136215513	protein_coding	MGI:1328321
Pop5	chr5	ENSMUSG00000060152.14	1383.53	0.964275	-0.0524834	0.967459	-0.0477273	0.202856	0.321776	115235836	115245351	protein_coding	MGI:2151221
Adnp2	chr18	ENSMUSG00000053950.10	1014.72	1.03785	0.0535935	1.03347	0.0474925	0.202947	0.321868	80126311	80151482	protein_coding	MGI:2448562
Kcne1l	chrX	ENSMUSG00000090122.3	91.8031	0.902539	-0.147939	0.941915	-0.0863316	0.202956	0.321868	142304752	142306294	protein_coding	MGI:1913490
Flnc	chr6	ENSMUSG00000068699.12	103.506	1.08257	0.114457	1.05633	0.0790584	0.203039	0.321967	29433256	29461883	protein_coding	MGI:95557
Spib	chr7	ENSMUSG00000008193.13	27.8525	1.22191	0.289133	1.05252	0.0738464	0.203202	0.322191	44525993	44532071	protein_coding	MGI:892986
Rnf32	chr5	ENSMUSG00000029130.12	58.9805	0.906109	-0.142243	0.942169	-0.0859415	0.203287	0.322293	29195992	29228457	protein_coding	MGI:1861747
Tbl1x	chrX	ENSMUSG00000025246.13	4161.3	1.02516	0.0358532	1.02235	0.0318925	0.203372	0.322395	77511013	77662983	protein_coding	MGI:1336172
Cep85l	chr10	ENSMUSG00000038594.9	362.937	1.04704	0.0663157	1.04041	0.0571507	0.203412	0.322425	53273443	53379947	protein_coding	MGI:3642684
Arf1	chr11	ENSMUSG00000048076.14	14040.8	0.97984	-0.0293824	0.98092	-0.0277933	0.203571	0.322611	59211412	59228270	protein_coding	MGI:99431
Safb	chr17	ENSMUSG00000071054.12	3124.57	1.03384	0.0480095	1.02965	0.0421481	0.203554	0.322611	56584825	56606294	protein_coding	MGI:2146974
Gm42940	chr3	ENSMUSG00000106025.1	28.6958	0.8844	-0.177229	0.941051	-0.0876552	0.203636	0.32268	116572063	116574424	TEC	MGI:5663077
Kctd5	chr17	ENSMUSG00000016946.6	590.788	1.03596	0.0509725	1.03227	0.0458261	0.203731	0.322798	24047734	24073485	protein_coding	MGI:1916509
Pwwp2b	chr7	ENSMUSG00000060260.13	310.955	1.04748	0.0669233	1.04082	0.0577188	0.203888	0.323013	139248482	139269903	protein_coding	MGI:2142008
Tprn	chr2	ENSMUSG00000048707.9	1616.89	1.04885	0.0688029	1.0415	0.0586561	0.203986	0.323136	25262618	25269885	protein_coding	MGI:2139535
Rhou	chr8	ENSMUSG00000039960.5	246.918	1.07639	0.106204	1.05456	0.0766357	0.204233	0.323493	123653929	123663884	protein_coding	MGI:1916831
Rps24	chr14	ENSMUSG00000025290.17	11676.8	1.0376	0.0532527	1.03354	0.0475924	0.204307	0.323543	24487125	24496959	protein_coding	MGI:98147
Polr1a	chr6	ENSMUSG00000049553.11	1504.03	0.959956	-0.0589593	0.964254	-0.0525153	0.204306	0.323543	71909053	71984935	protein_coding	MGI:1096397
Tmem167	chr13	ENSMUSG00000012422.14	1310.34	0.96834	-0.0464142	0.970757	-0.0428184	0.204521	0.323816	90089123	90143907	protein_coding	MGI:1913324
Mfsd14a	chr3	ENSMUSG00000089911.4	2245.26	0.975566	-0.0356886	0.976337	-0.0345484	0.204503	0.323816	116631164	116662677	protein_coding	MGI:1201609
Ctse	chr1	ENSMUSG00000004552.16	167.28	1.21184	0.277196	1.05477	0.0769309	0.204597	0.323903	131638306	131675505	protein_coding	MGI:107361
Ccdc77	chr6	ENSMUSG00000030177.14	257.422	0.949058	-0.0754318	0.957236	-0.0630539	0.204672	0.323989	120324323	120364374	protein_coding	MGI:1914450
B9d2	chr7	ENSMUSG00000063439.7	418.385	0.957868	-0.062101	0.963084	-0.0542663	0.204695	0.323992	25680780	25686558	protein_coding	MGI:2387643
Trim11	chr11	ENSMUSG00000020455.16	881.343	0.947357	-0.0780191	0.956964	-0.063463	0.204729	0.324012	58978093	58991458	protein_coding	MGI:2137355
Ccdc22	chrX	ENSMUSG00000031143.4	122.659	1.0859	0.118896	1.05756	0.0807405	0.204894	0.324076	7593809	7605517	protein_coding	MGI:1859608
Scn7a	chr2	ENSMUSG00000034810.7	214.599	1.07102	0.0989846	1.05245	0.0737534	0.204897	0.324076	66673425	66784914	protein_coding	MGI:102965
Trpm3	chr19	ENSMUSG00000052387.16	402.151	1.06785	0.0947067	1.05086	0.0715658	0.204917	0.324076	22139046	22995410	protein_coding	MGI:2443101
Ly6c1	chr15	ENSMUSG00000079018.10	2343.3	1.02722	0.0387452	1.02575	0.0366851	0.204893	0.324076	75044018	75048830	protein_coding	MGI:96882
H3f3a-ps1	chrX	ENSMUSG00000082284.1	47.9095	0.888961	-0.169808	0.94101	-0.0877181	0.20482	0.324076	101824515	101824924	processed_pseudogene	MGI:1101782
Gm44597	chr6	ENSMUSG00000108037.2	72.9766	1.10564	0.144885	1.0608	0.0851593	0.204905	0.324076	125039816	125051542	lncRNA	MGI:5753173
Gm30122	chr10	ENSMUSG00000112433.1	27.6363	0.85652	-0.223442	0.94347	-0.0839508	0.204823	0.324076	78248880	78264139	lncRNA	MGI:5589281
Arv1	chr8	ENSMUSG00000031982.5	126.499	1.06489	0.0907097	1.04986	0.0701988	0.204964	0.324094	124722139	124734123	protein_coding	MGI:1916115
Abca6	chr11	ENSMUSG00000044749.13	57.6858	0.870487	-0.200106	0.9432	-0.0843641	0.20497	0.324094	110176820	110251776	protein_coding	MGI:1923434
Pa2g4	chr10	ENSMUSG00000025364.13	3080.07	0.983295	-0.0243041	0.983657	-0.0237721	0.205007	0.324119	128557766	128565987	protein_coding	MGI:894684
Slc22a4	chr11	ENSMUSG00000020334.6	1552.92	0.952914	-0.0695819	0.96013	-0.0586986	0.205229	0.324437	53983123	54028090	protein_coding	MGI:1353479
Macroh2a1	chr13	ENSMUSG00000015937.15	4200.59	0.982965	-0.024788	0.983519	-0.0239749	0.205282	0.324487	56073619	56136361	protein_coding	MGI:1349392
Coro1b	chr19	ENSMUSG00000024835.15	3692.19	0.978011	-0.0320767	0.978824	-0.0308785	0.205366	0.324487	4148619	4154035	protein_coding	MGI:1345963
Ercc2	chr7	ENSMUSG00000030400.17	900.448	0.965675	-0.0503908	0.968703	-0.0458734	0.205326	0.324487	19382010	19395694	protein_coding	MGI:95413
Mif-ps	chr7	ENSMUSG00000083669.5	21.6696	0.833826	-0.262182	0.94746	-0.0778629	0.205325	0.324487	29965218	29965565	processed_pseudogene	MGI:3642393
Gm44949	chr7	ENSMUSG00000108655.1	49.0868	1.13714	0.185404	1.06264	0.0876542	0.20535	0.324487	80088982	80090431	lncRNA	MGI:5753525
Fscn1	chr5	ENSMUSG00000029581.14	1148.78	1.05068	0.0713247	1.04263	0.0602328	0.205482	0.324615	142960343	142973185	protein_coding	MGI:1352745
Tpm4	chr8	ENSMUSG00000031799.10	5330.35	1.04566	0.0644141	1.03964	0.0560854	0.20549	0.324615	72130174	72153142	protein_coding	MGI:2449202
Bub1b	chr2	ENSMUSG00000040084.9	342.547	1.09307	0.128383	1.05939	0.0832405	0.205535	0.324654	118598211	118641591	protein_coding	MGI:1333889
Immt	chr6	ENSMUSG00000052337.15	16562.7	1.01372	0.0196651	1.0153	0.0219	0.205585	0.324699	71831331	71877388	protein_coding	MGI:1923864
Med27	chr2	ENSMUSG00000026799.15	325.362	0.960884	-0.0575658	0.965296	-0.050956	0.205749	0.324925	29346819	29524793	protein_coding	MGI:1916225
Blvra	chr2	ENSMUSG00000001999.15	1676.42	0.956478	-0.0641963	0.96234	-0.0553808	0.205888	0.32511	127070665	127097084	protein_coding	MGI:88170
Ptpn12	chr5	ENSMUSG00000028771.13	1298.97	1.0344	0.048788	1.03145	0.0446688	0.206571	0.326156	20986645	21055911	protein_coding	MGI:104673
Clp1	chr2	ENSMUSG00000027079.15	355.615	0.952444	-0.0702944	0.961212	-0.0570728	0.206882	0.326565	84722104	84727350	protein_coding	MGI:2138968
Spef1	chr2	ENSMUSG00000027329.9	381.102	1.0572	0.0802457	1.04593	0.0647912	0.206894	0.326565	131170261	131187282	protein_coding	MGI:3513546
Adm2	chr15	ENSMUSG00000054136.6	114.696	1.10794	0.147876	1.06032	0.084502	0.206867	0.326565	89322720	89324731	protein_coding	MGI:2675256
Rps6ka3	chrX	ENSMUSG00000031309.15	3529.49	0.976066	-0.0349501	0.977218	-0.0332477	0.206932	0.326574	159210307	159368244	protein_coding	MGI:104557
Tcaf1	chr6	ENSMUSG00000036667.14	1571.8	0.964399	-0.0522983	0.967446	-0.0477471	0.206942	0.326574	42668002	42710088	protein_coding	MGI:1914665
Txndc12	chr4	ENSMUSG00000028567.8	1685.73	0.972882	-0.0396632	0.974812	-0.0368037	0.206977	0.326595	108834601	108862127	protein_coding	MGI:1913323
Ces1e	chr8	ENSMUSG00000061959.13	2885.38	1.03574	0.0506636	1.0324	0.0460071	0.207202	0.326911	93201218	93229619	protein_coding	MGI:95432
Znhit6	chr3	ENSMUSG00000074182.8	362.991	1.04305	0.06081	1.03775	0.0534613	0.20722	0.326911	145576205	145604795	protein_coding	MGI:1916996
Rbmxl1	chr8	ENSMUSG00000037070.10	503.301	1.04282	0.0604922	1.03752	0.0531391	0.207244	0.326917	78505269	78508898	protein_coding	MGI:1343045
B3galnt1	chr3	ENSMUSG00000043300.2	1194.04	0.959171	-0.0601399	0.963955	-0.0529627	0.207379	0.327062	69574158	69598960	protein_coding	MGI:1349405
Evi2a	chr11	ENSMUSG00000078771.10	58.3949	1.09888	0.136034	1.06035	0.0845388	0.207367	0.327062	79526560	79530609	protein_coding	MGI:95458
Sptb	chr12	ENSMUSG00000021061.15	627.088	0.941601	-0.0868119	0.953887	-0.0681105	0.207683	0.327441	76580488	76710547	protein_coding	MGI:98387
Gstcd	chr3	ENSMUSG00000028018.15	441.632	0.961268	-0.0569901	0.965507	-0.050642	0.20767	0.327441	132981752	133092033	protein_coding	MGI:1914803
Mdn1	chr4	ENSMUSG00000058006.12	1077.45	1.06219	0.0870484	1.04862	0.068491	0.207664	0.327441	32657119	32775217	protein_coding	MGI:1926159
Frs2	chr10	ENSMUSG00000020170.4	1926.48	1.02524	0.035959	1.02421	0.0345127	0.207747	0.327475	117069427	117148534	protein_coding	MGI:1100860
Fam222b	chr11	ENSMUSG00000037750.16	974.967	1.02671	0.0380252	1.02513	0.0358058	0.207743	0.327475	78094660	78156700	protein_coding	MGI:2384939
Dcaf6	chr1	ENSMUSG00000026571.12	2383.3	1.03005	0.0427105	1.02773	0.0394588	0.207789	0.327508	165328698	165460475	protein_coding	MGI:1921356
Dph6	chr2	ENSMUSG00000057147.13	719.151	0.974547	-0.0371963	0.975604	-0.0356319	0.208102	0.327967	114516416	114654964	protein_coding	MGI:1913882
Gga3	chr11	ENSMUSG00000020740.13	924.109	1.05028	0.0707797	1.04236	0.0598557	0.208163	0.32803	115584255	115604051	protein_coding	MGI:2384159
Meis3	chr7	ENSMUSG00000041420.18	70.9803	1.09502	0.130964	1.05899	0.0826944	0.208343	0.32828	16175090	16186504	protein_coding	MGI:108519
Nr2c2ap	chr8	ENSMUSG00000071078.6	324.849	0.953723	-0.0683583	0.960483	-0.0581674	0.208492	0.328481	70131333	70133749	protein_coding	MGI:1922942
Ntn3	chr17	ENSMUSG00000117406.1	31.5863	1.14666	0.197432	1.06079	0.0851409	0.208517	0.328488	24203848	24209531	protein_coding	MGI:1341188
Nmi	chr2	ENSMUSG00000026946.9	494.221	0.965413	-0.0507818	0.968195	-0.0466298	0.208681	0.328711	51948487	51973494	protein_coding	MGI:1928368
Dhx57	chr17	ENSMUSG00000035051.15	759.109	1.03751	0.0531187	1.03379	0.0479404	0.208834	0.328919	80238309	80290476	protein_coding	MGI:2147067
Grb10	chr11	ENSMUSG00000020176.17	2407.98	0.974292	-0.0375735	0.975204	-0.0362237	0.208985	0.329123	11930508	12038683	protein_coding	MGI:103232
Rrs1	chr1	ENSMUSG00000061024.8	985.939	0.962238	-0.0555343	0.966109	-0.0497418	0.209203	0.329433	9545408	9547455	protein_coding	MGI:1929721
Hdlbp	chr1	ENSMUSG00000034088.15	20258.3	0.974651	-0.0370426	0.97254	-0.04017	0.209382	0.329657	93405940	93478815	protein_coding	MGI:99256
Zfp169	chr13	ENSMUSG00000050954.15	243.399	1.06897	0.0962272	1.05067	0.0713084	0.209388	0.329657	48487647	48513451	protein_coding	MGI:1915161
Stimate	chr14	ENSMUSG00000006526.13	526.439	1.04387	0.0619419	1.03823	0.0541271	0.20971	0.330096	30825590	30877210	protein_coding	MGI:1921500
Crebrf	chr17	ENSMUSG00000048249.14	2507.12	1.06766	0.0944505	1.05111	0.071916	0.209694	0.330096	26715650	26776635	protein_coding	MGI:1924378
Sod2	chr17	ENSMUSG00000006818.5	14690.5	0.981708	-0.0266342	0.982546	-0.0254029	0.209885	0.330337	13006846	13040063	protein_coding	MGI:98352
Cend1	chr7	ENSMUSG00000060240.12	62.7671	1.11881	0.161971	1.0606	0.084883	0.209945	0.330398	141426446	141429491	protein_coding	MGI:1929898
Tkfc	chr19	ENSMUSG00000034371.9	16024.3	0.944046	-0.0830705	0.954821	-0.0666972	0.210112	0.330628	10587791	10605654	protein_coding	MGI:2385084
Fcgbp	chr7	ENSMUSG00000047730.17	342.074	1.20053	0.263676	1.05385	0.0756687	0.210219	0.330727	28071236	28120862	protein_coding	MGI:2444336
Gm5869	chr5	ENSMUSG00000104802.1	41.601	0.87589	-0.191178	0.943105	-0.0845103	0.210215	0.330727	86997159	86998415	processed_pseudogene	MGI:3648808
Mcat	chr15	ENSMUSG00000048755.9	898.624	0.966114	-0.0497349	0.969173	-0.0451743	0.210329	0.330868	83546797	83563787	protein_coding	MGI:2388651
Clip3	chr7	ENSMUSG00000013921.15	217.616	1.06246	0.0874084	1.04877	0.0686976	0.210443	0.331013	30291728	30308367	protein_coding	MGI:1923936
Gm3200	chr7	ENSMUSG00000097388.1	46.9613	0.888112	-0.171187	0.942647	-0.08521	0.210569	0.331178	100760805	100761806	processed_pseudogene	MGI:3781379
Gm6421	chr13	ENSMUSG00000114540.1	38.9786	0.863567	-0.21162	0.943517	-0.0838801	0.210735	0.331404	117358212	117358620	processed_pseudogene	MGI:3647311
Zfp263	chr16	ENSMUSG00000022529.11	671.097	1.04085	0.0577559	1.03615	0.0512322	0.210834	0.331526	3744093	3750790	protein_coding	MGI:1921370
Tpr	chr1	ENSMUSG00000006005.18	7004.81	0.966498	-0.0491616	0.96927	-0.045029	0.210987	0.331732	150392838	150449935	protein_coding	MGI:1922066
Atl3	chr19	ENSMUSG00000024759.14	4500.84	1.02177	0.0310654	1.02094	0.0298995	0.211077	0.33184	7494040	7539674	protein_coding	MGI:1924270
Haus8	chr8	ENSMUSG00000035439.13	181.56	1.06494	0.0907761	1.04984	0.0701675	0.211172	0.331956	71248561	71272934	protein_coding	MGI:1923728
Mterf2	chr10	ENSMUSG00000049038.3	230.313	0.934985	-0.0969852	0.951024	-0.0724457	0.211288	0.332105	85119433	85128027	protein_coding	MGI:1921488
Nbl1	chr4	ENSMUSG00000041120.6	670.934	1.04771	0.0672448	1.04079	0.0576838	0.211363	0.332188	139082284	139092993	protein_coding	MGI:104591
Ap1s1	chr5	ENSMUSG00000004849.14	2284.16	0.973914	-0.0381341	0.973781	-0.0383303	0.211444	0.332244	137034993	137046135	protein_coding	MGI:1098244
Pafah1b3	chr7	ENSMUSG00000005447.12	444.262	1.04687	0.0660869	1.04088	0.0577974	0.211463	0.332244	25295049	25297986	protein_coding	MGI:108414
Gm43682	chr5	ENSMUSG00000107019.1	57.199	1.11982	0.163263	1.06177	0.0864688	0.211422	0.332244	93176970	93179059	TEC	MGI:5663819
Ddit4l	chr3	ENSMUSG00000046818.7	710.338	1.07822	0.108646	1.05467	0.0767949	0.211779	0.332706	137621612	137628333	protein_coding	MGI:1920534
Spag4	chr2	ENSMUSG00000038180.11	36.3479	1.11805	0.160979	1.06141	0.0859853	0.212022	0.333054	156065175	156070617	protein_coding	MGI:2444120
Oaz2	chr9	ENSMUSG00000040652.16	3399.14	1.02447	0.0348733	1.02444	0.0348299	0.21206	0.33308	65668001	65690300	protein_coding	MGI:109492
Fam49a	chr12	ENSMUSG00000020589.17	432.07	1.04933	0.0694753	1.04164	0.0588505	0.212096	0.333102	12262139	12380965	protein_coding	MGI:1261783
Ctsz	chr2	ENSMUSG00000016256.10	4984.51	1.02829	0.0402418	1.02669	0.0379944	0.212131	0.333124	174427493	174439039	protein_coding	MGI:1891190
Cnnm3	chr1	ENSMUSG00000001138.13	1584.76	1.03431	0.0486727	1.03148	0.0447129	0.212457	0.333567	36511867	36528237	protein_coding	MGI:2151055
Zfp746	chr6	ENSMUSG00000057691.8	894.754	0.966974	-0.0484517	0.969634	-0.0444885	0.212441	0.333567	48062395	48086593	protein_coding	MGI:1916478
Abcg3	chr5	ENSMUSG00000029299.14	39.9292	1.14701	0.197882	1.06128	0.0857989	0.21253	0.333647	104935057	104982718	protein_coding	MGI:1351624
Ptcd2	chr13	ENSMUSG00000021650.7	1142.75	1.02962	0.0421085	1.02832	0.0402909	0.212696	0.333875	99319647	99344705	protein_coding	MGI:1916177
Hsp90ab1	chr17	ENSMUSG00000023944.14	52086.7	1.03135	0.0445308	1.02902	0.0412739	0.212948	0.334235	45567775	45573271	protein_coding	MGI:96247
Ptk2b	chr14	ENSMUSG00000059456.13	3879.51	0.969954	-0.0440123	0.971971	-0.0410144	0.213017	0.334309	66153257	66281052	protein_coding	MGI:104908
Ppp1cc	chr5	ENSMUSG00000004455.16	3714.91	0.979089	-0.0304881	0.979805	-0.0294333	0.213306	0.334729	122158278	122175273	protein_coding	MGI:104872
S100a6	chr3	ENSMUSG00000001025.8	768.081	1.07382	0.102748	1.05296	0.0744545	0.213512	0.335018	90612882	90624181	protein_coding	MGI:1339467
D130043K22Rik	chr13	ENSMUSG00000006711.15	111.247	0.911456	-0.133756	0.943778	-0.0834812	0.213671	0.3352	24845135	24901270	protein_coding	MGI:3036268
Prrt1	chr17	ENSMUSG00000015476.6	55.564	1.12574	0.170871	1.06065	0.0849513	0.213658	0.3352	34629533	34633126	protein_coding	MGI:1932118
Rnaseh1	chr12	ENSMUSG00000020630.9	301.702	0.954043	-0.0678742	0.960877	-0.0575764	0.213796	0.335361	28649602	28659589	protein_coding	MGI:1335073
Rhoa	chr9	ENSMUSG00000007815.13	14843.9	0.98445	-0.0226105	0.984934	-0.0219013	0.214158	0.335876	108306129	108337934	protein_coding	MGI:1096342
Umps	chr16	ENSMUSG00000022814.6	1658.58	1.03198	0.0454196	1.02958	0.042053	0.21419	0.335876	33954782	33967038	protein_coding	MGI:1298388
Ppp2r1b	chr9	ENSMUSG00000032058.14	1486.4	0.966477	-0.049192	0.968338	-0.0464174	0.214175	0.335876	50845301	50894229	protein_coding	MGI:1920949
Cebpa	chr7	ENSMUSG00000034957.10	1762.66	1.06434	0.089963	1.0489	0.0688812	0.214426	0.336212	35119293	35121928	protein_coding	MGI:99480
Hcls1	chr16	ENSMUSG00000022831.14	406.314	1.06244	0.0873852	1.04877	0.0686931	0.2145	0.336294	36934983	36963212	protein_coding	MGI:104568
Gstz1	chr12	ENSMUSG00000021033.11	9314.28	0.970381	-0.0433773	0.972463	-0.0402843	0.214542	0.336326	87147165	87164723	protein_coding	MGI:1341859
Uap1l1	chr2	ENSMUSG00000026956.15	2984.29	0.954748	-0.0668081	0.961546	-0.0565726	0.214603	0.336387	25359889	25365682	protein_coding	MGI:2443318
Gm15491	chr19	ENSMUSG00000087367.1	26.5302	1.14277	0.192537	1.06183	0.0865593	0.214728	0.336548	45749508	45752310	lncRNA	MGI:3782937
Ift80	chr3	ENSMUSG00000027778.15	981.476	1.03641	0.0515987	1.03129	0.0444467	0.214802	0.336627	68892499	69004570	protein_coding	MGI:1915509
Rps23-ps1	chr3	ENSMUSG00000100755.1	44.2619	1.12055	0.164205	1.06194	0.0867031	0.214822	0.336627	37714740	37715164	processed_pseudogene	MGI:3705429
Ggt7	chr2	ENSMUSG00000027603.15	35.347	1.16263	0.217394	1.05914	0.0828961	0.214897	0.3367	155490379	155518237	protein_coding	MGI:1913385
Ccdc84	chr9	ENSMUSG00000043923.8	371.325	1.0752	0.1046	1.05354	0.0752445	0.214912	0.3367	44410159	44418569	protein_coding	MGI:2685960
Shc3	chr13	ENSMUSG00000021448.8	40.2808	1.12916	0.175251	1.06165	0.0863016	0.214972	0.33676	51431041	51569487	protein_coding	MGI:106179
Eef1e1	chr13	ENSMUSG00000001707.8	498.849	0.955465	-0.0657249	0.961764	-0.0562447	0.215224	0.337121	38644207	38659058	protein_coding	MGI:1913393
Pdcd7	chr9	ENSMUSG00000041837.4	421.83	1.04051	0.0572955	1.03582	0.0507733	0.215299	0.337168	65346104	65359643	protein_coding	MGI:1859170
Phf13	chr4	ENSMUSG00000047777.9	578.321	1.06649	0.0928745	1.05027	0.0707576	0.21532	0.337168	151989633	151996258	protein_coding	MGI:2446217
Rpl27	chr11	ENSMUSG00000063316.13	4433.33	1.02838	0.0403721	1.02658	0.0378482	0.215295	0.337168	101442298	101445529	protein_coding	MGI:98036
Srsf10	chr4	ENSMUSG00000028676.17	2117.36	0.96826	-0.0465333	0.970469	-0.0432456	0.215418	0.337251	135855747	135869908	protein_coding	MGI:1333805
Angptl7	chr4	ENSMUSG00000028989.3	342.722	1.17518	0.232881	1.05541	0.0778044	0.215402	0.337251	148495183	148500460	protein_coding	MGI:3605801
Arrb2	chr11	ENSMUSG00000060216.15	567.505	1.0356	0.050469	1.03239	0.0459847	0.215539	0.337407	70432635	70440828	protein_coding	MGI:99474
Lrp8	chr4	ENSMUSG00000028613.15	67.4537	0.877922	-0.187835	0.944321	-0.0826502	0.215671	0.337579	107801869	107876840	protein_coding	MGI:1340044
Rsad1	chr11	ENSMUSG00000039096.10	377.238	1.06178	0.0864883	1.04829	0.0680413	0.215977	0.338024	94539798	94549255	protein_coding	MGI:3039628
Hat1	chr2	ENSMUSG00000027018.11	875.641	0.961442	-0.0567275	0.965616	-0.0504781	0.216036	0.338082	71388958	71441622	protein_coding	MGI:96013
Lysmd4	chr7	ENSMUSG00000043831.12	567.698	0.961095	-0.0572487	0.965658	-0.0504153	0.216118	0.338177	67222544	67307330	protein_coding	MGI:1922349
Epas1	chr17	ENSMUSG00000024140.10	11516	1.03292	0.0467274	1.03172	0.045053	0.216156	0.338181	86753700	86833410	protein_coding	MGI:109169
Zadh2	chr18	ENSMUSG00000049090.3	2898.61	1.02281	0.0325359	1.02185	0.0311866	0.216165	0.338181	84088063	84097528	protein_coding	MGI:2444835
Morf4l1	chr9	ENSMUSG00000062270.14	8776.16	1.0157	0.0224812	1.01535	0.0219729	0.216339	0.338419	90091665	90114774	protein_coding	MGI:1096551
Cipc	chr12	ENSMUSG00000034157.12	1551.66	0.97643	-0.0344114	0.977659	-0.0325966	0.216446	0.338551	86947043	86965362	protein_coding	MGI:1919185
S100a10	chr3	ENSMUSG00000041959.14	2321.28	0.961598	-0.0564938	0.967127	-0.0482232	0.216544	0.33867	93555080	93564643	protein_coding	MGI:1339468
Ubr1	chr2	ENSMUSG00000027272.5	2328.33	0.966818	-0.0486842	0.969479	-0.0447188	0.216755	0.338967	120860269	120970715	protein_coding	MGI:1277977
Acadl	chr1	ENSMUSG00000026003.5	12714.2	0.961615	-0.0564687	0.966638	-0.0489528	0.216919	0.339163	66830839	66863277	protein_coding	MGI:87866
Runx2	chr17	ENSMUSG00000039153.17	67.5281	1.12499	0.16991	1.06046	0.0846843	0.216934	0.339163	44495987	44814797	protein_coding	MGI:99829
E230016M11Rik	chr6	ENSMUSG00000087231.7	61.7162	1.13023	0.176621	1.06024	0.084388	0.216947	0.339163	67036599	67080654	lncRNA	MGI:2443524
Rpl29	chr9	ENSMUSG00000048758.14	7662.34	1.01717	0.0245619	1.01683	0.0240853	0.217062	0.339308	106429454	106431568	protein_coding	MGI:99687
Zbtb48	chr4	ENSMUSG00000028952.12	298.717	1.07622	0.105973	1.05317	0.0747386	0.217148	0.33934	152019774	152027671	protein_coding	MGI:2140248
Emc8	chr8	ENSMUSG00000031819.13	1298.07	0.973468	-0.038795	0.975151	-0.036302	0.217138	0.33934	120653914	120668573	protein_coding	MGI:1343095
Zfp579	chr7	ENSMUSG00000051550.10	764.041	1.0902	0.124597	1.05673	0.0796136	0.217123	0.33934	4983483	4996158	protein_coding	MGI:1915740
Qrsl1	chr10	ENSMUSG00000019863.7	604.517	1.04461	0.0629635	1.038	0.0538036	0.21739	0.339614	43874188	43901745	protein_coding	MGI:1923813
Mettl6	chr14	ENSMUSG00000021891.8	548.063	1.0406	0.0574197	1.03588	0.0508508	0.217387	0.339614	31473578	31495040	protein_coding	MGI:1914261
Pde12	chr14	ENSMUSG00000043702.9	972.678	0.962222	-0.055558	0.966038	-0.0498476	0.217386	0.339614	26659958	26669883	protein_coding	MGI:2443226
Rpf2	chr10	ENSMUSG00000038510.12	564.47	1.03659	0.0518445	1.03303	0.0468808	0.217473	0.339708	40223246	40247036	protein_coding	MGI:1914489
Uba6	chr5	ENSMUSG00000035898.13	894.821	1.03345	0.0474706	1.03057	0.0434449	0.217598	0.33987	86109287	86172803	protein_coding	MGI:1913894
Prps2	chrX	ENSMUSG00000025742.5	4010.74	1.02989	0.0424935	1.02785	0.0396272	0.217648	0.339914	167346322	167382749	protein_coding	MGI:97776
Pcdhgb7	chr18	ENSMUSG00000104063.1	78.8193	1.08556	0.118435	1.05615	0.0788213	0.217803	0.340122	37751600	37841873	protein_coding	MGI:1935199
Pde7b	chr10	ENSMUSG00000019990.15	712.315	1.04085	0.0577601	1.03617	0.0512561	0.217848	0.340157	20398004	20725078	protein_coding	MGI:1352752
Ndrg3	chr2	ENSMUSG00000027634.14	4306.07	1.021	0.0299815	1.02023	0.0288959	0.217894	0.340169	156927345	156992056	protein_coding	MGI:1352499
Ralgapa2	chr2	ENSMUSG00000037110.20	3167.52	1.03741	0.0529856	1.03347	0.0474922	0.2179	0.340169	146239879	146512344	protein_coding	MGI:3036245
A630072M18Rik	chr5	ENSMUSG00000101013.1	175.023	1.07178	0.100012	1.05211	0.0732906	0.218009	0.340304	20950989	20956398	lncRNA	MGI:2444702
Atf6	chr1	ENSMUSG00000026663.6	3605.07	0.977779	-0.0324202	0.978729	-0.0310181	0.218069	0.340364	170704674	170867771	protein_coding	MGI:1926157
Pdilt	chr7	ENSMUSG00000030968.3	139.117	0.928295	-0.107344	0.949184	-0.0752403	0.21814	0.34044	119486587	119523489	protein_coding	MGI:1919080
Pip4p2	chr4	ENSMUSG00000028221.3	1790.88	0.978554	-0.0312769	0.97748	-0.0328603	0.218294	0.340611	14864076	14915176	protein_coding	MGI:1919769
Gm26944	chr7	ENSMUSG00000098066.2	33.1322	1.15047	0.202218	1.05909	0.08282	0.218281	0.340611	92639739	92647442	lncRNA	MGI:5504059
Gm38910	chr6	ENSMUSG00000107728.1	183.578	1.05497	0.0772058	1.045	0.0634991	0.218455	0.340827	134605234	134607681	lncRNA	MGI:5621795
Trim37	chr11	ENSMUSG00000018548.15	1641.95	0.972044	-0.0409065	0.973844	-0.0382381	0.218477	0.340828	87127077	87220683	protein_coding	MGI:2153072
Hoxb9	chr11	ENSMUSG00000020875.9	1779.46	0.967447	-0.0477448	0.97009	-0.0438091	0.218541	0.340893	96271457	96276595	protein_coding	MGI:96190
Zfp964	chr8	ENSMUSG00000091764.3	144.728	1.06947	0.0968915	1.05111	0.0719128	0.218672	0.341062	69654479	69666982	protein_coding	MGI:3646490
Cyren	chr6	ENSMUSG00000046806.13	238.71	0.9493	-0.0750646	0.958187	-0.0616213	0.218727	0.341114	34871771	34878060	protein_coding	MGI:1925662
Csrp2	chr10	ENSMUSG00000020186.7	4535.61	1.03426	0.0486054	1.03128	0.0444371	0.218794	0.341184	110919789	110939622	protein_coding	MGI:1202907
Sarnp	chr10	ENSMUSG00000078427.3	887.724	0.972032	-0.0409248	0.973956	-0.0380722	0.21887	0.341268	128817333	128877629	protein_coding	MGI:1913368
Nfx1	chr4	ENSMUSG00000028423.15	2598.4	0.977426	-0.0329413	0.979573	-0.0297758	0.218917	0.341306	40970906	41025993	protein_coding	MGI:1921414
Ighm	chr12	ENSMUSG00000076617.9	416.873	1.11067	0.151432	1.05982	0.0838169	0.218989	0.341384	113418558	113422730	IG_C_gene	MGI:96448
Zfp61	chr7	ENSMUSG00000050605.17	182.76	1.09194	0.126888	1.05674	0.0796177	0.219116	0.341548	24291039	24301232	protein_coding	MGI:99663
Ica1	chr6	ENSMUSG00000062995.12	357.458	1.04783	0.0674048	1.0403	0.0569947	0.219179	0.341612	8630527	8778488	protein_coding	MGI:96391
Hipk3	chr2	ENSMUSG00000027177.14	7076.1	1.02552	0.0363508	1.02419	0.0344777	0.219288	0.341736	104426481	104494446	protein_coding	MGI:1314882
Rbm28	chr6	ENSMUSG00000029701.15	1395.79	0.964647	-0.0519265	0.969187	-0.0451533	0.219326	0.341736	29123576	29165006	protein_coding	MGI:2655711
Trmt1l	chr1	ENSMUSG00000053286.11	1395.57	0.966436	-0.0492535	0.969213	-0.0451143	0.219314	0.341736	151428542	151458161	protein_coding	MGI:1916185
Gm48768	chr10	ENSMUSG00000112346.1	125.053	1.07912	0.109853	1.0543	0.0762882	0.21937	0.341771	99105791	99108080	lncRNA	MGI:6098457
Cfd	chr10	ENSMUSG00000061780.6	841.845	1.55556	0.637438	1.02437	0.0347432	0.2194	0.341782	79890853	79892655	protein_coding	MGI:87931
Eogt	chr6	ENSMUSG00000035245.12	1653.78	1.03887	0.055011	1.03402	0.0482607	0.219573	0.342018	97110024	97149182	protein_coding	MGI:2141669
Naf1	chr8	ENSMUSG00000014907.10	826.969	0.965994	-0.0499138	0.969058	-0.0453457	0.219678	0.342146	66860217	66890564	protein_coding	MGI:2682306
Tubb4b	chr2	ENSMUSG00000036752.4	7296.19	0.955835	-0.0651672	0.963887	-0.0530637	0.219925	0.342486	25222160	25224702	protein_coding	MGI:1915472
S100a9	chr3	ENSMUSG00000056071.12	33.1379	1.22765	0.295905	1.04846	0.0682786	0.21994	0.342486	90692632	90695721	protein_coding	MGI:1338947
Exog	chr9	ENSMUSG00000042787.15	148.51	1.08904	0.123056	1.05684	0.0797601	0.220002	0.342547	119444943	119465517	protein_coding	MGI:2143333
Cd274	chr19	ENSMUSG00000016496.7	211.122	1.05911	0.0828499	1.04696	0.0662039	0.220056	0.342596	29367455	29388095	protein_coding	MGI:1926446
Esrrg	chr1	ENSMUSG00000026610.13	5056.91	1.04037	0.0570958	1.03574	0.0506646	0.220155	0.342715	187608791	188214885	protein_coding	MGI:1347056
Mtfmt	chr9	ENSMUSG00000059183.12	669.597	0.9645	-0.0521468	0.968041	-0.04686	0.22022	0.342782	65435782	65453054	protein_coding	MGI:1916856
Pttg1	chr11	ENSMUSG00000020415.16	1292.05	0.967616	-0.0474932	0.970428	-0.0433074	0.220286	0.342851	43420250	43426251	protein_coding	MGI:1353578
Mrgbp	chr2	ENSMUSG00000027569.15	366.989	1.04589	0.0647256	1.03921	0.0554832	0.220396	0.342952	180581304	180586304	protein_coding	MGI:1920497
Arid4b	chr13	ENSMUSG00000039219.18	1566.74	1.0283	0.0402584	1.02656	0.0378121	0.220375	0.342952	14063232	14199603	protein_coding	MGI:2137512
Ypel1	chr16	ENSMUSG00000022773.19	61.6665	0.897235	-0.156442	0.944151	-0.0829098	0.22052	0.34311	17069696	17087045	protein_coding	MGI:1913303
Ubr4	chr4	ENSMUSG00000066036.14	12089.1	1.05519	0.0774982	1.03995	0.0565178	0.220558	0.343135	139352609	139489588	protein_coding	MGI:1916366
Hace1	chr10	ENSMUSG00000038822.15	309.988	0.953071	-0.0693441	0.960446	-0.0582232	0.220827	0.343483	45577829	45712345	protein_coding	MGI:2446110
Gm20632	chr3	ENSMUSG00000093577.1	45.6446	0.907429	-0.140144	0.945132	-0.0814128	0.22081	0.343483	96239393	96241819	lncRNA	MGI:5313079
Pik3r2	chr8	ENSMUSG00000031834.15	2076.8	0.971845	-0.0412021	0.973746	-0.0383833	0.220874	0.343488	70768176	70776713	protein_coding	MGI:1098772
Zfhx3	chr8	ENSMUSG00000038872.10	1240.18	1.05957	0.0834806	1.04694	0.0661737	0.220852	0.343488	107942644	108961630	protein_coding	MGI:99948
Gcdh	chr8	ENSMUSG00000003809.14	11443.2	0.977039	-0.0335117	0.978302	-0.0316485	0.221056	0.343731	84886393	84893921	protein_coding	MGI:104541
Maco1	chr4	ENSMUSG00000028826.14	2168.68	0.971785	-0.0412915	0.973685	-0.0384723	0.221075	0.343731	134802759	134853345	protein_coding	MGI:1913396
G3bp2	chr5	ENSMUSG00000029405.16	4378.48	0.982671	-0.0252201	0.983097	-0.0245936	0.221192	0.34386	92052146	92083719	protein_coding	MGI:2442040
Dmd	chrX	ENSMUSG00000045103.19	863.929	1.03528	0.0500241	1.03182	0.0451942	0.221203	0.34386	82948870	85206141	protein_coding	MGI:94909
Micu1	chr10	ENSMUSG00000020111.15	2220.27	0.980629	-0.0282205	0.98125	-0.0273074	0.221347	0.344049	59702477	59864132	protein_coding	MGI:2384909
Grap2	chr15	ENSMUSG00000042351.9	68.1485	1.12896	0.174997	1.0594	0.0832414	0.221375	0.344058	80572594	80652854	protein_coding	MGI:1333842
Gm48194	chr13	ENSMUSG00000114835.1	23.4878	0.856352	-0.223724	0.946648	-0.0790996	0.221508	0.34423	59781062	59781578	lncRNA	MGI:6097578
Slfn8	chr11	ENSMUSG00000035208.16	101.773	1.125	0.169925	1.06015	0.0842689	0.221597	0.344334	83002158	83020810	protein_coding	MGI:2672859
Slc24a3	chr2	ENSMUSG00000063873.10	184.452	1.09248	0.127603	1.05727	0.0803418	0.221697	0.344454	145167754	145642166	protein_coding	MGI:2137513
Rnf43	chr11	ENSMUSG00000034177.15	403.432	1.04131	0.0583976	1.03677	0.0520975	0.221929	0.34478	87662722	87735539	protein_coding	MGI:2442609
Nars	chr18	ENSMUSG00000024587.10	4756.73	0.980356	-0.0286227	0.98101	-0.0276596	0.222079	0.344978	64499647	64516652	protein_coding	MGI:1917473
Itprip	chr19	ENSMUSG00000117975.1	847.373	0.9348	-0.0972699	0.951456	-0.071791	0.222317	0.345312	47894602	47919299	protein_coding	MGI:3042776
Ciart	chr3	ENSMUSG00000038550.10	110.419	0.751498	-0.412159	0.965972	-0.049947	0.222378	0.345373	95878503	95882251	protein_coding	MGI:2684975
Zyx	chr6	ENSMUSG00000029860.16	3457.81	0.966096	-0.0497612	0.965155	-0.0511671	0.222405	0.34538	42349630	42360213	protein_coding	MGI:103072
Cep44	chr8	ENSMUSG00000038215.15	239.186	0.954779	-0.0667618	0.961301	-0.0569398	0.222604	0.345654	56531522	56551047	protein_coding	MGI:3525111
Gm14412	chr2	ENSMUSG00000078868.3	78.4622	1.09144	0.126229	1.05655	0.0793582	0.222629	0.345657	177314520	177324307	protein_coding	MGI:3652251
Dad1	chr14	ENSMUSG00000022174.8	3474.46	0.976622	-0.0341278	0.980477	-0.0284442	0.222811	0.345905	54235479	54254104	protein_coding	MGI:101912
Prune1	chr3	ENSMUSG00000015711.8	1744.15	1.02938	0.0417739	1.02738	0.0389722	0.222911	0.346025	95253674	95282076	protein_coding	MGI:1925152
Smpd4	chr16	ENSMUSG00000005899.14	1340.54	0.973935	-0.0381024	0.975443	-0.0358707	0.222948	0.346048	17619354	17644828	protein_coding	MGI:1924876
Gm8325	chr3	ENSMUSG00000027694.9	24.2326	0.872453	-0.196851	0.944465	-0.0824314	0.223036	0.346151	60877014	60877587	transcribed_processed_pseudogene	MGI:3644852
Rps23-ps2	chr8	ENSMUSG00000066902.7	50.1162	0.888526	-0.170515	0.944189	-0.0828524	0.223127	0.346256	3583799	3584230	processed_pseudogene	MGI:3642236
Il18r1	chr1	ENSMUSG00000026070.15	36.1029	1.1474	0.198367	1.05623	0.0789242	0.223431	0.346641	40465552	40500854	protein_coding	MGI:105383
Lef1	chr3	ENSMUSG00000027985.14	90.0637	1.09664	0.133086	1.0576	0.0807908	0.223443	0.346641	131110471	131224356	protein_coding	MGI:96770
Lrch2	chrX	ENSMUSG00000031290.14	58.8588	1.11798	0.160897	1.05904	0.0827617	0.223421	0.346641	147470375	147554081	protein_coding	MGI:2147870
Clic1	chr17	ENSMUSG00000007041.9	3436.63	0.977379	-0.0330101	0.9771	-0.0334212	0.223515	0.346719	35049966	35058749	protein_coding	MGI:2148924
Rnf2	chr1	ENSMUSG00000026484.13	1233.08	1.03507	0.0497289	1.03174	0.0450762	0.223652	0.346827	151458004	151500955	protein_coding	MGI:1101759
Polr1b	chr2	ENSMUSG00000027395.15	1033.17	0.966364	-0.0493613	0.969476	-0.0447226	0.22361	0.346827	129100995	129126594	protein_coding	MGI:108014
Ccdc112	chr18	ENSMUSG00000071855.5	193.783	1.04821	0.0679244	1.04059	0.0574053	0.223641	0.346827	46282151	46311928	protein_coding	MGI:1918800
Rrp36	chr17	ENSMUSG00000023971.9	647.107	0.967165	-0.0481658	0.970026	-0.0439047	0.223734	0.346919	46666324	46674352	protein_coding	MGI:2385053
Zfp133-ps	chr2	ENSMUSG00000083674.3	49.9654	1.12132	0.165192	1.05939	0.0832383	0.223775	0.346947	144459280	144500267	transcribed_unitary_pseudogene	MGI:2176612
Ttc12	chr9	ENSMUSG00000040219.4	418.539	1.04425	0.0624674	1.03838	0.0543286	0.223932	0.347155	49436963	49486225	protein_coding	MGI:2444588
Gtpbp8	chr16	ENSMUSG00000022668.10	618.192	0.965722	-0.0503205	0.968989	-0.0454476	0.224107	0.347372	44736768	44746363	protein_coding	MGI:1913317
Ap2m1	chr16	ENSMUSG00000022841.15	8541.19	0.97834	-0.0315914	0.979277	-0.030211	0.224117	0.347372	20535478	20544909	protein_coding	MGI:1298405
Klk1b24	chr7	ENSMUSG00000063713.7	34.5333	1.14382	0.193864	1.057	0.0799749	0.224364	0.34772	44188236	44192455	protein_coding	MGI:892021
Rgs6	chr12	ENSMUSG00000021219.16	612.656	0.955403	-0.0658191	0.961772	-0.0562327	0.224569	0.348003	82588292	83162056	protein_coding	MGI:1354730
Trmt10a	chr3	ENSMUSG00000004127.12	215.651	0.950953	-0.0725544	0.959686	-0.059366	0.224831	0.348374	138143448	138159821	protein_coding	MGI:1920421
Ube2n-ps1	chr5	ENSMUSG00000106831.1	28.6217	1.15112	0.203039	1.05798	0.0813096	0.224857	0.348378	76232612	76233070	processed_pseudogene	MGI:894296
Stambp	chr6	ENSMUSG00000006906.10	952.359	0.968929	-0.0455377	0.971447	-0.0417925	0.225049	0.348641	83543211	83572729	protein_coding	MGI:1917777
Arl10	chr13	ENSMUSG00000025870.10	447.337	0.954417	-0.0673086	0.96152	-0.0566118	0.225408	0.349163	54575015	54581128	protein_coding	MGI:1930788
4930577N17Rik	chr3	ENSMUSG00000087440.2	47.2995	0.902304	-0.148315	0.944645	-0.0821561	0.225792	0.349721	51276759	51278383	TEC	MGI:1914996
Sbds	chr5	ENSMUSG00000025337.10	2375.19	1.02663	0.0379122	1.02505	0.035693	0.22589	0.349803	130245731	130255530	protein_coding	MGI:1913961
Cenph	chr13	ENSMUSG00000045273.8	49.5347	0.89019	-0.167816	0.944134	-0.082937	0.225873	0.349803	100759674	100775899	protein_coding	MGI:1349448
Zfp653	chr9	ENSMUSG00000038895.16	270.569	1.05019	0.0706536	1.04175	0.0590116	0.225988	0.34992	22055411	22071376	protein_coding	MGI:2442362
Stard6	chr18	ENSMUSG00000079608.10	33.1377	1.12761	0.173273	1.05889	0.0825487	0.226036	0.349959	70472454	70501066	protein_coding	MGI:2156774
Psme2	chr14	ENSMUSG00000079197.10	1379.21	1.03063	0.0435205	1.02875	0.0408915	0.226073	0.349981	55587441	55591113	protein_coding	MGI:1096365
Aqr	chr2	ENSMUSG00000040383.16	2677.7	0.979619	-0.0297073	0.980312	-0.0286868	0.226119	0.350017	114101170	114187024	protein_coding	MGI:1276102
Chid1	chr7	ENSMUSG00000025512.15	1234.01	0.965546	-0.0505837	0.968785	-0.0457511	0.226312	0.350223	141493136	141539857	protein_coding	MGI:1915288
Sptlc3	chr2	ENSMUSG00000039092.9	160.995	1.07107	0.0990568	1.05205	0.0731979	0.226298	0.350223	139493913	139637674	protein_coding	MGI:2444678
Gm36266	chr5	ENSMUSG00000106617.1	89.6657	1.11431	0.156151	1.05822	0.0816355	0.22632	0.350223	137612852	137615247	lncRNA	MGI:5595425
Cabp1	chr5	ENSMUSG00000029544.16	36.1653	0.879829	-0.184704	0.945515	-0.0808283	0.226448	0.350386	115168689	115194381	protein_coding	MGI:1352750
Gadd45b	chr10	ENSMUSG00000015312.9	152.146	0.927517	-0.108555	0.949936	-0.0740976	0.226657	0.350673	80930073	80932204	protein_coding	MGI:107776
Vmac	chr17	ENSMUSG00000054723.6	843.261	0.968296	-0.0464793	0.970902	-0.0426028	0.226798	0.350822	56713936	56718022	protein_coding	MGI:2146912
Nmral1	chr16	ENSMUSG00000063445.14	154.057	0.932005	-0.101591	0.950703	-0.0729338	0.226798	0.350822	4710059	4719356	protein_coding	MGI:1915074
Taok1	chr11	ENSMUSG00000017291.13	4631.48	0.970306	-0.0434885	0.972205	-0.0406669	0.226835	0.350844	77529162	77607815	protein_coding	MGI:1914490
Rps6ka6	chrX	ENSMUSG00000025665.16	563.571	1.03157	0.0448396	1.03011	0.0427971	0.226904	0.350915	111388192	111537959	protein_coding	MGI:1914321
Etaa1os	chr11	ENSMUSG00000086468.1	25.6764	1.14187	0.191398	1.05764	0.0808439	0.227345	0.351561	17953970	17959578	lncRNA	MGI:1920221
Aimp2	chr5	ENSMUSG00000029610.13	683.979	1.03495	0.0495612	1.03164	0.0449432	0.227373	0.351569	143902704	143909847	protein_coding	MGI:2385237
Comp	chr8	ENSMUSG00000031849.9	30.8329	1.14891	0.200268	1.05711	0.0801225	0.227406	0.351584	70373558	70382066	protein_coding	MGI:88469
Tal1	chr4	ENSMUSG00000028717.12	139.517	1.07801	0.108375	1.05318	0.074758	0.227662	0.351945	115056426	115071755	protein_coding	MGI:98480
Pola1	chrX	ENSMUSG00000006678.6	418.606	1.05766	0.0808794	1.04564	0.0643801	0.227959	0.352334	93304767	93632155	protein_coding	MGI:99660
Itgav	chr2	ENSMUSG00000027087.11	11132.3	1.04174	0.0589979	1.03627	0.0513966	0.227956	0.352334	83724397	83806916	protein_coding	MGI:96608
Ints11	chr4	ENSMUSG00000029034.9	853.98	0.974125	-0.0378213	0.975527	-0.0357469	0.228047	0.352352	155869546	155889103	protein_coding	MGI:1919207
Cbfa2t2	chr2	ENSMUSG00000038533.15	1389.78	1.02896	0.0411932	1.02708	0.0385548	0.228028	0.352352	154436481	154539356	protein_coding	MGI:1333833
Zfp438	chr18	ENSMUSG00000050945.8	182.4	1.05968	0.0836354	1.04671	0.0658616	0.228019	0.352352	5210029	5334807	protein_coding	MGI:2444919
Acot1	chr12	ENSMUSG00000072949.6	2400.64	0.940906	-0.0878775	0.954433	-0.0672839	0.228063	0.352352	84009490	84018371	protein_coding	MGI:1349396
Osgin2	chr4	ENSMUSG00000041153.9	241.441	0.947405	-0.0779466	0.957389	-0.0628225	0.228121	0.352407	15997121	16013888	protein_coding	MGI:2384798
Higd2a	chr13	ENSMUSG00000025868.6	5028.82	0.977446	-0.0329114	0.976334	-0.034554	0.228359	0.352739	54590207	54591158	protein_coding	MGI:1914294
Lrrc24	chr15	ENSMUSG00000033707.9	23.038	1.18438	0.244132	1.05176	0.0728109	0.2286	0.353076	76715276	76722173	protein_coding	MGI:3605040
Psmb9	chr17	ENSMUSG00000096727.3	195.966	1.08101	0.112384	1.05415	0.0760836	0.228628	0.353085	34181987	34187764	protein_coding	MGI:1346526
Ramp1	chr1	ENSMUSG00000034353.14	33.0823	1.13669	0.184838	1.05645	0.0792233	0.228673	0.353118	91179822	91225196	protein_coding	MGI:1858418
Clint1	chr11	ENSMUSG00000006169.20	7211.34	0.978877	-0.0308001	0.979748	-0.0295176	0.228712	0.353135	45851964	45910625	protein_coding	MGI:2144243
Uxs1	chr1	ENSMUSG00000057363.12	1639.13	1.04183	0.0591244	1.03535	0.0501231	0.22873	0.353135	43746966	43827800	protein_coding	MGI:1915133
Calr	chr8	ENSMUSG00000003814.8	37842.4	0.959583	-0.0595198	0.964732	-0.0517992	0.22896	0.353423	84841850	84846934	protein_coding	MGI:88252
Kdm1a	chr4	ENSMUSG00000036940.15	1507.96	1.02396	0.0341658	1.02278	0.0324943	0.228962	0.353423	136550540	136602723	protein_coding	MGI:1196256
Dgcr8	chr16	ENSMUSG00000022718.12	964.376	0.975676	-0.0355259	0.977034	-0.0335195	0.229011	0.353455	18253948	18289246	protein_coding	MGI:2151114
Tango6	chr8	ENSMUSG00000041949.6	555.909	0.96437	-0.052341	0.968196	-0.0466286	0.229029	0.353455	106683068	106851439	protein_coding	MGI:2142786
Bsg	chr10	ENSMUSG00000023175.15	21656.7	1.01536	0.0219938	1.01356	0.0194257	0.229168	0.353634	79704491	79711969	protein_coding	MGI:88208
Ranbp3l	chr15	ENSMUSG00000048424.17	1892.82	1.07873	0.109335	1.05054	0.0711374	0.229269	0.353755	8967949	9067335	protein_coding	MGI:2444654
Tlr5	chr1	ENSMUSG00000079164.8	31.5224	1.16438	0.219561	1.05606	0.0786924	0.229349	0.353843	182954788	182976044	protein_coding	MGI:1858171
Kif5c	chr2	ENSMUSG00000026764.15	117.444	0.938158	-0.0920967	0.953395	-0.0688545	0.229379	0.353853	49619298	49774778	protein_coding	MGI:1098269
Pcdhb4	chr18	ENSMUSG00000045689.3	34.4621	1.13476	0.182381	1.05814	0.081529	0.229654	0.354241	37307455	37311172	protein_coding	MGI:2136738
H3f3b	chr11	ENSMUSG00000016559.14	9549.11	0.965262	-0.0510077	0.968834	-0.045678	0.229685	0.354255	116021912	116027962	protein_coding	MGI:1101768
Gja4	chr4	ENSMUSG00000050234.7	266.225	0.946966	-0.0786157	0.957439	-0.0627472	0.229731	0.354257	127311421	127314039	protein_coding	MGI:95715
Slc39a4	chr15	ENSMUSG00000063354.7	25.9076	1.15771	0.211271	1.05714	0.0801712	0.229733	0.354257	76612383	76617384	protein_coding	MGI:1919277
Pisd-ps2	chr17	ENSMUSG00000023795.16	41.6356	1.10823	0.148253	1.05815	0.0815509	0.230053	0.354715	3076578	3084183	transcribed_unprocessed_pseudogene	MGI:3612472
Acad12	chr5	ENSMUSG00000042647.13	1569.22	1.02415	0.0344254	1.02316	0.0330295	0.230081	0.354722	121596775	121618938	protein_coding	MGI:2443320
Aqp1	chr6	ENSMUSG00000004655.5	32952.7	1.02906	0.0413227	1.02697	0.0383965	0.23067	0.355595	55336432	55348555	protein_coding	MGI:103201
Ccdc57	chr11	ENSMUSG00000048445.6	295.496	1.04705	0.0663281	1.03986	0.0563912	0.230833	0.355811	120826529	120932872	protein_coding	MGI:1918526
D17H6S53E	chr17	ENSMUSG00000043311.7	548.743	0.964737	-0.0517923	0.967729	-0.0473251	0.230897	0.355874	35126373	35128855	protein_coding	MGI:90673
Rps20	chr4	ENSMUSG00000028234.6	5595.31	1.02818	0.0400876	1.02637	0.0375469	0.231026	0.356037	3831334	3835665	protein_coding	MGI:1914677
Ttc28	chr5	ENSMUSG00000033209.17	1822.66	1.05536	0.0777413	1.04435	0.0626042	0.231076	0.356078	110879803	111289780	protein_coding	MGI:2140873
Olfm4	chr14	ENSMUSG00000022026.7	442.172	0.926416	-0.110268	0.949859	-0.0742148	0.231117	0.356105	79984081	80023139	protein_coding	MGI:2685142
Bhlhb9	chrX	ENSMUSG00000072964.14	691.734	1.03679	0.0521298	1.03313	0.0470286	0.231175	0.356159	135797594	135891081	protein_coding	MGI:1917487
Serinc3	chr2	ENSMUSG00000017707.9	21317.8	0.972485	-0.0402517	0.974391	-0.0374272	0.231215	0.356186	163623272	163645131	protein_coding	MGI:1349457
Cox14	chr15	ENSMUSG00000023020.3	1858.87	1.02868	0.0407987	1.02683	0.0381946	0.231306	0.356218	99725647	99729532	protein_coding	MGI:1913629
Fntb	chr12	ENSMUSG00000033373.16	441.888	0.967264	-0.0480179	0.970199	-0.043647	0.231282	0.356218	76765589	76921412	protein_coding	MGI:1861305
Gm7446	chr13	ENSMUSG00000113258.1	59.663	1.12295	0.16729	1.0582	0.0816148	0.2313	0.356218	13890760	13891999	processed_pseudogene	MGI:3644947
Cisd1	chr10	ENSMUSG00000037710.8	6232.75	0.97026	-0.0435566	0.971595	-0.0415727	0.231484	0.356457	71330480	71344954	protein_coding	MGI:1261855
Rpl36a-ps2	chr3	ENSMUSG00000105388.1	44.3673	1.21939	0.286163	1.04694	0.0661776	0.231516	0.356471	145879020	145879340	processed_pseudogene	MGI:3780887
Jam3	chr9	ENSMUSG00000031990.15	1201.64	0.973708	-0.0384387	0.975779	-0.0353737	0.231548	0.356484	27097384	27155421	protein_coding	MGI:1933825
Ctnnd2	chr15	ENSMUSG00000022240.10	33.7387	1.12273	0.167014	1.05854	0.0820767	0.231859	0.356856	30172593	31029341	protein_coding	MGI:1195966
Chrnb1	chr11	ENSMUSG00000041189.9	271.263	1.04792	0.067524	1.04008	0.0566949	0.231856	0.356856	69784036	69795943	protein_coding	MGI:87890
Gm7392	chr12	ENSMUSG00000112908.1	39.1382	0.875262	-0.192212	0.946917	-0.0786896	0.231833	0.356856	47812905	47813249	processed_pseudogene	MGI:3648358
Gnptg	chr17	ENSMUSG00000035521.13	2575.26	0.979279	-0.0302085	0.981032	-0.0276285	0.231921	0.356916	25233331	25240124	protein_coding	MGI:2147006
Pcbp3	chr10	ENSMUSG00000001120.15	1156.22	0.95345	-0.0687715	0.960979	-0.0574233	0.232012	0.357019	76761857	76961887	protein_coding	MGI:1890470
Dpy19l4	chr4	ENSMUSG00000045205.16	1796.57	1.02537	0.0361469	1.02436	0.0347249	0.232036	0.357021	11261315	11322137	protein_coding	MGI:2685869
Ptgr2	chr12	ENSMUSG00000072946.12	6584.57	0.978239	-0.0317411	0.979017	-0.0305941	0.232124	0.35712	84285232	84315832	protein_coding	MGI:1916372
Adpgk	chr9	ENSMUSG00000025236.11	700.212	0.974887	-0.0366937	0.976246	-0.0346828	0.232262	0.357298	59291558	59324052	protein_coding	MGI:1919391
Heatr5b	chr17	ENSMUSG00000039414.10	2031.51	0.965822	-0.0501707	0.968501	-0.0461753	0.232336	0.357376	78752898	78835364	protein_coding	MGI:2444098
8430422M14Rik	chr3	ENSMUSG00000105095.1	92.258	1.09908	0.136296	1.05622	0.0789131	0.232379	0.357406	35955436	35956257	TEC	MGI:1925753
BC043934	chr9	ENSMUSG00000056418.3	34.5193	0.886361	-0.174033	0.946215	-0.0797599	0.232404	0.357408	96435783	96438138	lncRNA	MGI:2679715
5430402O13Rik	chr6	ENSMUSG00000085776.8	23.3103	1.16918	0.225496	1.05347	0.0751493	0.23247	0.357474	50566643	50594865	lncRNA	MGI:1918631
Tmem140	chr6	ENSMUSG00000057137.9	1119.59	1.06692	0.0934488	1.04918	0.0692669	0.232496	0.357479	34863146	34874946	protein_coding	MGI:1915737
Catspere2	chr1	ENSMUSG00000091476.8	52.7816	1.10882	0.149023	1.05768	0.0808978	0.232673	0.357715	177983423	178172705	protein_coding	MGI:5589632
Pias2	chr18	ENSMUSG00000025423.16	2791.96	0.975794	-0.0353522	0.977062	-0.0334776	0.232792	0.357863	77065208	77153800	protein_coding	MGI:1096566
Khnyn	chr14	ENSMUSG00000047153.4	792.623	1.03286	0.0466383	1.02998	0.0426213	0.232825	0.357877	55884947	55898775	protein_coding	MGI:2451333
Wnt11	chr7	ENSMUSG00000015957.12	146.903	1.10578	0.145062	1.05823	0.0816556	0.232901	0.357931	98835112	98855195	protein_coding	MGI:101948
Dap	chr15	ENSMUSG00000039168.15	3227.19	0.977435	-0.0329279	0.978602	-0.0312063	0.232906	0.357931	31224314	31274341	protein_coding	MGI:1918190
Sos2	chr12	ENSMUSG00000034801.13	2594.64	0.97231	-0.0405118	0.974134	-0.0378082	0.232944	0.357953	69583762	69681852	protein_coding	MGI:98355
Btrc	chr19	ENSMUSG00000025217.15	1173.5	0.973749	-0.0383785	0.975404	-0.0359286	0.233051	0.358067	45363734	45530013	protein_coding	MGI:1338871
Prkcq	chr2	ENSMUSG00000026778.13	770.751	1.03895	0.0551312	1.03389	0.0480766	0.233065	0.358067	11172108	11301222	protein_coding	MGI:97601
Tmem88b	chr4	ENSMUSG00000073680.2	78.1143	0.88492	-0.17638	0.946479	-0.0793581	0.2331	0.358086	155781591	155785874	protein_coding	MGI:2444329
Cab39l	chr14	ENSMUSG00000021981.10	3034.84	1.02573	0.0366512	1.02432	0.034672	0.233125	0.358089	59440972	59585764	protein_coding	MGI:1914081
C330013E15Rik	chr15	ENSMUSG00000097093.2	48.1369	1.10389	0.142602	1.05744	0.0805806	0.233162	0.358109	100614137	100615110	lncRNA	MGI:1925695
Mycbp2	chr14	ENSMUSG00000033004.16	4462.36	1.03243	0.0460448	1.02967	0.0421874	0.233274	0.358245	103113411	103346814	protein_coding	MGI:2179432
Lrrc55	chr2	ENSMUSG00000075224.10	106.436	1.09812	0.135033	1.05692	0.0798618	0.233349	0.358294	85162334	85197197	protein_coding	MGI:2685197
Dynlt1b	chr17	ENSMUSG00000096255.2	148.6	0.925233	-0.112112	0.94949	-0.0747746	0.233357	0.358294	6430112	6436296	protein_coding	MGI:98643
Gm44349	chr11	ENSMUSG00000105100.1	22.9795	0.869648	-0.201497	0.947278	-0.0781409	0.233376	0.358294	69980692	69980814	miRNA	MGI:5690741
Sp4	chr12	ENSMUSG00000025323.10	481.584	0.946338	-0.0795729	0.957855	-0.0621206	0.233447	0.358369	118234933	118301440	protein_coding	MGI:107595
Elovl6	chr3	ENSMUSG00000041220.10	3322.21	1.0771	0.107147	1.05351	0.0752018	0.233484	0.35839	129532355	129638495	protein_coding	MGI:2156528
Srms	chr2	ENSMUSG00000027579.6	30.86	0.878381	-0.187081	0.946333	-0.0795804	0.233598	0.358529	181205562	181213185	protein_coding	MGI:101865
Stau1	chr2	ENSMUSG00000039536.16	3581.84	0.977821	-0.0323584	0.979461	-0.0299396	0.233757	0.358737	166947549	166996299	protein_coding	MGI:1338864
Ccdc115	chr1	ENSMUSG00000042111.9	687.148	0.965192	-0.0511124	0.968697	-0.0458823	0.233835	0.35882	34436670	34439672	protein_coding	MGI:1916918
Ppp1r13l	chr7	ENSMUSG00000040734.14	357.379	1.06791	0.0947956	1.04937	0.0695182	0.233873	0.358843	19359749	19378533	protein_coding	MGI:3525053
Riok2	chr17	ENSMUSG00000116564.1	796.34	0.974153	-0.0377793	0.975677	-0.0355238	0.233959	0.358939	17374309	17394899	protein_coding	MGI:1914295
Clcn2	chr16	ENSMUSG00000022843.17	909.634	0.960069	-0.0587895	0.965421	-0.0507692	0.234209	0.359287	20702964	20717746	protein_coding	MGI:105061
Asb8	chr15	ENSMUSG00000048175.13	1157.75	0.975437	-0.0358787	0.976811	-0.0338492	0.234241	0.3593	98134637	98165625	protein_coding	MGI:1925791
Tbc1d8	chr1	ENSMUSG00000003134.10	302.614	1.04609	0.0650078	1.03909	0.055323	0.234313	0.359328	39371492	39478755	protein_coding	MGI:1927225
Mycbp	chr4	ENSMUSG00000028647.13	815.544	0.971591	-0.0415783	0.973653	-0.0385199	0.23432	0.359328	123904832	123912269	protein_coding	MGI:1891750
Ccdc137	chr11	ENSMUSG00000049957.14	587.725	1.04273	0.0603657	1.03584	0.0508053	0.234329	0.359328	120458115	120464358	protein_coding	MGI:1914541
Fndc10	chr4	ENSMUSG00000074738.2	156.859	1.07314	0.101842	1.05129	0.0721556	0.234374	0.359362	155694342	155696481	protein_coding	MGI:2444790
Rps9	chr7	ENSMUSG00000006333.14	10936.5	1.02802	0.0398727	1.02616	0.0372546	0.234961	0.360225	3703993	3706897	protein_coding	MGI:1924096
Gm21981	chr17	ENSMUSG00000079444.9	42.9984	1.12811	0.173911	1.05629	0.0790105	0.235102	0.360405	47686739	47694455	protein_coding	MGI:5439450
Cdc42	chr4	ENSMUSG00000006699.17	11345.7	1.01492	0.0213657	1.01406	0.0201498	0.235226	0.360524	137319696	137357720	protein_coding	MGI:106211
Tesc	chr5	ENSMUSG00000029359.13	683.436	1.04985	0.0701835	1.04122	0.0582764	0.235208	0.360524	118027743	118061878	protein_coding	MGI:1930803
Srprb	chr9	ENSMUSG00000032553.14	1868.32	0.97381	-0.0382875	0.975462	-0.035842	0.235471	0.360862	103188032	103202137	protein_coding	MGI:102964
Kpna3	chr14	ENSMUSG00000021929.9	1774.53	0.976401	-0.034455	0.977776	-0.0324245	0.235592	0.361013	61365211	61439874	protein_coding	MGI:1100863
Icam2	chr11	ENSMUSG00000001029.15	418.292	1.05734	0.080441	1.04472	0.0631209	0.235721	0.361175	106377656	106388075	protein_coding	MGI:96394
Pik3r3	chr4	ENSMUSG00000028698.13	778.685	0.949221	-0.0751844	0.958702	-0.0608455	0.235765	0.361205	116221618	116303056	protein_coding	MGI:109277
Dnm1l	chr16	ENSMUSG00000022789.15	3285.06	0.979678	-0.0296202	0.980467	-0.0284588	0.235985	0.361507	16312230	16358959	protein_coding	MGI:1921256
Gm37123	chr3	ENSMUSG00000103039.1	38.4211	1.10368	0.142327	1.05707	0.0800703	0.236215	0.361824	32454587	32455757	TEC	MGI:5610351
Agpat2	chr2	ENSMUSG00000026922.13	1075.83	0.93691	-0.0940179	0.953489	-0.0687115	0.236306	0.361927	26593057	26604417	protein_coding	MGI:1914762
Pcmt1	chr10	ENSMUSG00000019795.17	2233.7	0.975092	-0.0363891	0.976491	-0.0343218	0.236363	0.361977	7629373	7681136	protein_coding	MGI:97502
Rrp9	chr9	ENSMUSG00000041506.15	453.991	0.951736	-0.0713667	0.960094	-0.0587519	0.236655	0.362341	106475963	106485424	protein_coding	MGI:2384313
9130008F23Rik	chr17	ENSMUSG00000054951.3	91.8723	0.915482	-0.127396	0.947312	-0.0780892	0.236666	0.362341	40875482	40880559	protein_coding	MGI:1918833
Ccdc142os	chr6	ENSMUSG00000087578.1	48.8594	0.910472	-0.135313	0.944978	-0.081647	0.236671	0.362341	83106608	83109054	lncRNA	MGI:3783052
Sdhb	chr4	ENSMUSG00000009863.14	11280.6	0.978291	-0.0316644	0.979559	-0.029795	0.236902	0.36266	140961203	140979193	protein_coding	MGI:1914930
Uvssa	chr5	ENSMUSG00000037355.14	777.314	1.04468	0.0630671	1.0382	0.054084	0.236975	0.362734	33378549	33419754	protein_coding	MGI:1918351
Usf1	chr1	ENSMUSG00000026641.13	1026.19	0.973339	-0.038986	0.974948	-0.0366028	0.237006	0.36274	171411313	171419142	protein_coding	MGI:99542
Cenps	chr4	ENSMUSG00000073705.10	49.2026	1.10749	0.147288	1.05726	0.0803339	0.237026	0.36274	149127121	149137629	protein_coding	MGI:1917178
Emc1	chr4	ENSMUSG00000078517.12	2391.57	0.980201	-0.0288507	0.980937	-0.0277669	0.237256	0.363056	139352587	139378730	protein_coding	MGI:2443696
Zfp639	chr3	ENSMUSG00000027667.13	756.098	0.965591	-0.0505165	0.969076	-0.0453186	0.23736	0.363143	32510259	32520833	protein_coding	MGI:1915028
Parp2	chr14	ENSMUSG00000036023.6	611.191	0.969652	-0.044461	0.972134	-0.0407732	0.237341	0.363143	50807841	50821301	protein_coding	MGI:1341112
Rsrc2	chr5	ENSMUSG00000029422.15	2044.32	1.0298	0.042358	1.0276	0.0392798	0.23751	0.363337	123728426	123749414	protein_coding	MGI:1913489
Ankrd34b	chr13	ENSMUSG00000045034.12	36.415	0.896071	-0.158316	0.944455	-0.0824461	0.237644	0.363505	92425896	92441658	protein_coding	MGI:2443245
Foxj1	chr11	ENSMUSG00000034227.7	29.2985	1.12766	0.173329	1.0571	0.0801148	0.237823	0.363743	116330704	116335399	protein_coding	MGI:1347474
Rtn4	chr11	ENSMUSG00000020458.16	4979.45	1.0206	0.0294148	1.01997	0.0285231	0.237923	0.36384	29692947	29744331	protein_coding	MGI:1915835
Zfp54	chr17	ENSMUSG00000023882.15	141.485	1.06868	0.0958242	1.04964	0.0698986	0.237934	0.36384	21423227	21435640	protein_coding	MGI:99201
Slc29a4	chr5	ENSMUSG00000050822.11	25.6652	1.13894	0.187689	1.05686	0.0797797	0.23802	0.363936	142692512	142722490	protein_coding	MGI:2385330
Ndufb11	chrX	ENSMUSG00000031059.9	6540.05	0.978008	-0.0320817	0.979049	-0.0305475	0.238177	0.36414	20615326	20617619	protein_coding	MGI:1349919
Trim56	chr5	ENSMUSG00000043279.9	3422.62	1.02715	0.0386479	1.0257	0.0366114	0.238266	0.364204	137105644	137116209	protein_coding	MGI:2685298
Ptprn2	chr12	ENSMUSG00000056553.14	26.8628	1.13777	0.186206	1.05549	0.0779125	0.238266	0.364204	116485720	117276849	protein_coding	MGI:107418
Cox20	chr1	ENSMUSG00000026500.6	1067.02	1.03184	0.0452185	1.02864	0.0407399	0.238491	0.364511	178319130	178322693	protein_coding	MGI:1913609
Dsel	chr1	ENSMUSG00000038702.6	232.331	1.05031	0.070814	1.04142	0.0585458	0.238587	0.364586	111858702	111864918	protein_coding	MGI:2442948
Dtx4	chr19	ENSMUSG00000039982.8	1280.97	1.07077	0.0986446	1.05049	0.0710574	0.238573	0.364586	12466338	12501454	protein_coding	MGI:2672905
Mcu	chr10	ENSMUSG00000009647.13	1402.31	0.978589	-0.0312251	0.979537	-0.0298277	0.238695	0.364715	59446984	59616692	protein_coding	MGI:3026965
Otud5	chrX	ENSMUSG00000031154.15	2638.92	0.977522	-0.0327987	0.979951	-0.0292182	0.238761	0.364779	7841364	7876626	protein_coding	MGI:1859615
Matn2	chr15	ENSMUSG00000022324.15	1033.31	1.05037	0.0708958	1.04113	0.0581457	0.238976	0.365072	34306677	34436273	protein_coding	MGI:109613
Rnf19a	chr15	ENSMUSG00000022280.9	2431.56	0.975837	-0.0352872	0.976659	-0.0340732	0.239183	0.365315	36239933	36283147	protein_coding	MGI:1353623
Lmo4	chr3	ENSMUSG00000028266.17	2265.89	1.04531	0.0639312	1.03849	0.0544847	0.239162	0.365315	144188530	144205220	protein_coding	MGI:109360
Tbkbp1	chr11	ENSMUSG00000038517.15	440.269	0.963741	-0.0532821	0.967827	-0.0471792	0.239254	0.365388	97136171	97151495	protein_coding	MGI:1920424
Mxi1	chr19	ENSMUSG00000025025.14	2874.87	1.03524	0.0499585	1.03187	0.0452657	0.239341	0.365484	53310518	53375810	protein_coding	MGI:97245
Lrsam1	chr2	ENSMUSG00000026792.16	808.551	1.02813	0.0400196	1.02635	0.0375169	0.239571	0.365794	32925216	32961614	protein_coding	MGI:2684789
Atxn2	chr5	ENSMUSG00000042605.16	3770.98	0.968692	-0.04589	0.970645	-0.0429845	0.239592	0.365794	121711337	121816493	protein_coding	MGI:1277223
Taf15	chr11	ENSMUSG00000020680.15	1943.19	0.974769	-0.0368672	0.976246	-0.0346838	0.239704	0.365929	83473086	83506743	protein_coding	MGI:1917689
Frem2	chr3	ENSMUSG00000037016.11	3628.3	0.943307	-0.084201	0.955818	-0.0651915	0.240164	0.366595	53513938	53657355	protein_coding	MGI:2444465
Wrap73	chr4	ENSMUSG00000029029.14	251.535	0.959829	-0.0591509	0.965187	-0.0511201	0.240463	0.367015	154142372	154167420	protein_coding	MGI:1891749
Gm19705	chr1	ENSMUSG00000097113.7	43.3374	0.893052	-0.163184	0.946708	-0.0790088	0.240512	0.367053	136670769	136690804	lncRNA	MGI:5011890
Zmynd10	chr9	ENSMUSG00000010044.12	757.523	0.956048	-0.0648456	0.96277	-0.0547368	0.24071	0.367306	107547298	107551319	protein_coding	MGI:2387863
Wdfy1	chr1	ENSMUSG00000073643.11	796.359	0.940741	-0.0881299	0.953239	-0.0690899	0.240749	0.367306	79702262	79776143	protein_coding	MGI:1916618
Snhg15	chr11	ENSMUSG00000085156.8	86.4724	1.08427	0.116728	1.0542	0.0761463	0.240749	0.367306	6525591	6528779	lncRNA	MGI:3650059
Rc3h2	chr2	ENSMUSG00000075376.10	2321.71	1.02949	0.0419331	1.02717	0.0386779	0.24098	0.367604	37370069	37422903	protein_coding	MGI:2442789
Lbhd1	chr19	ENSMUSG00000096740.8	161.601	1.05922	0.0829986	1.04567	0.0644213	0.240992	0.367604	8883732	8892627	protein_coding	MGI:5516029
Gm10033	chr8	ENSMUSG00000110444.1	216.724	1.06282	0.0879023	1.04725	0.0666086	0.241082	0.367704	69366510	69395539	transcribed_unprocessed_pseudogene	MGI:3642803
Sf3b1	chr1	ENSMUSG00000025982.13	8043.86	0.983514	-0.0239828	0.983931	-0.0233708	0.241326	0.368041	54985169	55027481	protein_coding	MGI:1932339
Zdhhc24	chr19	ENSMUSG00000006463.13	630.047	1.02738	0.0389764	1.02576	0.0366984	0.241564	0.368294	4878668	4885397	protein_coding	MGI:1917855
Slc46a3	chr5	ENSMUSG00000029650.10	618.237	0.945876	-0.0802769	0.957209	-0.0630944	0.24154	0.368294	147878437	147894815	protein_coding	MGI:1918956
Glis3	chr19	ENSMUSG00000052942.13	5100.92	1.02658	0.037841	1.02508	0.0357311	0.24155	0.368294	28258851	28680077	protein_coding	MGI:2444289
Wdr34	chr2	ENSMUSG00000039715.8	641.342	0.967345	-0.047898	0.970426	-0.0433093	0.241598	0.368309	30031546	30048881	protein_coding	MGI:1919070
Cox6a1	chr5	ENSMUSG00000041697.8	19598.5	1.01886	0.0269527	1.01818	0.0259985	0.241823	0.368615	115345642	115348981	protein_coding	MGI:103099
Luc7l2	chr6	ENSMUSG00000029823.16	3663.27	1.03036	0.0431522	1.02812	0.0400111	0.241933	0.368747	38551334	38609470	protein_coding	MGI:2183260
Zfp128	chr7	ENSMUSG00000060397.6	190.585	1.058	0.0813391	1.04517	0.063735	0.242006	0.368821	12881177	12893422	protein_coding	MGI:2389445
Gm15382	chr15	ENSMUSG00000083083.1	53.2296	0.901968	-0.148852	0.946661	-0.0790799	0.242335	0.369286	91822687	91823223	processed_pseudogene	MGI:3705661
Atp1b3	chr9	ENSMUSG00000032412.8	4051.83	1.02606	0.0371213	1.0245	0.0349233	0.242541	0.369563	96332655	96364442	protein_coding	MGI:107788
Camkk2	chr5	ENSMUSG00000029471.13	985.384	1.04045	0.057204	1.03548	0.0503005	0.242751	0.369847	122731170	122779409	protein_coding	MGI:2444812
Hspa8	chr9	ENSMUSG00000015656.17	67331.8	1.05443	0.0764576	1.04344	0.0613491	0.242926	0.370077	40800984	40810087	protein_coding	MGI:105384
Ppp3r1	chr11	ENSMUSG00000033953.10	3732.33	0.981606	-0.0267844	0.982278	-0.0257961	0.243109	0.370319	17159263	17200375	protein_coding	MGI:107172
Phlda2	chr7	ENSMUSG00000010760.5	334.438	0.933857	-0.0987262	0.952546	-0.0701387	0.243165	0.370368	143501545	143503150	protein_coding	MGI:1202307
Arap2	chr5	ENSMUSG00000037999.13	2014.33	0.965515	-0.0506292	0.96888	-0.0456096	0.243257	0.37047	62602445	62766159	protein_coding	MGI:2684416
Exoc3	chr13	ENSMUSG00000034152.6	2186.33	0.981432	-0.0270392	0.982054	-0.0261261	0.243493	0.370794	74169488	74208732	protein_coding	MGI:2443972
Zfp382	chr7	ENSMUSG00000074220.10	74.4571	1.08269	0.114625	1.05317	0.0747384	0.243609	0.370933	30121942	30134950	protein_coding	MGI:3588204
Gm10762	chr2	ENSMUSG00000074807.3	284.988	0.9527	-0.0699057	0.960868	-0.05759	0.243731	0.371082	128965505	128968044	lncRNA	MGI:3704209
Sphk1	chr11	ENSMUSG00000061878.15	279.388	0.945701	-0.0805442	0.957394	-0.0628151	0.243848	0.371224	116530925	116536674	protein_coding	MGI:1316649
Brca1	chr11	ENSMUSG00000017146.12	221.162	0.917587	-0.124084	0.948617	-0.0761025	0.244148	0.371607	101488764	101551955	protein_coding	MGI:104537
Card19	chr13	ENSMUSG00000037960.11	789.963	1.0283	0.0402671	1.02639	0.0375791	0.244136	0.371607	49202950	49216037	protein_coding	MGI:1915730
Idh3a	chr9	ENSMUSG00000032279.11	8096.8	1.03469	0.0491936	1.03145	0.0446718	0.24459	0.372244	54586334	54604661	protein_coding	MGI:1915084
Mtpn	chr6	ENSMUSG00000029840.8	6842.34	0.985325	-0.0213289	0.985607	-0.0209149	0.244669	0.372326	35508906	35539888	protein_coding	MGI:99445
Mtf2	chr5	ENSMUSG00000029267.17	553.17	1.03109	0.0441771	1.02803	0.0398838	0.2448	0.372489	108065674	108109004	protein_coding	MGI:105050
Pcdhgb4	chr18	ENSMUSG00000103585.1	78.1035	0.914839	-0.12841	0.948157	-0.0768026	0.244828	0.372495	37720369	37841870	protein_coding	MGI:1935173
Tcf19	chr17	ENSMUSG00000050410.15	401.409	1.07654	0.106397	1.05178	0.0728335	0.244916	0.372568	35512734	35516824	protein_coding	MGI:103180
Noc2l	chr4	ENSMUSG00000095567.8	1951.75	1.02188	0.0312215	1.02083	0.0297435	0.244925	0.372568	156235919	156247616	protein_coding	MGI:1931051
Ckap2	chr8	ENSMUSG00000037725.8	203.37	0.90184	-0.149057	0.946897	-0.0787214	0.245022	0.372679	22168160	22185819	protein_coding	MGI:1931797
Timmdc1	chr16	ENSMUSG00000002846.9	1062.8	0.974828	-0.0367808	0.976344	-0.0345385	0.245138	0.372819	38498347	38522663	protein_coding	MGI:1922139
Tbxa2r	chr10	ENSMUSG00000034881.8	314.098	1.06235	0.0872595	1.04656	0.0656593	0.245166	0.372826	81328731	81335172	protein_coding	MGI:98496
Gm35853	chr15	ENSMUSG00000116114.1	37.4498	0.892221	-0.164526	0.947617	-0.077624	0.245382	0.373116	101322888	101405834	lncRNA	MGI:5595012
Uba2	chr7	ENSMUSG00000052997.15	2131.45	0.978782	-0.030941	0.979482	-0.0299094	0.245446	0.373177	34140688	34169599	protein_coding	MGI:1858313
Mapkbp1	chr2	ENSMUSG00000033902.12	1023.07	1.03038	0.043179	1.02797	0.0397956	0.245485	0.373199	119972699	120027408	protein_coding	MGI:1347004
Amz2	chr11	ENSMUSG00000020610.17	1890.02	0.979564	-0.0297886	0.980173	-0.0288922	0.245954	0.373821	109425946	109452813	protein_coding	MGI:104837
Zfp346	chr13	ENSMUSG00000021481.11	520.797	0.969582	-0.0445649	0.971783	-0.0412933	0.245937	0.373821	55105311	55134825	protein_coding	MGI:1349417
Lars	chr18	ENSMUSG00000024493.9	1557.74	0.974905	-0.036667	0.976475	-0.0343445	0.245967	0.373821	42202298	42262194	protein_coding	MGI:1913808
Wrap53	chr11	ENSMUSG00000041346.11	484.32	0.968176	-0.0466591	0.970906	-0.0425967	0.246162	0.37408	69561758	69580255	protein_coding	MGI:2384933
D630002J18Rik	chr3	ENSMUSG00000097293.1	22.8235	0.863706	-0.211388	0.949509	-0.074747	0.246203	0.374106	152165374	152166488	TEC	MGI:3642398
Dnal1	chr12	ENSMUSG00000042523.12	476.768	1.03331	0.0472763	1.03013	0.0428263	0.246466	0.374395	84114366	84147498	protein_coding	MGI:1921462
Sft2d3	chr18	ENSMUSG00000044982.7	314.547	1.04607	0.0649748	1.03896	0.0551338	0.246446	0.374395	31909098	31911824	protein_coding	MGI:1914408
Mterf1b	chr5	ENSMUSG00000053178.5	26.1066	1.15693	0.2103	1.05286	0.0743204	0.246424	0.374395	4192367	4197651	protein_coding	MGI:3704243
Ppp1r3c	chr19	ENSMUSG00000067279.3	142.943	1.08494	0.117612	1.0528	0.074226	0.246779	0.374825	36731731	36736653	protein_coding	MGI:1858229
Nlrc5	chr8	ENSMUSG00000074151.13	255.735	1.10007	0.137592	1.05574	0.0782513	0.246798	0.374825	94434356	94527272	protein_coding	MGI:3612191
Phldb3	chr7	ENSMUSG00000074277.4	194.246	0.937171	-0.0936161	0.954085	-0.0678098	0.247077	0.375212	24610763	24629297	protein_coding	MGI:3642959
Zbtb40	chr4	ENSMUSG00000060862.10	935.111	0.966174	-0.0496458	0.969417	-0.0448113	0.247104	0.375215	136979732	137048801	protein_coding	MGI:2682254
Smarcc1	chr9	ENSMUSG00000032481.17	2775.02	0.976038	-0.0349904	0.977336	-0.0330733	0.247216	0.375349	110117708	110240178	protein_coding	MGI:1203524
Zfp41	chr15	ENSMUSG00000047003.15	342.96	1.05005	0.0704523	1.04091	0.0578522	0.247271	0.375395	75616679	75629827	protein_coding	MGI:99186
Stac	chr9	ENSMUSG00000032502.8	52.9141	1.10281	0.141189	1.05512	0.0774116	0.247365	0.375501	111561437	111690348	protein_coding	MGI:1201400
Epb42	chr2	ENSMUSG00000023216.13	61.5501	1.18474	0.244571	1.04789	0.0674881	0.247757	0.376059	121017891	121037072	protein_coding	MGI:95402
Clstn1	chr4	ENSMUSG00000039953.13	6682.28	0.9834	-0.0241498	0.983959	-0.0233306	0.247928	0.376282	149586468	149648899	protein_coding	MGI:1929895
Jrkl	chr9	ENSMUSG00000079083.3	307.553	1.03751	0.0531191	1.03038	0.0431801	0.248024	0.376389	13242607	13245829	protein_coding	MGI:1924782
Atp5d	chr10	ENSMUSG00000003072.15	17921.9	0.985026	-0.0217656	0.985887	-0.0205054	0.248155	0.376551	80138632	80145818	protein_coding	MGI:1913293
Tagln2	chr1	ENSMUSG00000026547.15	5806.3	1.03602	0.0510575	1.03211	0.0455976	0.248245	0.376651	172500047	172507380	protein_coding	MGI:1312985
Prx	chr7	ENSMUSG00000053198.14	172.666	1.05118	0.0720145	1.04166	0.0588882	0.248273	0.376656	27497388	27520214	protein_coding	MGI:108176
Dusp12	chr1	ENSMUSG00000026659.13	311.248	0.961388	-0.0568086	0.966229	-0.0495633	0.248398	0.376809	170873498	170885540	protein_coding	MGI:1890614
Rmdn2	chr17	ENSMUSG00000036368.8	193.853	0.954171	-0.0676802	0.961832	-0.056143	0.248493	0.376916	79611863	79693192	protein_coding	MGI:2147043
Ada	chr2	ENSMUSG00000017697.3	111.651	1.07492	0.104223	1.05128	0.0721409	0.248584	0.376988	163726584	163750239	protein_coding	MGI:87916
Itpk1	chr12	ENSMUSG00000057963.9	1191.76	0.974964	-0.036579	0.976549	-0.0342351	0.24859	0.376988	102568582	102704930	protein_coding	MGI:2446159
Spice1	chr16	ENSMUSG00000043065.12	500.648	0.964559	-0.0520588	0.968179	-0.0466547	0.248652	0.377045	44347121	44388497	protein_coding	MGI:1196252
Tert	chr13	ENSMUSG00000021611.9	132.857	0.946889	-0.0787326	0.958418	-0.0612733	0.248692	0.377069	73626911	73649843	protein_coding	MGI:1202709
Pfas	chr11	ENSMUSG00000020899.16	1645.3	0.972974	-0.0395269	0.97482	-0.0367922	0.248898	0.377345	68985697	69008460	protein_coding	MGI:2684864
Gnl3l	chrX	ENSMUSG00000025266.11	2657.23	0.978674	-0.0310997	0.977309	-0.0331131	0.24933	0.377962	150983141	151017322	protein_coding	MGI:2448557
Lrrc59	chr11	ENSMUSG00000020869.8	3514.38	1.027	0.038439	1.02523	0.0359412	0.249466	0.378101	94629767	94645216	protein_coding	MGI:2138133
Klhl28	chr12	ENSMUSG00000020948.9	457.945	1.03824	0.0541357	1.03371	0.0478351	0.24948	0.378101	64938833	64965534	protein_coding	MGI:1913939
Plscr2	chr9	ENSMUSG00000032372.14	10200.8	1.02584	0.0368008	1.02429	0.0346208	0.249495	0.378101	92275602	92297752	protein_coding	MGI:1270860
Bcr	chr10	ENSMUSG00000009681.10	3589.78	1.02455	0.0349848	1.02293	0.0327021	0.249531	0.378118	75060592	75184921	protein_coding	MGI:88141
Irx5	chr8	ENSMUSG00000031737.11	219.192	1.06109	0.0855514	1.04612	0.0650469	0.249635	0.378238	92357625	92376286	protein_coding	MGI:1859086
Shisal1	chr15	ENSMUSG00000062760.10	209.178	1.12003	0.163533	1.05518	0.077493	0.249745	0.378367	84379203	84447097	protein_coding	MGI:1919551
Smarcal1	chr1	ENSMUSG00000039354.16	992.421	0.978618	-0.0311816	0.979591	-0.0297487	0.249799	0.378375	72583251	72633134	protein_coding	MGI:1859183
Milr1	chr11	ENSMUSG00000040528.15	25.6153	1.14794	0.199052	1.05332	0.0749374	0.249788	0.378375	106751226	106768794	protein_coding	MGI:2685731
Smarcc2	chr10	ENSMUSG00000025369.15	7349.12	0.980217	-0.0288273	0.980997	-0.0276798	0.250025	0.378568	128459248	128490482	protein_coding	MGI:1915344
Zfp39	chr11	ENSMUSG00000037001.10	436.767	0.949352	-0.0749848	0.959945	-0.0589756	0.249977	0.378568	58888153	58904225	protein_coding	MGI:99183
Cacnb2	chr2	ENSMUSG00000057914.15	148.485	1.07172	0.0999326	1.05033	0.0708431	0.249981	0.378568	14603088	14987908	protein_coding	MGI:894644
Rtl10	chr16	ENSMUSG00000086965.1	64.3552	1.08626	0.119375	1.05319	0.0747695	0.250012	0.378568	18498901	18501658	protein_coding	MGI:3833934
Rsph10b	chr5	ENSMUSG00000075569.10	32.774	1.14185	0.191376	1.05402	0.0758965	0.250151	0.378721	143933035	143985719	protein_coding	MGI:1922386
Pggt1b	chr18	ENSMUSG00000024477.4	2375.55	0.97482	-0.036793	0.976393	-0.0344664	0.250198	0.378755	46235351	46280993	protein_coding	MGI:1917514
Phf8	chrX	ENSMUSG00000041229.15	1246.34	0.968091	-0.046785	0.971089	-0.0423248	0.250246	0.37879	151520672	151633859	protein_coding	MGI:2444341
Prom2	chr2	ENSMUSG00000027376.15	1472.19	1.02826	0.0401998	1.02623	0.0373607	0.250281	0.378806	127526473	127541467	protein_coding	MGI:2138997
Pcdhga6	chr18	ENSMUSG00000103793.1	66.4223	0.9189	-0.12202	0.949383	-0.0749376	0.250435	0.379002	37707039	37841873	protein_coding	MGI:1935218
Gtpbp1	chr15	ENSMUSG00000042535.9	1969.21	0.979806	-0.0294313	0.980271	-0.0287467	0.250657	0.379302	79690845	79721479	protein_coding	MGI:109443
Gm3435	chr17	ENSMUSG00000116895.1	22.9336	0.875026	-0.192603	0.950181	-0.0737258	0.250733	0.379378	15010176	15022449	protein_coding	MGI:3810125
Casp9	chr4	ENSMUSG00000028914.13	1468.43	1.02423	0.0345432	1.02301	0.0328134	0.250854	0.379487	141793612	141815976	protein_coding	MGI:1277950
Chrnb4	chr9	ENSMUSG00000035200.7	39.0909	1.13758	0.185965	1.05463	0.0767367	0.25084	0.379487	55028154	55048779	protein_coding	MGI:87892
Sbno2	chr10	ENSMUSG00000035673.10	1285.53	1.03533	0.0500924	1.03143	0.0446397	0.251037	0.379726	80056992	80105571	protein_coding	MGI:2448490
4930525G20Rik	chr13	ENSMUSG00000097276.1	50.6355	0.912127	-0.132693	0.948939	-0.0756122	0.251337	0.380142	67796594	67830985	lncRNA	MGI:2443505
Hnrnpd	chr5	ENSMUSG00000000568.15	3327.42	0.97074	-0.0428436	0.973125	-0.0393032	0.251421	0.380232	99955935	99978938	protein_coding	MGI:101947
Synj2bp	chr12	ENSMUSG00000090935.10	2524.28	0.980756	-0.028034	0.980229	-0.0288093	0.251531	0.380362	81497941	81532911	protein_coding	MGI:1344347
Cnep1r1	chr8	ENSMUSG00000036810.16	1006.54	0.97728	-0.0331555	0.978433	-0.0314545	0.251568	0.38038	88118769	88135110	protein_coding	MGI:1921981
Zfp85os	chr13	ENSMUSG00000044081.7	57.9868	0.920061	-0.120199	0.949806	-0.0742949	0.251637	0.380448	67729262	67756838	lncRNA	MGI:1915521
Mrm2	chr5	ENSMUSG00000029557.7	353.51	0.958102	-0.0617494	0.964875	-0.0515856	0.251682	0.380477	140327674	140331898	protein_coding	MGI:1915267
Deptor	chr15	ENSMUSG00000022419.16	6657.48	1.03389	0.0480774	1.02948	0.0419212	0.25175	0.380512	55112317	55259271	protein_coding	MGI:2146322
Cd59b	chr2	ENSMUSG00000068686.12	113.699	0.927471	-0.108625	0.951391	-0.071889	0.251754	0.380512	104069849	104091187	protein_coding	MGI:1888996
Nmt2	chr2	ENSMUSG00000026643.16	1003.2	0.970016	-0.0439194	0.972487	-0.0402484	0.251799	0.380542	3284212	3328877	protein_coding	MGI:1202298
Zfp472	chr17	ENSMUSG00000053600.8	114.119	0.937135	-0.0936713	0.954161	-0.067696	0.252056	0.380894	32965814	32979233	protein_coding	MGI:2385049
Rabl3	chr16	ENSMUSG00000022827.14	350.816	0.9633	-0.0539424	0.967682	-0.0473952	0.252126	0.380962	37539885	37572385	protein_coding	MGI:1914907
Itpr2	chr6	ENSMUSG00000030287.15	6830.86	1.0404	0.0571414	1.03405	0.048304	0.252207	0.380975	146108299	146502223	protein_coding	MGI:99418
Gtf3c1	chr7	ENSMUSG00000032777.9	7090.9	1.02735	0.038928	1.02291	0.0326789	0.252194	0.380975	125640954	125707780	protein_coding	MGI:107887
Dph1	chr11	ENSMUSG00000078789.9	535.561	0.959126	-0.0602081	0.96364	-0.0534338	0.252209	0.380975	75177643	75191241	protein_coding	MGI:2151233
Cyb5b	chr8	ENSMUSG00000031924.4	21844.8	1.02648	0.0377031	1.02466	0.0351505	0.252425	0.381264	107150640	107187471	protein_coding	MGI:1913677
Otub1	chr19	ENSMUSG00000024767.11	2781.62	0.978925	-0.0307304	0.979853	-0.0293624	0.252724	0.381677	7198202	7206316	protein_coding	MGI:2147616
Mrpl3	chr9	ENSMUSG00000032563.16	1418.4	0.980923	-0.0277886	0.981792	-0.0265107	0.252834	0.381807	105053239	105079888	protein_coding	MGI:2137204
Fabp7	chr10	ENSMUSG00000019874.11	152.971	0.917572	-0.124107	0.949579	-0.0746395	0.253089	0.382154	57784881	57788450	protein_coding	MGI:101916
Pgm1	chr4	ENSMUSG00000025791.18	4441.47	0.973698	-0.0384535	0.974893	-0.0366842	0.253182	0.382257	99929414	99987294	protein_coding	MGI:97565
Npc1	chr18	ENSMUSG00000024413.14	1272.34	0.970427	-0.0433082	0.972872	-0.0396779	0.25322	0.382278	12189692	12236400	protein_coding	MGI:1097712
Btbd8	chr5	ENSMUSG00000111375.4	260.721	1.04282	0.0604922	1.03677	0.0520995	0.253296	0.382354	107437997	107511207	protein_coding	MGI:3646208
2700054A10Rik	chr17	ENSMUSG00000117042.1	29.2801	0.872097	-0.197439	0.949996	-0.0740061	0.25348	0.382594	13482553	13668891	lncRNA	MGI:1919828
Trnau1ap	chr4	ENSMUSG00000028898.15	932.476	1.02883	0.0410086	1.02696	0.0383793	0.253553	0.382667	132311763	132329538	protein_coding	MGI:1919037
B230216N24Rik	chr1	ENSMUSG00000089706.7	65.4824	0.913354	-0.130754	0.948842	-0.0757605	0.253621	0.382733	98031116	98057680	lncRNA	MGI:1925853
Gm45645	chr14	ENSMUSG00000109849.1	96.5266	0.8611	-0.215747	0.951665	-0.071475	0.253664	0.38276	27838165	27876217	lncRNA	MGI:5791481
Pycr2	chr1	ENSMUSG00000026520.8	590.615	1.04031	0.0570127	1.03388	0.0480645	0.253933	0.383128	180904293	180908088	protein_coding	MGI:1277956
Clstn2	chr9	ENSMUSG00000032452.12	186.073	0.94284	-0.084915	0.956393	-0.064325	0.254116	0.383367	97444395	98033181	protein_coding	MGI:1929897
Gm5805	chr15	ENSMUSG00000061848.5	33.4833	1.19381	0.255579	1.0463	0.0652924	0.254271	0.383562	81972390	81972845	processed_pseudogene	MGI:3644633
Gm17092	chr5	ENSMUSG00000091623.2	78.7739	1.0767	0.106618	1.05069	0.071343	0.254429	0.383764	99977686	99980171	lncRNA	MGI:4937919
Zzef1	chr11	ENSMUSG00000055670.14	3058.79	0.968407	-0.0463149	0.969775	-0.0442786	0.254559	0.383922	72796226	72927120	protein_coding	MGI:2444286
Ctf1	chr7	ENSMUSG00000042340.6	266.104	1.0494	0.069568	1.04042	0.057168	0.254731	0.384144	127712736	127718192	protein_coding	MGI:105115
2300009A05Rik	chr9	ENSMUSG00000032403.8	604.227	0.966745	-0.0487932	0.970114	-0.0437737	0.254794	0.384201	63394447	63399246	protein_coding	MGI:1916728
Crppa	chr12	ENSMUSG00000043153.6	335.474	0.962994	-0.0544016	0.967552	-0.0475893	0.254965	0.384421	36381450	36689503	protein_coding	MGI:1923097
Zfp280c	chrX	ENSMUSG00000036916.13	355.365	1.04285	0.060538	1.03652	0.051748	0.255016	0.38446	48541625	48594504	protein_coding	MGI:2387585
Haus4	chr14	ENSMUSG00000022177.9	341.702	0.954088	-0.0678057	0.962027	-0.0558506	0.255167	0.384637	54541785	54554616	protein_coding	MGI:1261794
Stil	chr4	ENSMUSG00000028718.16	87.9898	1.10784	0.147747	1.05431	0.0763056	0.255183	0.384637	115000159	115043196	protein_coding	MGI:107477
Fam217a	chr13	ENSMUSG00000021414.8	447.427	0.942698	-0.0851325	0.956604	-0.0640067	0.25524	0.384685	34909960	34924310	protein_coding	MGI:1919114
Map3k12	chr15	ENSMUSG00000023050.9	477.419	1.03288	0.0466674	1.02963	0.0421235	0.255274	0.384698	102497646	102517064	protein_coding	MGI:1346881
Arid3b	chr9	ENSMUSG00000004661.15	190.562	1.07824	0.108674	1.05056	0.0711626	0.255306	0.384705	57790353	57836793	protein_coding	MGI:1930768
Fbxl20	chr11	ENSMUSG00000020883.18	2046.38	0.965083	-0.0512746	0.967992	-0.0469329	0.255353	0.384705	98082556	98150403	protein_coding	MGI:1919444
Adsl	chr15	ENSMUSG00000022407.10	1882.58	1.0228	0.0325287	1.02184	0.031164	0.255339	0.384705	80948490	80970946	protein_coding	MGI:103202
Nhlrc2	chr19	ENSMUSG00000025078.9	1702.31	1.02248	0.0320782	1.0195	0.0278564	0.255417	0.384763	56548261	56603503	protein_coding	MGI:1914116
Rab14	chr2	ENSMUSG00000026878.17	9292.16	0.987682	-0.0178814	0.987979	-0.0174472	0.255625	0.385017	35180205	35201120	protein_coding	MGI:1915615
Rfxank	chr8	ENSMUSG00000036120.10	712.361	1.03243	0.0460486	1.02942	0.0418316	0.255636	0.385017	70130794	70139154	protein_coding	MGI:1333865
Wdr13	chrX	ENSMUSG00000031166.13	2948.47	1.02381	0.0339527	1.02267	0.0323472	0.255759	0.385165	8123301	8132892	protein_coding	MGI:1914661
C230037L18Rik	chr15	ENSMUSG00000084915.2	51.1799	1.14979	0.201375	1.05029	0.070781	0.255803	0.385194	89476236	89484847	lncRNA	MGI:3697701
Mypop	chr7	ENSMUSG00000048481.15	307.449	1.04687	0.0660792	1.03912	0.0553631	0.255873	0.385262	18991245	19001766	protein_coding	MGI:2446472
Rgs12	chr5	ENSMUSG00000029101.16	613.448	0.963352	-0.0538651	0.967623	-0.0474826	0.256076	0.38553	34949445	35039644	protein_coding	MGI:1918979
Hdx	chrX	ENSMUSG00000034551.12	22.0754	1.17348	0.23079	1.04931	0.0694436	0.256127	0.385569	111569931	111697079	protein_coding	MGI:2685226
Ggn	chr7	ENSMUSG00000031493.10	48.4042	1.1119	0.153032	1.0549	0.0771003	0.256261	0.385721	29170210	29173976	protein_coding	MGI:2181461
E030037K01Rik	chr8	ENSMUSG00000097706.1	23.7367	0.885187	-0.175946	0.946248	-0.0797096	0.256278	0.385721	47713266	47715021	lncRNA	MGI:3704310
Ring1	chr17	ENSMUSG00000024325.8	871.107	1.03625	0.0513758	1.03187	0.0452565	0.256398	0.385863	34020792	34024680	protein_coding	MGI:1101770
Ubc	chr5	ENSMUSG00000008348.9	12757	0.95898	-0.060427	0.966376	-0.0493438	0.256546	0.386048	125385965	125390202	protein_coding	MGI:98889
Dcaf4	chr12	ENSMUSG00000021222.9	293.45	1.04664	0.0657676	1.03884	0.0549714	0.256703	0.386247	83520466	83541920	protein_coding	MGI:1921078
Slc22a8	chr19	ENSMUSG00000063796.9	21988.6	0.949392	-0.0749238	0.959517	-0.0596195	0.256786	0.386334	8591254	8611835	protein_coding	MGI:1336187
Ptdss2	chr7	ENSMUSG00000025495.15	2940.4	1.02174	0.0310309	1.02081	0.0297178	0.256872	0.386425	141122382	141157606	protein_coding	MGI:1351664
Pqlc3	chr12	ENSMUSG00000045679.14	97.1306	1.08806	0.121757	1.05255	0.0738855	0.256924	0.386466	16988648	17000408	protein_coding	MGI:2444067
Slc25a35	chr11	ENSMUSG00000018740.14	1061.35	1.05083	0.0715315	1.04153	0.0586989	0.257272	0.386952	68968131	68974365	protein_coding	MGI:1919248
Zfp641	chr15	ENSMUSG00000022987.12	372.122	0.949045	-0.0754513	0.959592	-0.0595071	0.257319	0.386984	98285585	98296161	protein_coding	MGI:2442788
Myo1b	chr1	ENSMUSG00000018417.14	1019.31	1.05636	0.079101	1.0435	0.0614239	0.257422	0.387047	51749765	51916071	protein_coding	MGI:107752
Zfp109	chr7	ENSMUSG00000074283.5	236.106	0.957861	-0.0621124	0.96439	-0.0523107	0.257436	0.387047	24227572	24237560	protein_coding	MGI:1929099
Bend4	chr5	ENSMUSG00000092060.4	64.1746	1.08416	0.11658	1.05225	0.0734715	0.257426	0.387047	67392147	67428310	protein_coding	MGI:3648414
1300002E11Rik	chr16	ENSMUSG00000097290.9	532.174	0.958509	-0.0611356	0.964791	-0.0517119	0.257474	0.387067	21794318	21809040	lncRNA	MGI:1919001
Lsm7	chr10	ENSMUSG00000035215.9	266.21	1.04453	0.0628494	1.03805	0.0538715	0.257551	0.387144	80852821	80855209	protein_coding	MGI:1913344
Cybc1	chr11	ENSMUSG00000039294.14	577.427	1.03299	0.0468201	1.0297	0.0422233	0.257686	0.387274	121222588	121229322	protein_coding	MGI:2384959
Rdh1	chr10	ENSMUSG00000089789.1	107.94	1.06882	0.0960179	1.0487	0.0686081	0.257688	0.387274	127759721	127768297	protein_coding	MGI:1195275
Plekhb2	chr1	ENSMUSG00000026123.11	11625.7	1.02783	0.0396051	1.02584	0.0368084	0.25778	0.387374	34849976	34879580	protein_coding	MGI:2385825
Eed	chr7	ENSMUSG00000030619.10	729.334	0.967971	-0.0469639	0.971049	-0.0423843	0.257971	0.387616	89954654	89980983	protein_coding	MGI:95286
Polr2l	chr7	ENSMUSG00000038489.8	1333.99	0.96996	-0.0440024	0.972578	-0.0401147	0.257991	0.387616	141471860	141475132	protein_coding	MGI:1913741
Gm10925	chr1	ENSMUSG00000100862.1	22118.5	1.12027	0.163844	1.05488	0.0770747	0.258327	0.388084	24613974	24614651	unprocessed_pseudogene	MGI:3809095
Amph	chr13	ENSMUSG00000021314.13	42.8781	0.897324	-0.1563	0.948884	-0.0756961	0.258399	0.388154	18948205	19150921	protein_coding	MGI:103574
Anln	chr9	ENSMUSG00000036777.8	460.327	1.08013	0.111205	1.05165	0.0726536	0.258494	0.388228	22332012	22389188	protein_coding	MGI:1920174
Rnf182	chr13	ENSMUSG00000044164.2	31.4847	0.872313	-0.197082	0.951638	-0.0715157	0.258525	0.388228	43615710	43670945	protein_coding	MGI:3045355
9130604C24Rik	chr5	ENSMUSG00000105851.1	35.9946	0.877406	-0.188684	0.951431	-0.0718292	0.258524	0.388228	137502673	137503628	lncRNA	MGI:1924957
D030056L22Rik	chr19	ENSMUSG00000047044.7	391.307	0.958287	-0.0614703	0.964516	-0.0521224	0.258671	0.38841	18713193	18718428	protein_coding	MGI:3583960
Taf1c	chr8	ENSMUSG00000031832.15	370.432	1.04773	0.0672726	1.03926	0.0555562	0.258814	0.388588	119597871	119605222	protein_coding	MGI:109576
Zfp619	chr7	ENSMUSG00000068959.6	148.102	0.951408	-0.0718634	0.960939	-0.0574828	0.258938	0.388735	39517766	39540420	protein_coding	MGI:1917477
Ubn1	chr16	ENSMUSG00000039473.8	3140.48	0.978213	-0.031779	0.979304	-0.0301709	0.25897	0.388745	5050057	5086289	protein_coding	MGI:1891307
Trmt11	chr10	ENSMUSG00000019792.8	212.373	0.957827	-0.0621631	0.964061	-0.0528039	0.259103	0.388873	30534225	30600749	protein_coding	MGI:1920931
4933406C10Rik	chr12	ENSMUSG00000097494.7	29.7173	0.8741	-0.19413	0.950971	-0.0725269	0.259105	0.388873	32919384	32953789	lncRNA	MGI:1921326
Lpar1	chr4	ENSMUSG00000038668.14	383.822	0.923292	-0.115141	0.950609	-0.0730758	0.259155	0.38891	58435255	58553898	protein_coding	MGI:108429
Trim35	chr14	ENSMUSG00000022043.19	1973.88	0.965634	-0.0504522	0.968982	-0.045458	0.259181	0.388911	66297031	66311424	protein_coding	MGI:1914104
Gpx4	chr10	ENSMUSG00000075706.10	17351.4	0.967879	-0.0471018	0.970357	-0.043412	0.259209	0.388915	80047166	80056439	protein_coding	MGI:104767
Ocel1	chr8	ENSMUSG00000002396.8	503.691	0.960999	-0.057393	0.966216	-0.0495821	0.259376	0.389127	71371298	71379361	protein_coding	MGI:1924340
Heatr1	chr13	ENSMUSG00000050244.9	1023.75	0.967642	-0.0474544	0.970593	-0.0430621	0.259439	0.389146	12395027	12440289	protein_coding	MGI:2442524
Gm37570	chr1	ENSMUSG00000102559.1	40.5342	1.11228	0.153523	1.05371	0.0754767	0.259417	0.389146	66765626	66768731	TEC	MGI:5610798
Fxyd4	chr6	ENSMUSG00000004988.9	951.422	1.04601	0.0649024	1.03823	0.0541328	0.259532	0.389247	117933559	117937692	protein_coding	MGI:1889005
Cyp2c69	chr19	ENSMUSG00000092008.2	37.819	0.85637	-0.223693	0.95287	-0.069648	0.259576	0.389275	39842814	39886799	protein_coding	MGI:3721049
Tap2	chr17	ENSMUSG00000024339.12	1045.46	1.03215	0.0456592	1.02936	0.0417537	0.259971	0.389792	34203527	34216321	protein_coding	MGI:98484
Tmem139	chr6	ENSMUSG00000071506.4	493.445	0.964501	-0.0521447	0.968825	-0.0456915	0.25995	0.389792	42261959	42264555	protein_coding	MGI:1924444
Slc39a7	chr17	ENSMUSG00000024327.16	460.473	0.950051	-0.0739239	0.960257	-0.0585078	0.260216	0.390046	34028269	34031682	protein_coding	MGI:95909
Nrg4	chr9	ENSMUSG00000032311.17	49.6247	0.857826	-0.221243	0.954487	-0.0672022	0.2602	0.390046	55220222	55326844	protein_coding	MGI:1933833
Mndal	chr1	ENSMUSG00000090272.9	690.746	1.0465	0.0655769	1.03857	0.0545915	0.260209	0.390046	173849126	173880881	protein_coding	MGI:3780953
Cenpp	chr13	ENSMUSG00000021391.10	43.7719	1.13305	0.180208	1.05296	0.0744498	0.260417	0.39027	49464023	49652785	protein_coding	MGI:1913586
Myzap	chr9	ENSMUSG00000041361.13	263.175	1.05651	0.0793098	1.04497	0.0634684	0.260411	0.39027	71504347	71592360	protein_coding	MGI:2142908
Gm36839	chr13	ENSMUSG00000113170.1	21.2886	1.16426	0.219416	1.04963	0.0698753	0.260598	0.390504	34872512	34875432	lncRNA	MGI:5595998
Iqsec2	chrX	ENSMUSG00000041115.16	2136.74	1.02444	0.0348358	1.02288	0.0326408	0.260711	0.390635	152144268	152225236	protein_coding	MGI:3528396
Arpc1a	chr5	ENSMUSG00000029621.14	3153.06	0.980647	-0.0281936	0.981458	-0.0270022	0.260751	0.390656	145083830	145108761	protein_coding	MGI:1928896
Ccdc39	chr3	ENSMUSG00000027676.11	64.9667	0.919014	-0.121841	0.950005	-0.0739934	0.260903	0.390847	33812362	33844310	protein_coding	MGI:1289263
Cdc20	chr4	ENSMUSG00000006398.15	578.725	0.916709	-0.125465	0.94963	-0.0745624	0.26097	0.390874	118432901	118437352	protein_coding	MGI:1859866
Gigyf1	chr5	ENSMUSG00000029714.11	2073.93	1.04274	0.0603793	1.03624	0.051363	0.260972	0.390874	137518548	137527935	protein_coding	MGI:1888677
4732465J04Rik	chr10	ENSMUSG00000101517.6	158.546	0.944904	-0.0817598	0.957869	-0.0620992	0.261129	0.39107	95746077	95797236	lncRNA	MGI:3041208
Tspan13	chr12	ENSMUSG00000020577.17	1047.59	0.929725	-0.105124	0.95256	-0.0701182	0.261234	0.39119	36014557	36042500	protein_coding	MGI:1913359
Arhgap27os2	chr11	ENSMUSG00000085360.1	310.18	1.05975	0.0837192	1.04093	0.0578756	0.261356	0.391335	103355701	103361092	lncRNA	MGI:3650160
Mtmr3	chr11	ENSMUSG00000034354.17	4054.16	0.984564	-0.0224431	0.985067	-0.021706	0.261396	0.391356	4480868	4594863	protein_coding	MGI:1921552
Cntn5	chr9	ENSMUSG00000039488.15	28.2882	0.87456	-0.193371	0.951729	-0.0713767	0.261623	0.391658	9660891	10904775	protein_coding	MGI:3042287
Mkrn2os	chr6	ENSMUSG00000068011.4	184.128	0.932517	-0.100798	0.952925	-0.0695652	0.261854	0.391967	115583544	115592576	protein_coding	MGI:1917541
Pqlc2	chr4	ENSMUSG00000028744.15	610.208	0.962727	-0.0548017	0.967405	-0.0478084	0.261906	0.392005	139294029	139310708	protein_coding	MGI:2384837
Tmem59	chr4	ENSMUSG00000028618.11	10904.3	0.983765	-0.0236143	0.984355	-0.0227489	0.262039	0.392166	107178399	107200996	protein_coding	MGI:1929278
Dync1li2	chr8	ENSMUSG00000035770.8	2978.96	0.98014	-0.0289404	0.980873	-0.0278612	0.262146	0.392289	104417680	104443047	protein_coding	MGI:107738
Airn	chr17	ENSMUSG00000078247.5	170.855	0.938989	-0.0908205	0.955174	-0.0661642	0.262174	0.392293	12741311	12860136	lncRNA	MGI:1353471
Dazap1	chr10	ENSMUSG00000069565.12	2288.72	0.976215	-0.0347286	0.977223	-0.0332408	0.262212	0.392311	80261486	80288408	protein_coding	MGI:1917498
Rnft2	chr5	ENSMUSG00000032850.16	100.029	0.924242	-0.113658	0.951385	-0.0718995	0.262317	0.39243	118190736	118245116	protein_coding	MGI:2442859
Dcun1d2	chr8	ENSMUSG00000038506.13	1159.38	0.969846	-0.0441725	0.972469	-0.0402761	0.26245	0.392591	13255963	13288131	protein_coding	MGI:2142792
Bloc1s3	chr7	ENSMUSG00000057667.7	390.538	0.963522	-0.0536098	0.968094	-0.0467812	0.262479	0.392596	19504486	19508367	protein_coding	MGI:2678952
Nat8f7	chr6	ENSMUSG00000089694.2	62.0561	1.16086	0.2152	1.04893	0.0689214	0.262522	0.392622	85706727	85713205	protein_coding	MGI:3782661
Peak1	chr9	ENSMUSG00000074305.9	2190.87	1.03365	0.0477409	1.03001	0.0426547	0.262655	0.392745	56201126	56418067	protein_coding	MGI:2442366
5430416N02Rik	chr5	ENSMUSG00000097772.7	71.9004	1.07865	0.109226	1.0503	0.0708049	0.262646	0.392745	100420842	100429535	lncRNA	MGI:1918676
Tspoap1	chr11	ENSMUSG00000034156.16	131.477	1.06729	0.0939582	1.04722	0.0665622	0.262713	0.392793	87760541	87785928	protein_coding	MGI:2450877
Ak4	chr4	ENSMUSG00000028527.18	15107.2	0.946853	-0.0787871	0.958562	-0.0610557	0.26281	0.392901	101419277	101466995	protein_coding	MGI:87979
Meaf6	chr4	ENSMUSG00000028863.13	683.229	0.964821	-0.0516672	0.968773	-0.0457698	0.262837	0.392902	125085134	125113238	protein_coding	MGI:1917338
Znf41-ps	chr4	ENSMUSG00000084350.1	62.3893	1.11697	0.159592	1.054	0.0758755	0.262964	0.393054	145825237	145829942	unprocessed_pseudogene	MGI:1917255
Mapk12	chr15	ENSMUSG00000022610.10	245.521	1.05109	0.0718833	1.04107	0.058061	0.263339	0.393537	89130584	89140703	protein_coding	MGI:1353438
Lmx1b	chr2	ENSMUSG00000038765.13	248.312	1.06093	0.0853249	1.04468	0.0630627	0.263338	0.393537	33560965	33640511	protein_coding	MGI:1100513
Slc2a9	chr5	ENSMUSG00000005107.13	764.967	1.03579	0.0507309	1.03194	0.0453584	0.263507	0.393712	38349273	38503143	protein_coding	MGI:2152844
Spryd7	chr14	ENSMUSG00000021930.14	777.036	0.967991	-0.0469343	0.971076	-0.0423444	0.263486	0.393712	61531993	61556886	protein_coding	MGI:1913924
Cdk5rap3	chr11	ENSMUSG00000018669.14	1620.12	0.97231	-0.0405118	0.974471	-0.0373085	0.26373	0.393969	96907426	96916496	protein_coding	MGI:1933126
Gm12416	chr4	ENSMUSG00000083044.1	50.8939	1.08528	0.118067	1.05176	0.0728002	0.263725	0.393969	84104895	84105902	processed_pseudogene	MGI:3650588
1700066M21Rik	chr1	ENSMUSG00000038323.3	325.435	0.958892	-0.0605596	0.964954	-0.0514681	0.263855	0.394118	57377620	57385423	protein_coding	MGI:1920717
Sf3a3	chr4	ENSMUSG00000028902.4	985.57	0.971943	-0.0410559	0.974273	-0.0376022	0.264008	0.394308	124714776	124732460	protein_coding	MGI:1922312
Atp5a1	chr18	ENSMUSG00000025428.15	99034.8	1.01574	0.0225264	1.01718	0.0245685	0.264408	0.394868	77773729	77782869	protein_coding	MGI:88115
Ttll3	chr6	ENSMUSG00000030276.19	84.3258	1.11325	0.154774	1.05251	0.0738272	0.26451	0.39498	113389260	113414587	protein_coding	MGI:2141418
Creld2	chr15	ENSMUSG00000023272.4	1401.48	1.06404	0.0895468	1.04618	0.0651315	0.264601	0.39504	88819646	88826683	protein_coding	MGI:1923987
Ube2l3	chr16	ENSMUSG00000038965.17	5417.47	0.984146	-0.0230556	0.985001	-0.0218032	0.26458	0.39504	17152013	17202649	protein_coding	MGI:109240
Sesn1	chr10	ENSMUSG00000038332.13	911.066	1.03933	0.0556499	1.03434	0.0487121	0.26477	0.395254	41809935	41908424	protein_coding	MGI:2155278
Dnaaf3	chr7	ENSMUSG00000055809.7	25.9602	1.14233	0.191981	1.05015	0.0705949	0.264998	0.395518	4522933	4532453	protein_coding	MGI:3588207
Timm10b	chr7	ENSMUSG00000089847.8	421.861	1.04524	0.0638378	1.03767	0.0533415	0.264998	0.395518	105640056	105643637	protein_coding	MGI:1315196
Gm23935	chr16	ENSMUSG00000076258.1	2919.33	1.11828	0.161286	1.05415	0.0760765	0.265067	0.395582	11144125	11144181	miRNA	MGI:5453712
Hoxc5	chr15	ENSMUSG00000022485.3	74.691	1.09394	0.129534	1.05252	0.0738489	0.265283	0.395866	102967443	103017429	protein_coding	MGI:96196
Bin1	chr18	ENSMUSG00000024381.16	914.961	0.973784	-0.0383268	0.975644	-0.0355739	0.265379	0.395971	32377230	32435737	protein_coding	MGI:108092
Tfcp2	chr15	ENSMUSG00000009733.9	1219.05	0.96348	-0.053673	0.967851	-0.0471432	0.265454	0.396044	100498012	100552008	protein_coding	MGI:98509
Dpyd	chr3	ENSMUSG00000033308.16	2618.16	0.971214	-0.0421385	0.972298	-0.0405295	0.265485	0.396053	118562129	119432924	protein_coding	MGI:2139667
A730049H05Rik	chr6	ENSMUSG00000048636.7	104.161	0.91892	-0.12199	0.950835	-0.0727332	0.265547	0.396085	92816478	92847174	protein_coding	MGI:1921766
Trim32	chr4	ENSMUSG00000051675.13	1086.02	0.979467	-0.029931	0.980376	-0.0285925	0.265558	0.396085	65604986	65616238	protein_coding	MGI:1917057
Dus2	chr8	ENSMUSG00000031901.12	357.051	1.03575	0.0506804	1.03144	0.0446534	0.265762	0.396313	105991337	106053840	protein_coding	MGI:1913619
Nemp2	chr1	ENSMUSG00000043015.15	92.3249	1.07999	0.111019	1.05083	0.071523	0.265763	0.396313	52630703	52651919	protein_coding	MGI:2444113
Ankrd23	chr1	ENSMUSG00000067653.12	31.0074	1.15283	0.205185	1.05023	0.0707013	0.265927	0.39652	36530188	36536883	protein_coding	MGI:1925571
Ndufs7	chr10	ENSMUSG00000020153.14	4426.84	0.974456	-0.0373314	0.975706	-0.035481	0.265966	0.39654	80249121	80256794	protein_coding	MGI:1922656
Brd9	chr13	ENSMUSG00000057649.6	871.482	0.972522	-0.0401968	0.974647	-0.0370476	0.266078	0.396669	73937811	73960895	protein_coding	MGI:2145317
3830406C13Rik	chr14	ENSMUSG00000033111.16	1094.8	1.02923	0.0415588	1.02699	0.0384235	0.266265	0.39687	12284173	12303231	protein_coding	MGI:1917937
Camsap3	chr8	ENSMUSG00000044433.16	2016.69	0.976151	-0.0348238	0.977508	-0.0328199	0.266257	0.39687	3587293	3609075	protein_coding	MGI:1916947
Slc35a5	chr16	ENSMUSG00000022664.11	1712.19	0.974266	-0.0376129	0.976802	-0.0338622	0.266659	0.39738	45139573	45158706	protein_coding	MGI:1921352
Il34	chr8	ENSMUSG00000031750.15	322.599	1.06731	0.0939739	1.04689	0.0661091	0.266634	0.39738	110741829	110805924	protein_coding	MGI:1923777
Zfp750	chr11	ENSMUSG00000039238.6	309.402	1.07914	0.109882	1.04909	0.0691418	0.266908	0.397712	121510978	121519333	protein_coding	MGI:2442210
Hsd17b4	chr18	ENSMUSG00000024507.6	10356.3	1.01545	0.0221191	1.01538	0.0220195	0.266953	0.397713	50128201	50196269	protein_coding	MGI:105089
Foxc2	chr8	ENSMUSG00000046714.7	354.532	1.05776	0.0810076	1.04393	0.0620223	0.26696	0.397713	121116171	121118895	protein_coding	MGI:1347481
Chn1	chr2	ENSMUSG00000056486.18	486.325	0.95727	-0.0630017	0.963871	-0.0530882	0.267044	0.3978	73610660	73775346	protein_coding	MGI:1915674
Zfand6	chr7	ENSMUSG00000030629.15	2120.41	0.976134	-0.0348489	0.977814	-0.032368	0.267341	0.398204	84613766	84689959	protein_coding	MGI:1929510
Akr1e1	chr13	ENSMUSG00000045410.18	2653.93	0.971724	-0.0413811	0.973832	-0.0382556	0.267399	0.398251	4590750	4609174	protein_coding	MGI:1914758
Ehmt2	chr17	ENSMUSG00000013787.15	5209.87	1.01635	0.0233905	1.01594	0.0228133	0.267459	0.398264	34898469	34914052	protein_coding	MGI:2148922
Helq	chr5	ENSMUSG00000035266.16	391.037	0.958282	-0.0614785	0.96477	-0.0517429	0.267445	0.398264	100762145	100798598	protein_coding	MGI:2176740
Zfp595	chr13	ENSMUSG00000057842.14	190.589	1.0613	0.0858269	1.04536	0.0640061	0.267688	0.398567	67312998	67332570	protein_coding	MGI:3040707
Smarca4	chr9	ENSMUSG00000032187.16	5569.56	1.02387	0.0340302	1.02246	0.0320385	0.267831	0.398741	21616169	21704230	protein_coding	MGI:88192
Pax2	chr19	ENSMUSG00000004231.15	2756.74	1.04884	0.0687899	1.03988	0.0564205	0.267874	0.398767	44756045	44837871	protein_coding	MGI:97486
Gm9774	chr3	ENSMUSG00000042165.8	67.485	0.923736	-0.114447	0.951949	-0.0710439	0.268022	0.398948	92428032	92429423	protein_coding	MGI:3642386
Cyb561a3	chr19	ENSMUSG00000034445.8	1092.83	1.02504	0.0356856	1.02348	0.0334868	0.268148	0.399058	10577172	10595961	protein_coding	MGI:2686925
Rnf31	chr14	ENSMUSG00000047098.18	1151.5	1.03468	0.0491803	1.03122	0.044347	0.268129	0.399058	55591708	55603693	protein_coding	MGI:1934704
Elovl7	chr13	ENSMUSG00000021696.9	4281.04	1.01853	0.0264866	1.01789	0.0255764	0.268221	0.399089	108214404	108285683	protein_coding	MGI:1921809
Lrtm2	chr6	ENSMUSG00000055003.14	173.618	1.08743	0.120916	1.05197	0.0730872	0.268216	0.399089	119315133	119330766	protein_coding	MGI:2141485
Snhg11	chr2	ENSMUSG00000044349.16	1245.51	1.10738	0.147149	1.05216	0.0733605	0.268383	0.399291	158375638	158386151	protein_coding	MGI:2441845
Cep89	chr7	ENSMUSG00000023072.14	1176.09	0.972558	-0.0401435	0.974562	-0.0371745	0.268416	0.399302	35397035	35438689	protein_coding	MGI:1919390
Pibf1	chr14	ENSMUSG00000022064.10	246.515	0.93999	-0.0892824	0.955875	-0.0651061	0.268513	0.399408	99099424	99254493	protein_coding	MGI:1261910
Tnn	chr1	ENSMUSG00000026725.17	643.723	1.16648	0.222156	1.0448	0.0632208	0.26865	0.399573	160085029	160153580	protein_coding	MGI:2665790
Cstf1	chr2	ENSMUSG00000027498.14	1309.12	0.97801	-0.0320785	0.979055	-0.0305387	0.26882	0.399787	172370681	172382448	protein_coding	MGI:1914587
Zbtb24	chr10	ENSMUSG00000019826.11	685.262	0.975001	-0.0365242	0.97665	-0.0340869	0.26901	0.399931	41450383	41465574	protein_coding	MGI:3039618
Nckipsd	chr9	ENSMUSG00000032598.8	641.685	1.03911	0.0553503	1.0338	0.047951	0.26902	0.399931	108808368	108818844	protein_coding	MGI:1931834
Dennd5a	chr7	ENSMUSG00000035901.14	4199.35	1.02217	0.0316294	1.02111	0.0301374	0.268944	0.399931	109893780	109960470	protein_coding	MGI:1201681
Tent5c	chr3	ENSMUSG00000044468.14	689.055	1.06295	0.0880719	1.04638	0.0654032	0.269005	0.399931	100451628	100489324	protein_coding	MGI:1921895
Nebl	chr2	ENSMUSG00000053702.16	373.324	1.0582	0.0816172	1.04404	0.0621792	0.269097	0.399981	17343909	17731464	protein_coding	MGI:1921353
Gm42715	chr7	ENSMUSG00000107023.2	67.6469	1.09032	0.124745	1.05185	0.0729358	0.269106	0.399981	127519584	127567054	protein_coding	MGI:5662852
Zfp57	chr17	ENSMUSG00000036036.15	85.3119	1.09574	0.131912	1.05233	0.0735909	0.269175	0.400044	37001163	37010635	protein_coding	MGI:99204
Arhgef2	chr3	ENSMUSG00000028059.16	3366.81	1.02761	0.0392956	1.02546	0.0362768	0.269355	0.400274	88605966	88648052	protein_coding	MGI:103264
Thbs4	chr13	ENSMUSG00000021702.7	29.0863	1.15675	0.210081	1.04834	0.068112	0.269504	0.400456	92751590	92794818	protein_coding	MGI:1101779
Tnfrsf26	chr7	ENSMUSG00000045362.8	72.9014	0.916065	-0.126479	0.951216	-0.0721552	0.269699	0.400708	143607659	143628722	protein_coding	MGI:2651928
AY036118	chr17	ENSMUSG00000105361.1	224.539	1.12116	0.164992	1.05281	0.0742478	0.269738	0.400727	39847113	39848035	lncRNA	MGI:2158419
Prmt9	chr8	ENSMUSG00000037134.17	575.848	0.965952	-0.049976	0.969751	-0.0443134	0.269827	0.400783	77549397	77581338	protein_coding	MGI:2142651
Crebzf	chr7	ENSMUSG00000051451.6	1144.43	0.964133	-0.0526959	0.968246	-0.046555	0.269828	0.400783	90442729	90447994	protein_coding	MGI:2675296
Mroh7	chr4	ENSMUSG00000047502.14	244.577	0.928642	-0.106806	0.953177	-0.069184	0.270066	0.401098	106680417	106730925	protein_coding	MGI:2685873
Slc12a7	chr13	ENSMUSG00000017756.9	6570.29	1.02387	0.0340299	1.02279	0.032516	0.270098	0.401107	73733094	73816754	protein_coding	MGI:1342283
Fam72a	chr1	ENSMUSG00000055184.4	24.1177	1.13922	0.188052	1.05054	0.0711345	0.270229	0.401263	131527903	131539872	protein_coding	MGI:1919669
Ribc1	chrX	ENSMUSG00000025257.5	113.227	0.94442	-0.0825001	0.957395	-0.0628143	0.270365	0.401425	152004582	152016295	protein_coding	MGI:1913861
Fmr1	chrX	ENSMUSG00000000838.17	2333.97	0.978503	-0.0313511	0.979779	-0.0294721	0.270719	0.401889	68678541	68717963	protein_coding	MGI:95564
Sart3	chr5	ENSMUSG00000018974.7	1357.14	0.972932	-0.0395887	0.975144	-0.0363135	0.270729	0.401889	113742446	113772510	protein_coding	MGI:1858230
Rnd1	chr15	ENSMUSG00000054855.13	51.6587	1.10207	0.140217	1.05254	0.0738787	0.27082	0.401985	98663421	98677461	protein_coding	MGI:2444878
Zfp329	chr7	ENSMUSG00000057894.10	599.602	1.04506	0.0635915	1.03754	0.0531605	0.27094	0.402125	12804977	12818858	protein_coding	MGI:1921283
Rad23a	chr8	ENSMUSG00000003813.15	2824.6	0.981348	-0.0271632	0.982075	-0.0260942	0.271149	0.402396	84834019	84840665	protein_coding	MGI:105126
Cd5	chr19	ENSMUSG00000024669.8	30.2294	1.16176	0.216311	1.04673	0.0658852	0.271187	0.402413	10717116	10739002	protein_coding	MGI:88340
Pms1	chr1	ENSMUSG00000026098.13	203.834	1.04422	0.0624195	1.03666	0.0519432	0.271302	0.402428	53189187	53297018	protein_coding	MGI:1202302
Rp9	chr9	ENSMUSG00000032239.10	1255.87	1.02971	0.0422404	1.02708	0.0385444	0.271291	0.402428	22411047	22469743	protein_coding	MGI:2157166
Pkig	chr2	ENSMUSG00000035268.14	1609.52	0.979152	-0.0303952	0.98003	-0.0291016	0.27128	0.402428	163658386	163726158	protein_coding	MGI:1343086
Pcdhb14	chr18	ENSMUSG00000044043.4	91.3179	0.920678	-0.119231	0.951581	-0.0716023	0.271284	0.402428	37447656	37456350	protein_coding	MGI:2136749
Gm9625	chr13	ENSMUSG00000097906.1	36.4165	1.13387	0.18125	1.05077	0.0714472	0.27165	0.402906	67810246	67811200	processed_pseudogene	MGI:3780033
Mospd3	chr5	ENSMUSG00000037221.13	1565.53	1.02369	0.0337768	1.02252	0.0321328	0.271844	0.403121	137596645	137601058	protein_coding	MGI:1916179
Tmem29	chrX	ENSMUSG00000041353.12	313.184	1.04561	0.0643429	1.03782	0.0535619	0.271864	0.403121	150397773	150459154	protein_coding	MGI:1923420
Cklf	chr8	ENSMUSG00000054400.16	63.7013	0.918999	-0.121865	0.951177	-0.072215	0.271873	0.403121	104250861	104264938	protein_coding	MGI:1922708
Nav3	chr10	ENSMUSG00000020181.18	358.811	1.1099	0.150432	1.05285	0.0743046	0.27192	0.403151	109681259	110456204	protein_coding	MGI:2183703
Eif3h	chr15	ENSMUSG00000022312.11	5754.98	0.977484	-0.0328546	0.978848	-0.0308434	0.272027	0.403258	51786558	51865523	protein_coding	MGI:1915385
Nphp3	chr9	ENSMUSG00000032558.19	649.847	0.965474	-0.0506906	0.969208	-0.0451217	0.272044	0.403258	104002544	104043818	protein_coding	MGI:1921275
Dclre1b	chr3	ENSMUSG00000027845.15	520.911	1.05217	0.0733714	1.04113	0.0581536	0.272113	0.403277	103800605	103809444	protein_coding	MGI:2156057
Prkca	chr11	ENSMUSG00000050965.14	1211.78	1.03471	0.0492323	1.03082	0.0437899	0.272136	0.403277	107933387	108343928	protein_coding	MGI:97595
Gm8451	chr1	ENSMUSG00000099471.1	119.43	1.05951	0.0833907	1.04431	0.0625434	0.272089	0.403277	127282662	127283108	processed_pseudogene	MGI:3644810
Upf3b	chrX	ENSMUSG00000036572.16	725.048	1.03176	0.0451066	1.02873	0.0408579	0.272209	0.403346	37091678	37110322	protein_coding	MGI:1915384
Stau2	chr1	ENSMUSG00000025920.19	1088.37	1.02691	0.0383035	1.0254	0.0361823	0.272271	0.4034	16228674	16520112	protein_coding	MGI:1352508
Rarres1	chr3	ENSMUSG00000049404.7	41.3966	1.09663	0.133077	1.05218	0.0733809	0.272303	0.403408	67478972	67515523	protein_coding	MGI:1924461
Rasgef1b	chr5	ENSMUSG00000089809.9	755.301	1.09304	0.128343	1.0513	0.072179	0.272347	0.403435	99217426	99729065	protein_coding	MGI:2443755
Gzma	chr13	ENSMUSG00000023132.8	33.3646	0.841744	-0.248547	0.959514	-0.059624	0.272437	0.403454	113093825	113100981	protein_coding	MGI:109266
Tmem41b	chr7	ENSMUSG00000047554.14	1335.23	1.02763	0.0393211	1.02569	0.0365892	0.272404	0.403454	109972187	109986929	protein_coding	MGI:1289225
Kmt5c	chr7	ENSMUSG00000059851.15	1834.2	0.953846	-0.0681716	0.963005	-0.0543851	0.272439	0.403454	4740115	4747514	protein_coding	MGI:2385262
Cmc4	chrX	ENSMUSG00000090110.8	136.654	1.06373	0.0891255	1.04588	0.0647141	0.272563	0.403599	75404846	75416584	protein_coding	MGI:5637812
Fbxo32	chr15	ENSMUSG00000022358.7	294.512	0.94511	-0.0814465	0.957934	-0.0620016	0.272721	0.403793	58175879	58214932	protein_coding	MGI:1914981
Fxr1	chr3	ENSMUSG00000027680.15	2997.3	0.976463	-0.034363	0.977869	-0.0322862	0.272866	0.40397	34019943	34070322	protein_coding	MGI:104860
Daxx	chr17	ENSMUSG00000002307.16	975.812	0.970361	-0.0434072	0.973004	-0.0394826	0.273155	0.404359	33909414	33915590	protein_coding	MGI:1197015
Rgs10	chr7	ENSMUSG00000030844.11	91.8949	1.07376	0.102674	1.04768	0.0671954	0.273276	0.4045	128373621	128418758	protein_coding	MGI:1915115
Gm14057	chr2	ENSMUSG00000089662.1	41.8954	1.12303	0.167393	1.05126	0.0721167	0.273341	0.404556	130803501	130803982	transcribed_processed_pseudogene	MGI:3705433
Tusc3	chr8	ENSMUSG00000039530.17	1817.83	0.979821	-0.0294095	0.980813	-0.0279502	0.273449	0.404677	39005845	39165114	protein_coding	MGI:1933134
Eif3a	chr19	ENSMUSG00000024991.8	10555.2	0.971949	-0.0410482	0.971192	-0.0421713	0.273477	0.404679	60761117	60790658	protein_coding	MGI:95301
Cog7	chr7	ENSMUSG00000034951.10	2319.41	0.978881	-0.0307947	0.980164	-0.028905	0.273541	0.404736	121879363	121981711	protein_coding	MGI:2685013
Prima1	chr12	ENSMUSG00000041669.15	191.216	1.04825	0.0679809	1.03908	0.0553009	0.273675	0.404895	103196908	103242150	protein_coding	MGI:1926097
Hrct1	chr4	ENSMUSG00000071001.4	73.4086	1.09558	0.13169	1.05177	0.072821	0.273784	0.405017	43727188	43728639	protein_coding	MGI:1917945
Eif3c	chr7	ENSMUSG00000030738.11	9818.48	0.987573	-0.0180414	0.987856	-0.0176268	0.274093	0.405365	126546455	126566411	protein_coding	MGI:1926966
Ryk	chr9	ENSMUSG00000032547.12	2847.92	1.01725	0.0246682	1.01707	0.0244167	0.274124	0.405365	102834917	102908305	protein_coding	MGI:101766
C87436	chr6	ENSMUSG00000046679.16	625.208	0.971585	-0.0415873	0.97394	-0.0380946	0.274091	0.405365	86438374	86473500	protein_coding	MGI:2141787
mt-Tt	chrM	ENSMUSG00000064371.1	28.0543	0.860988	-0.215935	0.955335	-0.0659213	0.274111	0.405365	15289	15355	Mt_tRNA	MGI:102473
Defb1	chr8	ENSMUSG00000044748.8	6806.51	1.05211	0.0732877	1.04074	0.0576048	0.274577	0.405995	21776599	21795185	protein_coding	MGI:1096878
Mrpl24	chr3	ENSMUSG00000019710.13	2423.19	0.98079	-0.0279843	0.982304	-0.0257578	0.274895	0.406399	87919506	87923672	protein_coding	MGI:1914957
Cdc40	chr10	ENSMUSG00000038446.8	1297.42	0.977646	-0.0326159	0.979197	-0.0303286	0.274903	0.406399	40831621	40883311	protein_coding	MGI:1918963
Otub2	chr12	ENSMUSG00000021203.15	173.377	1.05073	0.0713966	1.04038	0.0571064	0.274991	0.406451	103388682	103406350	protein_coding	MGI:1915399
Sgf29	chr7	ENSMUSG00000030714.14	364.353	0.952598	-0.0700604	0.961994	-0.0559009	0.27498	0.406451	126649309	126672925	protein_coding	MGI:1922815
Wdr70	chr15	ENSMUSG00000039828.7	598.515	1.03328	0.0472382	1.02984	0.0424237	0.27519	0.406672	7873055	8099209	protein_coding	MGI:1921020
Plpp2	chr10	ENSMUSG00000052151.12	2007.31	0.974037	-0.0379521	0.975891	-0.0352078	0.275193	0.406672	79526430	79533796	protein_coding	MGI:1354945
Ms4a4b	chr19	ENSMUSG00000056290.16	55.9648	1.17989	0.238658	1.04417	0.062358	0.275239	0.4067	11443553	11467055	protein_coding	MGI:1913083
Znrd2	chr19	ENSMUSG00000079478.9	23.4474	1.14279	0.192566	1.04927	0.0693919	0.275267	0.406703	5730303	5731732	protein_coding	MGI:1913482
Igfbp1	chr11	ENSMUSG00000020429.7	609.919	1.13086	0.177423	1.04959	0.0698318	0.275311	0.406728	7197782	7202546	protein_coding	MGI:96436
Suox	chr10	ENSMUSG00000049858.8	3678.45	1.02567	0.0365704	1.02398	0.0341936	0.275417	0.406846	128669894	128674073	protein_coding	MGI:2446117
Zfp715	chr7	ENSMUSG00000012640.16	669.348	1.03382	0.0479821	1.03014	0.0428419	0.275467	0.406848	43296197	43313294	protein_coding	MGI:1917180
Rictor	chr15	ENSMUSG00000050310.9	1503.47	1.0265	0.0377267	1.02473	0.0352437	0.275471	0.406848	6708379	6800401	protein_coding	MGI:1926007
Cpsf7	chr19	ENSMUSG00000034820.4	2191.84	1.02309	0.0329362	1.02193	0.0312897	0.275603	0.406965	10525266	10547653	protein_coding	MGI:1917826
Cggbp1	chr16	ENSMUSG00000054604.7	3319.83	0.982313	-0.0257447	0.982976	-0.0247722	0.275594	0.406965	64851996	64859507	protein_coding	MGI:2146370
Gm13292	chr2	ENSMUSG00000082424.4	47.5872	1.44466	0.530726	1.01944	0.0277829	0.276039	0.40757	11409031	11410030	processed_pseudogene	MGI:3649470
Gm37403	chr1	ENSMUSG00000103320.1	36.2031	1.11043	0.151116	1.05237	0.073648	0.276133	0.407669	164872833	164876353	TEC	MGI:5610631
Gmppb	chr9	ENSMUSG00000070284.10	440.04	0.951736	-0.0713674	0.961499	-0.0566423	0.27628	0.407846	108049242	108052801	protein_coding	MGI:2660880
Rnpc3	chr3	ENSMUSG00000027981.14	529.171	1.04826	0.0679955	1.0389	0.055063	0.276309	0.407851	113605067	113630149	protein_coding	MGI:1914475
Stmn2	chr3	ENSMUSG00000027500.10	37.8178	1.10596	0.145301	1.05138	0.0722849	0.276376	0.407871	8509360	8561606	protein_coding	MGI:98241
Zfp808	chr13	ENSMUSG00000074867.4	62.2228	1.08393	0.116271	1.05054	0.0711294	0.276361	0.407871	62129886	62236144	protein_coding	MGI:3704127
Fam57b	chr7	ENSMUSG00000058966.13	184.079	1.05883	0.0824706	1.04432	0.0625596	0.276698	0.408307	126797668	126830219	protein_coding	MGI:1916202
Slc27a2	chr2	ENSMUSG00000027359.16	99513.5	0.960034	-0.058842	0.966026	-0.0498663	0.27674	0.40833	126552407	126588243	protein_coding	MGI:1347099
Tmem150c	chr5	ENSMUSG00000050640.16	926.016	1.03571	0.0506164	1.03111	0.0442035	0.276785	0.408357	100077872	100159808	protein_coding	MGI:3041258
Gm37844	chr8	ENSMUSG00000102615.1	211.297	0.948502	-0.076277	0.960084	-0.0587671	0.27683	0.408384	15024326	15028422	TEC	MGI:5611072
Bag3	chr7	ENSMUSG00000030847.8	2316.27	1.03889	0.0550396	1.0336	0.0476833	0.277112	0.408761	128523616	128546981	protein_coding	MGI:1352493
Dnaja1	chr4	ENSMUSG00000028410.13	8899.78	0.955036	-0.0663726	0.959494	-0.0596546	0.277368	0.4091	40722150	40737149	protein_coding	MGI:1270129
Unk	chr11	ENSMUSG00000020770.13	997.787	1.02999	0.0426262	1.02736	0.0389405	0.277414	0.409128	116030322	116061214	protein_coding	MGI:2442456
Cluh	chr11	ENSMUSG00000020741.17	15808.9	0.970583	-0.0430761	0.972427	-0.0403381	0.277525	0.409136	74649495	74670847	protein_coding	MGI:1921398
Tmx3	chr18	ENSMUSG00000024614.7	1582.8	1.01976	0.0282356	1.01897	0.0271159	0.277549	0.409136	90510154	90543267	protein_coding	MGI:2442418
Greb1	chr12	ENSMUSG00000036523.16	45.6054	1.13945	0.188336	1.04945	0.0696303	0.277532	0.409136	16670615	16800886	protein_coding	MGI:2149712
Lrrtm1	chr6	ENSMUSG00000060780.2	28.8881	1.13731	0.185624	1.04899	0.068999	0.277498	0.409136	77242689	77257791	protein_coding	MGI:2389173
Gm33195	chr13	ENSMUSG00000113780.1	20.8447	0.84172	-0.248587	0.959091	-0.0602608	0.277552	0.409136	43864669	43868589	lncRNA	MGI:5592354
Hgh1	chr15	ENSMUSG00000022554.7	239.578	0.950972	-0.0725258	0.961212	-0.0570729	0.27784	0.409522	76368898	76371437	protein_coding	MGI:1930628
Fmo5	chr3	ENSMUSG00000028088.14	1069.63	0.890233	-0.167745	0.953176	-0.069186	0.277898	0.409568	97628804	97655282	protein_coding	MGI:1310004
Gm44509	chr7	ENSMUSG00000108358.1	59.9068	1.08178	0.113412	1.04986	0.0701965	0.278083	0.409801	55973519	55974842	TEC	MGI:5753085
Cep112	chr11	ENSMUSG00000020728.17	139.415	0.942708	-0.0851176	0.95756	-0.0625649	0.278365	0.410178	108425192	108860615	protein_coding	MGI:1923673
Gm23455	chr9	ENSMUSG00000065265.1	23.0887	1.13878	0.187488	1.04899	0.0690035	0.278634	0.410534	15316489	15316588	snoRNA	MGI:5453232
Plcd4	chr1	ENSMUSG00000026173.15	119.597	1.06985	0.0974099	1.04727	0.0666328	0.27882	0.410769	74542888	74567794	protein_coding	MGI:107469
Zbtb41	chr1	ENSMUSG00000033964.12	3107.84	0.97608	-0.0349282	0.977569	-0.0327292	0.278902	0.410811	139422288	139453005	protein_coding	MGI:2444487
Cldn3	chr5	ENSMUSG00000070473.4	499.169	0.954569	-0.0670779	0.963006	-0.0543833	0.278894	0.410811	134986214	134987472	protein_coding	MGI:1329044
Mis18bp1	chr12	ENSMUSG00000047534.17	108.624	1.09918	0.136428	1.05144	0.0723605	0.279371	0.411462	65132734	65172604	protein_coding	MGI:2145099
Ccnt1	chr15	ENSMUSG00000011960.12	1793.81	1.02743	0.0390349	1.02513	0.0358137	0.279407	0.411476	98538689	98570923	protein_coding	MGI:1328363
Mrpl34	chr8	ENSMUSG00000034880.7	1786.78	0.971377	-0.0418965	0.973685	-0.0384725	0.279472	0.411527	71464959	71465747	protein_coding	MGI:2137227
Mir196a-1	chr11	ENSMUSG00000065546.1	78.7861	1.0871	0.120485	1.05123	0.0720796	0.279495	0.411527	96265164	96265265	miRNA	MGI:2676860
Uckl1	chr2	ENSMUSG00000089917.7	832.68	0.966788	-0.0487287	0.970515	-0.0431772	0.279639	0.4117	181569149	181584892	protein_coding	MGI:1915806
Cnksr1	chr4	ENSMUSG00000028841.14	566.002	1.042	0.0593562	1.03566	0.0505524	0.27972	0.41178	134228041	134238399	protein_coding	MGI:2670958
Nudcd1	chr15	ENSMUSG00000038736.10	462.05	0.968299	-0.0464753	0.971448	-0.0417914	0.279839	0.411915	44373163	44428307	protein_coding	MGI:1914679
Gm5148	chr3	ENSMUSG00000058174.7	51.2235	1.10625	0.145672	1.05085	0.0715573	0.280033	0.412162	37714190	37724490	protein_coding	MGI:3646006
Mtrf1l	chr10	ENSMUSG00000019774.8	344.53	0.966509	-0.0491447	0.97052	-0.0431697	0.280198	0.412364	5811887	5823910	protein_coding	MGI:1918830
Grk5	chr19	ENSMUSG00000003228.9	786.299	1.03678	0.0521135	1.03219	0.0457112	0.280261	0.412419	60889749	61095968	protein_coding	MGI:109161
Gm11175	chr8	ENSMUSG00000080058.2	86.7968	0.928335	-0.107283	0.953843	-0.0681767	0.280419	0.412572	70699162	70700080	lncRNA	MGI:3809055
Gm26532	chr8	ENSMUSG00000097296.1	47.4784	0.881471	-0.182015	0.953423	-0.0688122	0.280392	0.412572	84208920	84209609	lncRNA	MGI:5477026
Kdm2b	chr5	ENSMUSG00000029475.17	820.369	0.971062	-0.0423643	0.973603	-0.0385941	0.280537	0.412705	122870665	122989823	protein_coding	MGI:1354737
Gm9803	chr10	ENSMUSG00000045886.7	23.5856	1.15312	0.20554	1.04822	0.0679386	0.280653	0.412838	43524084	43524646	protein_coding	MGI:3704359
Qpctl	chr7	ENSMUSG00000030407.2	599.399	0.970739	-0.0428443	0.973384	-0.0389193	0.280727	0.412906	19139702	19149291	protein_coding	MGI:1914619
Thg1l	chr11	ENSMUSG00000011254.16	261.198	0.960127	-0.0587034	0.965937	-0.0499994	0.28093	0.413165	45946843	45955494	protein_coding	MGI:1913878
Isoc1	chr18	ENSMUSG00000024601.9	3701.86	1.0197	0.0281464	1.01846	0.0263929	0.281242	0.413518	58659466	58680368	protein_coding	MGI:1913557
Snupn	chr9	ENSMUSG00000055334.4	298.175	0.960151	-0.0586663	0.965996	-0.049911	0.28125	0.413518	56950878	56983206	protein_coding	MGI:1913319
BC051226	chr17	ENSMUSG00000092564.2	102.627	1.07671	0.106629	1.04842	0.0682212	0.281228	0.413518	33908044	33909317	lncRNA	MGI:3039585
Zbp1	chr2	ENSMUSG00000027514.14	136.838	1.09031	0.124732	1.05056	0.0711567	0.281529	0.413888	173206612	173218923	protein_coding	MGI:1927449
Col8a1	chr16	ENSMUSG00000068196.5	723.485	0.951988	-0.0709844	0.961712	-0.056323	0.281677	0.414066	57624258	57754737	protein_coding	MGI:88463
Esco1	chr18	ENSMUSG00000024293.16	834.168	1.02714	0.0386373	1.02481	0.0353511	0.281788	0.414151	10566507	10610352	protein_coding	MGI:1925055
Gstp1	chr19	ENSMUSG00000060803.6	1682.55	0.945554	-0.0807685	0.958247	-0.061531	0.281772	0.414151	4035407	4037985	protein_coding	MGI:95865
Ndufa8	chr2	ENSMUSG00000026895.7	5621.19	0.974193	-0.0377201	0.975679	-0.0355211	0.28191	0.41425	36036326	36049406	protein_coding	MGI:1915625
Vcpkmt	chr12	ENSMUSG00000049882.10	193.552	1.05044	0.0709978	1.03982	0.0563361	0.281902	0.41425	69577628	69583110	protein_coding	MGI:2684917
Ypel5	chr17	ENSMUSG00000039770.6	1739.52	0.968161	-0.0466805	0.971071	-0.0423516	0.282081	0.414462	72836453	72851195	protein_coding	MGI:1916937
Tent5b	chr4	ENSMUSG00000046694.6	241.09	1.07395	0.102926	1.04571	0.0644827	0.282197	0.414593	133480132	133487938	protein_coding	MGI:2140500
Ppp1r3f	chrX	ENSMUSG00000039556.16	33.3091	1.10953	0.149954	1.05094	0.0716784	0.282562	0.41509	7557296	7574283	protein_coding	MGI:1859617
Prdm1	chr10	ENSMUSG00000038151.13	113.888	0.91938	-0.121267	0.953487	-0.0687143	0.282849	0.415471	44437177	44528501	protein_coding	MGI:99655
Prex2	chr1	ENSMUSG00000048960.13	1168.06	1.03944	0.0558046	1.03375	0.0478922	0.283091	0.415779	10993465	11303681	protein_coding	MGI:1923385
Phgdh	chr3	ENSMUSG00000053398.11	1343.14	1.05088	0.0715977	1.04012	0.0567523	0.283112	0.415779	98313170	98339990	protein_coding	MGI:1355330
Nupr1l	chr5	ENSMUSG00000095789.6	26.0739	0.888967	-0.169799	0.952486	-0.07023	0.283273	0.415975	129908540	129913789	protein_coding	MGI:1923099
Gm2451	chr3	ENSMUSG00000106574.1	27.5848	1.15906	0.212955	1.04452	0.0628335	0.283634	0.416465	139649379	139650377	processed_pseudogene	MGI:3780618
Taf5l	chr8	ENSMUSG00000038697.15	709.804	1.02686	0.0382408	1.02493	0.0355284	0.283768	0.416623	123996318	124021397	protein_coding	MGI:1919039
Sin3b	chr8	ENSMUSG00000031622.16	2367.85	0.979399	-0.030032	0.980516	-0.0283865	0.283859	0.416691	72723285	72758201	protein_coding	MGI:107158
Kcnh2	chr5	ENSMUSG00000038319.14	116.001	1.09112	0.125811	1.05051	0.0710901	0.283888	0.416691	24319589	24351604	protein_coding	MGI:1341722
Chrna1os	chr2	ENSMUSG00000086382.1	41.7534	0.902781	-0.147553	0.951085	-0.0723545	0.283896	0.416691	73584850	73589208	lncRNA	MGI:3651120
Dcp2	chr18	ENSMUSG00000024472.9	1861.62	0.979635	-0.0296835	0.980687	-0.0281355	0.283955	0.416739	44380502	44424969	protein_coding	MGI:1917890
Gm47694	chr14	ENSMUSG00000114584.1	22.6422	1.14848	0.199726	1.04731	0.0666933	0.284037	0.416819	60210974	60216419	TEC	MGI:6096803
Ube2u	chr4	ENSMUSG00000069733.11	234.867	0.949675	-0.0744945	0.960799	-0.0576933	0.284215	0.41704	100478849	100550147	protein_coding	MGI:3588216
Arfip2	chr7	ENSMUSG00000030881.15	2121.48	0.979167	-0.0303729	0.980248	-0.0287813	0.284325	0.417082	105634203	105640416	protein_coding	MGI:1924182
Ppib	chr9	ENSMUSG00000032383.7	7763.77	0.977076	-0.0334568	0.978664	-0.0311149	0.284295	0.417082	66060222	66066623	protein_coding	MGI:97750
Iqcc	chr4	ENSMUSG00000040795.12	436.161	0.966585	-0.0490319	0.970393	-0.0433583	0.284315	0.417082	129615126	129619099	protein_coding	MGI:2446212
Gabrb1	chr5	ENSMUSG00000029212.11	24.8364	0.861322	-0.215375	0.956322	-0.064431	0.284478	0.417262	71658113	72149037	protein_coding	MGI:95619
Rgs14	chr13	ENSMUSG00000052087.14	40.0183	0.904845	-0.144257	0.952151	-0.0707374	0.284502	0.417262	55369732	55384687	protein_coding	MGI:1859709
Igfbp7	chr5	ENSMUSG00000036256.13	54291.7	0.985206	-0.0215021	0.985681	-0.0208079	0.284545	0.417285	77349240	77408041	protein_coding	MGI:1352480
Map7	chr10	ENSMUSG00000019996.17	6038.52	1.01858	0.0265569	1.01794	0.0256566	0.284586	0.417306	20148471	20281590	protein_coding	MGI:1328328
Il4ra	chr7	ENSMUSG00000030748.9	977.749	0.966981	-0.048441	0.970483	-0.0432254	0.284646	0.417321	125552120	125579474	protein_coding	MGI:105367
Egr1	chr18	ENSMUSG00000038418.7	509.307	1.19757	0.260111	1.0397	0.0561625	0.284651	0.417321	34859823	34864984	protein_coding	MGI:95295
Sept7	chr9	ENSMUSG00000001833.17	3052.54	1.02831	0.0402788	1.02574	0.036661	0.28495	0.41772	25252439	25308571	protein_coding	MGI:1335094
Hexb	chr13	ENSMUSG00000021665.9	7113.12	0.979699	-0.029589	0.980874	-0.0278608	0.285017	0.417779	97176331	97198357	protein_coding	MGI:96074
Inmt	chr6	ENSMUSG00000003477.5	3947.12	1.13703	0.185275	1.04902	0.0690417	0.285106	0.41787	55170626	55175043	protein_coding	MGI:102963
Antxr2	chr5	ENSMUSG00000029338.13	702.083	0.967771	-0.0472628	0.971286	-0.042032	0.285169	0.417891	97882783	98031043	protein_coding	MGI:1919164
Ccdc148	chr2	ENSMUSG00000036641.9	228.814	0.950582	-0.0731171	0.961265	-0.0569942	0.285175	0.417891	58821070	59160683	protein_coding	MGI:3039583
Mlkl	chr8	ENSMUSG00000012519.14	98.6611	1.07276	0.101322	1.0478	0.0673569	0.285247	0.417916	111311797	111338177	protein_coding	MGI:1921818
Wipf2	chr11	ENSMUSG00000038013.14	1939.9	1.02563	0.0365161	1.02382	0.0339656	0.285226	0.417916	98863638	98905040	protein_coding	MGI:1924462
Acbd3	chr1	ENSMUSG00000026499.5	1862.4	0.977512	-0.032814	0.979001	-0.0306178	0.28541	0.418116	180726043	180754204	protein_coding	MGI:2181074
Fam193b	chr13	ENSMUSG00000021495.10	1776.18	1.06663	0.093064	1.04563	0.0643732	0.285469	0.418163	55539316	55571120	protein_coding	MGI:2385851
Slfn1	chr11	ENSMUSG00000078763.2	27.6643	1.18593	0.246017	1.04252	0.0600778	0.285513	0.418186	83116849	83122670	protein_coding	MGI:1313259
Knl1	chr2	ENSMUSG00000027326.13	201.064	1.07691	0.106898	1.04865	0.0685266	0.285597	0.418251	119047119	119105501	protein_coding	MGI:1923714
Kctd13	chr7	ENSMUSG00000030685.5	401.08	0.96442	-0.052267	0.968761	-0.0457868	0.285611	0.418251	126928879	126945631	protein_coding	MGI:1923739
4930466K18Rik	chr10	ENSMUSG00000112332.1	53.8362	1.08937	0.123495	1.04985	0.0701814	0.285651	0.41827	53614369	53615274	TEC	MGI:1922219
Ankra2	chr13	ENSMUSG00000021661.16	445.145	0.967571	-0.0475601	0.971461	-0.0417721	0.285947	0.418641	98263074	98274754	protein_coding	MGI:1915808
Ftsj1	chrX	ENSMUSG00000031171.11	592.262	0.972607	-0.0400704	0.974818	-0.0367949	0.285959	0.418641	8238668	8252406	protein_coding	MGI:1859648
Zfp866	chr8	ENSMUSG00000043090.18	941.845	1.03029	0.0430551	1.02722	0.0387407	0.286016	0.418685	69761326	69791178	protein_coding	MGI:3584369
Wasf2	chr4	ENSMUSG00000028868.13	5104.1	0.981879	-0.026383	0.982687	-0.0251964	0.286125	0.418805	133130505	133199756	protein_coding	MGI:1098641
Mob3c	chr4	ENSMUSG00000028709.3	414.457	1.03627	0.0514004	1.03172	0.0450522	0.286263	0.418966	115828092	115836185	protein_coding	MGI:2140623
Exoc7	chr11	ENSMUSG00000020792.15	1996.66	0.980454	-0.0284784	0.981339	-0.0271761	0.286488	0.419257	116288001	116307233	protein_coding	MGI:1859270
Sumo3	chr10	ENSMUSG00000020265.16	3147.31	0.980562	-0.0283196	0.981411	-0.0270704	0.286589	0.419363	77606097	77618331	protein_coding	MGI:1336201
2610008E11Rik	chr10	ENSMUSG00000060301.6	589.206	1.03363	0.0477232	1.02993	0.0425476	0.28669	0.419471	79064374	79097600	protein_coding	MGI:1919378
Tchhl1	chr3	ENSMUSG00000027908.2	120.043	1.08423	0.116666	1.04902	0.0690386	0.286893	0.419725	93468754	93471980	protein_coding	MGI:1918575
Stk35	chr2	ENSMUSG00000037885.18	1353.85	0.968027	-0.0468813	0.971397	-0.0418669	0.286918	0.419725	129800517	129832287	protein_coding	MGI:1914583
Csf2ra	chr19	ENSMUSG00000059326.7	439.629	1.05544	0.0778421	1.04244	0.0599622	0.286998	0.419803	61223957	61228429	protein_coding	MGI:1339754
Tmem218	chr9	ENSMUSG00000032121.9	343.377	1.04109	0.0580894	1.03471	0.0492201	0.287192	0.420046	37208223	37224700	protein_coding	MGI:1913529
Slc16a1	chr3	ENSMUSG00000032902.1	2311.3	0.903651	-0.146162	0.952446	-0.0702908	0.287291	0.420151	104638668	104658462	protein_coding	MGI:106013
Prpf8	chr11	ENSMUSG00000020850.14	14077.2	0.969649	-0.0444659	0.971771	-0.0413111	0.287435	0.420322	75486816	75509449	protein_coding	MGI:2179381
Ylpm1	chr12	ENSMUSG00000021244.15	2984.38	1.03564	0.0505234	1.0313	0.044466	0.287482	0.420351	84996321	85070515	protein_coding	MGI:1926195
Slc16a12	chr19	ENSMUSG00000009378.4	6540.64	1.02113	0.0301725	1.02015	0.0287747	0.287664	0.420502	34668403	34747289	protein_coding	MGI:2147716
Sf3b4	chr3	ENSMUSG00000068856.3	1459.18	1.02354	0.0335617	1.02205	0.0314696	0.287668	0.420502	96172332	96177564	protein_coding	MGI:109580
C030015A19Rik	chr6	ENSMUSG00000108181.1	96.0306	1.07572	0.105307	1.0481	0.0677701	0.287631	0.420502	90386807	90389357	TEC	MGI:1924668
Keap1	chr9	ENSMUSG00000003308.15	2199.24	0.980144	-0.0289349	0.980823	-0.0279351	0.287766	0.420606	21229730	21239361	protein_coding	MGI:1858732
Helz2	chr2	ENSMUSG00000027580.17	1546.55	1.04026	0.0569433	1.03419	0.0485064	0.287844	0.42065	181227615	181242027	protein_coding	MGI:2385169
A330035P11Rik	chr14	ENSMUSG00000085615.2	159.942	0.939889	-0.0894374	0.957532	-0.0626078	0.287851	0.42065	122103430	122106974	lncRNA	MGI:2442610
Arid1a	chr4	ENSMUSG00000007880.16	6703.96	1.03302	0.0468625	1.02935	0.0417392	0.287904	0.420676	133679008	133756769	protein_coding	MGI:1935147
Slc23a2	chr2	ENSMUSG00000027340.15	1154.05	1.02688	0.0382745	1.025	0.0356272	0.287923	0.420676	132052496	132145108	protein_coding	MGI:1859682
2310001H17Rik	chr6	ENSMUSG00000097354.7	176.008	0.94759	-0.0776658	0.960182	-0.0586209	0.287981	0.420683	129208412	129238725	lncRNA	MGI:1923682
Gm30015	chr9	ENSMUSG00000111334.1	38.7894	0.910385	-0.135452	0.951639	-0.0715134	0.287982	0.420683	43716841	43746100	lncRNA	MGI:5589174
Cpt1b	chr15	ENSMUSG00000078937.8	261.219	1.0544	0.0764257	1.04085	0.0577617	0.288101	0.420801	89416405	89425863	protein_coding	MGI:1098297
Gm10481	chr5	ENSMUSG00000096810.1	33.2766	1.28574	0.362596	1.02717	0.0386817	0.288118	0.420801	13042433	13043434	processed_pseudogene	MGI:3708707
Tro	chrX	ENSMUSG00000025272.16	49.5082	1.09922	0.136475	1.05051	0.0710835	0.288149	0.420807	150645304	150657583	protein_coding	MGI:1928994
Rwdd4a	chr8	ENSMUSG00000031568.16	1668.32	0.982347	-0.025696	0.983019	-0.0247083	0.288222	0.420873	47533664	47552955	protein_coding	MGI:2681000
Ccdc158	chr5	ENSMUSG00000050050.17	47.0184	1.09786	0.134692	1.04967	0.0699293	0.288306	0.420956	92607954	92675271	protein_coding	MGI:2444555
Gm1840	chr8	ENSMUSG00000043192.4	36.1431	1.10836	0.148432	1.05054	0.0711374	0.288429	0.421096	5639580	5641011	processed_pseudogene	MGI:3037698
Klhl18	chr9	ENSMUSG00000054792.15	1146.73	0.973412	-0.0388772	0.975601	-0.035637	0.288502	0.421162	110425926	110476694	protein_coding	MGI:2143315
Shisa5	chr9	ENSMUSG00000025647.16	5382.45	0.977594	-0.032692	0.978602	-0.031206	0.28874	0.421469	109038565	109057777	protein_coding	MGI:1915044
Exoc3l	chr8	ENSMUSG00000043251.6	230.631	0.954968	-0.0664762	0.963513	-0.0536237	0.288924	0.421698	105289924	105296101	protein_coding	MGI:3041195
Rhov	chr2	ENSMUSG00000034226.7	253.307	0.909962	-0.136122	0.952866	-0.0696553	0.289	0.421757	119269201	119271272	protein_coding	MGI:2444227
Hirip3	chr7	ENSMUSG00000042606.9	461.034	1.03826	0.0541634	1.03311	0.0469916	0.289019	0.421757	126861972	126865377	protein_coding	MGI:2142364
Hmg20a	chr9	ENSMUSG00000032329.4	1505.49	1.02351	0.033522	1.02214	0.0315986	0.289057	0.421773	56418609	56496936	protein_coding	MGI:1914117
Vma21	chrX	ENSMUSG00000073131.12	1889.42	0.976653	-0.0340825	0.978133	-0.0318968	0.289483	0.422353	71815924	71839757	protein_coding	MGI:1914298
4833422C13Rik	chr13	ENSMUSG00000074782.3	47.617	0.915291	-0.127697	0.952375	-0.0703981	0.2896	0.422485	91701665	91741872	lncRNA	MGI:3603826
Ttf1	chr2	ENSMUSG00000026803.17	671.914	0.971453	-0.0417835	0.973975	-0.0380428	0.289702	0.422594	29060262	29087656	protein_coding	MGI:105044
Fam120c	chrX	ENSMUSG00000025262.8	835.494	1.0293	0.0416654	1.02669	0.038007	0.289775	0.42266	151344175	151471842	protein_coding	MGI:2387687
Rps12	chr10	ENSMUSG00000061983.7	7626.47	1.03548	0.0503054	1.03107	0.0441438	0.289862	0.422747	23785183	23787275	protein_coding	MGI:98105
C4b	chr17	ENSMUSG00000073418.4	146.477	0.781765	-0.355193	0.971169	-0.0422064	0.290071	0.423011	34728380	34743882	protein_coding	MGI:88228
Tmem250-ps	chr2	ENSMUSG00000087679.2	4287.16	0.98112	-0.0274984	0.981238	-0.0273257	0.290177	0.423126	26136814	26140521	protein_coding	MGI:1924939
Clasp1	chr1	ENSMUSG00000064302.13	2041.74	1.02267	0.0323364	1.02144	0.030602	0.290383	0.423364	118389058	118612678	protein_coding	MGI:1923957
Zfp120	chr2	ENSMUSG00000068134.13	426.34	1.04104	0.0580305	1.03469	0.0491995	0.290396	0.423364	150114406	150136708	protein_coding	MGI:1345179
Kif5a	chr10	ENSMUSG00000074657.5	84.9479	0.907521	-0.139997	0.953306	-0.0689888	0.290479	0.423446	127225696	127263348	protein_coding	MGI:109564
Pigyl	chr9	ENSMUSG00000010607.8	573.947	0.967995	-0.0469288	0.971576	-0.0416008	0.290574	0.4235	22156846	22158358	protein_coding	MGI:1913518
Ndufaf6	chr4	ENSMUSG00000050323.14	614.08	0.96769	-0.0473832	0.971116	-0.0422843	0.290599	0.4235	11051045	11076205	protein_coding	MGI:1924197
Kcng2	chr18	ENSMUSG00000059852.7	35.379	1.12097	0.164742	1.04883	0.0687798	0.290587	0.4235	80294546	80364254	protein_coding	MGI:3694646
Zfp719	chr7	ENSMUSG00000030469.10	314.212	0.960728	-0.0577995	0.966784	-0.0487338	0.290838	0.423808	43579610	43593235	protein_coding	MGI:2444708
Espl1	chr15	ENSMUSG00000058290.4	192.323	1.10415	0.142931	1.05049	0.0710571	0.290952	0.423934	102296266	102324357	protein_coding	MGI:2146156
Fkbp7	chr2	ENSMUSG00000002732.14	163.003	1.07668	0.106584	1.04626	0.0652463	0.291082	0.424049	76663044	76673116	protein_coding	MGI:1336879
Zfp37	chr4	ENSMUSG00000028389.12	162.647	1.06179	0.0864918	1.04434	0.0625901	0.291086	0.424049	62189540	62231047	protein_coding	MGI:99181
Alas2	chrX	ENSMUSG00000025270.13	797.069	1.19941	0.262324	1.04067	0.0575134	0.291362	0.424411	150547375	150570638	protein_coding	MGI:87990
Ube2e3	chr2	ENSMUSG00000027011.14	1645.16	1.01862	0.0266165	1.01807	0.0258382	0.291626	0.424755	78868124	78921293	protein_coding	MGI:107412
Uqcrh	chr4	ENSMUSG00000063882.12	10962.2	0.964837	-0.0516432	0.969332	-0.0449368	0.29173	0.424867	116066965	116075071	protein_coding	MGI:1913826
Arid5a	chr1	ENSMUSG00000037447.16	155.052	1.05457	0.0766513	1.04137	0.058479	0.291773	0.42489	36307733	36324029	protein_coding	MGI:2443039
Hoxa9	chr6	ENSMUSG00000038227.15	1670.28	0.96883	-0.045685	0.971794	-0.0412773	0.291861	0.424937	52223100	52231089	protein_coding	MGI:96180
Ccdc102a	chr8	ENSMUSG00000063605.5	231.561	1.05426	0.0762259	1.04212	0.0595208	0.291861	0.424937	94902869	94918098	protein_coding	MGI:2686927
Slc2a3	chr6	ENSMUSG00000003153.10	54.1208	0.92008	-0.120168	0.953129	-0.0692561	0.291912	0.42497	122727809	122801640	protein_coding	MGI:95757
Ppp1r12c	chr7	ENSMUSG00000019254.16	1641.88	1.02343	0.0334154	1.02211	0.0315564	0.292116	0.425147	4481520	4501680	protein_coding	MGI:1924258
Misp	chr10	ENSMUSG00000035852.11	1041.97	1.04085	0.0577658	1.03485	0.0494278	0.292067	0.425147	79820989	79830490	protein_coding	MGI:1926156
Zfp455	chr13	ENSMUSG00000051037.15	46.253	1.11337	0.154927	1.04951	0.0697163	0.292116	0.425147	67194506	67209298	protein_coding	MGI:3040708
Ccrl2	chr9	ENSMUSG00000043953.12	225.679	1.05646	0.0792421	1.04192	0.0592477	0.292185	0.425207	111054486	111057519	protein_coding	MGI:1920904
Dtd1	chr2	ENSMUSG00000027430.12	614.378	0.975115	-0.0363557	0.976991	-0.033583	0.292238	0.425244	144599897	144768758	protein_coding	MGI:1913294
Hsbp1l1	chr18	ENSMUSG00000078963.3	252.667	1.05954	0.0834333	1.03976	0.0562436	0.292464	0.425533	80229758	80247102	protein_coding	MGI:1913505
U2surp	chr9	ENSMUSG00000032407.14	2891.34	0.980596	-0.0282695	0.981423	-0.027053	0.292618	0.425676	95456898	95511996	protein_coding	MGI:1915208
Exoc6b	chr6	ENSMUSG00000033769.16	1398.74	1.02351	0.0335288	1.02219	0.0316647	0.292593	0.425676	84618487	85069513	protein_coding	MGI:1923164
Slc10a3	chrX	ENSMUSG00000032806.13	423.549	0.961594	-0.0564999	0.967353	-0.0478862	0.292778	0.425869	74369217	74373349	protein_coding	MGI:95048
Zfp65	chr13	ENSMUSG00000071281.12	492.175	0.968319	-0.0464459	0.971852	-0.0411916	0.2929	0.426006	67705309	67729173	protein_coding	MGI:107769
Gm12576	chr11	ENSMUSG00000085235.1	364.291	1.07103	0.0989939	1.04715	0.066466	0.292965	0.42606	83817682	83849493	lncRNA	MGI:3650616
Echdc1	chr10	ENSMUSG00000019883.11	2612.59	0.975417	-0.0359083	0.977403	-0.0329746	0.293572	0.426904	29313166	29347469	protein_coding	MGI:1277169
Ptbp2	chr3	ENSMUSG00000028134.11	576.312	0.968886	-0.0456018	0.972256	-0.0405921	0.293615	0.426925	119718742	119784466	protein_coding	MGI:1860489
Ccl28	chr13	ENSMUSG00000074715.3	121.121	0.884458	-0.177135	0.953787	-0.0682616	0.29427	0.427837	119623819	119654359	protein_coding	MGI:1861731
Nova1	chr12	ENSMUSG00000021047.7	54.0773	1.0793	0.110089	1.04789	0.0674925	0.294464	0.428038	46694517	46818929	protein_coding	MGI:104297
Synpo	chr18	ENSMUSG00000043079.17	4260.42	1.03521	0.0499224	1.03083	0.0438128	0.294453	0.428038	60593973	60660142	protein_coding	MGI:1099446
Rab21	chr10	ENSMUSG00000020132.10	4587.28	0.986557	-0.0195262	0.985482	-0.0210987	0.294548	0.428118	115287084	115315594	protein_coding	MGI:894308
Snx25	chr8	ENSMUSG00000038291.16	1307.02	1.03648	0.0516891	1.03093	0.0439415	0.294574	0.428118	46033261	46152159	protein_coding	MGI:2142610
Pds5b	chr5	ENSMUSG00000034021.15	2126.35	1.02253	0.0321381	1.02105	0.0300537	0.29468	0.428169	150673739	150810690	protein_coding	MGI:2140945
Gm9843	chr16	ENSMUSG00000050299.8	437.27	1.07805	0.108429	1.0476	0.0670913	0.294662	0.428169	76403251	76403652	processed_pseudogene	MGI:3708621
Zscan22	chr7	ENSMUSG00000054715.11	519.601	0.966634	-0.0489591	0.970626	-0.0430128	0.294693	0.428169	12897815	12909083	protein_coding	MGI:2443312
Kin	chr2	ENSMUSG00000037262.7	405.747	1.0356	0.0504735	1.03118	0.0443	0.294948	0.428499	10080593	10092806	protein_coding	MGI:96676
Gpx8	chr13	ENSMUSG00000021760.5	513.199	1.03377	0.0479182	1.02991	0.0425247	0.295117	0.428703	113042753	113046410	protein_coding	MGI:1916840
Gm14443	chr2	ENSMUSG00000078902.3	33.6457	1.13165	0.178428	1.04696	0.0662041	0.295252	0.428859	175166255	175175871	protein_coding	MGI:3652324
4931414P19Rik	chr14	ENSMUSG00000022179.5	413.222	1.03443	0.0488384	1.03062	0.0435155	0.295395	0.428928	54583663	54605993	protein_coding	MGI:1921609
Hsd17b7	chr1	ENSMUSG00000026675.12	1214.36	0.974422	-0.0373814	0.97629	-0.034619	0.29538	0.428928	169949535	169969241	protein_coding	MGI:1330808
Sult1b1	chr5	ENSMUSG00000029269.11	170.628	1.0523	0.0735431	1.03842	0.0543864	0.295411	0.428928	87513339	87538195	protein_coding	MGI:2136282
Zkscan7	chr9	ENSMUSG00000063488.6	694.539	1.03644	0.0516423	1.0318	0.0451588	0.295377	0.428928	122885685	122898618	protein_coding	MGI:3040678
Cant1	chr11	ENSMUSG00000025575.14	2395.06	0.97789	-0.0322561	0.97918	-0.0303543	0.295619	0.429179	118406289	118419086	protein_coding	MGI:1923275
Mthfd2l	chr5	ENSMUSG00000029376.8	230.142	1.0403	0.0570064	1.03461	0.049082	0.295639	0.429179	90931117	91021368	protein_coding	MGI:1915871
Kbtbd3	chr9	ENSMUSG00000025893.8	109.341	1.0611	0.0855601	1.0434	0.0612992	0.295945	0.429461	4309833	4331732	protein_coding	MGI:1916399
D7Ertd443e	chr7	ENSMUSG00000030994.16	88.9343	1.0864	0.119552	1.04892	0.0689071	0.29591	0.429461	134265779	134501160	protein_coding	MGI:1196431
Rtp3	chr9	ENSMUSG00000066319.6	172.939	0.943022	-0.0846372	0.958591	-0.0610124	0.295921	0.429461	110984935	110990583	protein_coding	MGI:2446841
Ism1	chr2	ENSMUSG00000074766.10	51.5857	0.920735	-0.119143	0.953819	-0.0682123	0.295939	0.429461	139678178	139758581	protein_coding	MGI:2442963
Agpat3	chr10	ENSMUSG00000001211.15	19937.7	1.02033	0.0290296	1.02067	0.0295159	0.296156	0.429645	78269178	78352489	protein_coding	MGI:1336186
Stx8	chr11	ENSMUSG00000020903.13	704.732	0.973098	-0.0393429	0.975286	-0.0361032	0.296184	0.429645	67966193	68207148	protein_coding	MGI:1890156
Bmpr1b	chr3	ENSMUSG00000052430.15	590.08	1.04722	0.0665603	1.03795	0.0537312	0.296131	0.429645	141837136	142169425	protein_coding	MGI:107191
Arfgap3	chr15	ENSMUSG00000054277.8	1210.59	1.03178	0.0451297	1.02851	0.040554	0.296179	0.429645	83299739	83350247	protein_coding	MGI:1913501
Aqp5	chr15	ENSMUSG00000044217.17	24.6997	0.743875	-0.426868	0.974674	-0.0370086	0.29626	0.429715	99590782	99594829	protein_coding	MGI:106215
Usb1	chr8	ENSMUSG00000031792.15	744.373	1.0263	0.0374561	1.02443	0.0348259	0.296451	0.429951	95332284	95347507	protein_coding	MGI:2142454
Zfp871	chr17	ENSMUSG00000024298.15	6006.43	1.02011	0.0287203	1.01898	0.0271204	0.296559	0.430067	32765496	32788287	protein_coding	MGI:1921793
Rfc1	chr5	ENSMUSG00000029191.16	1710.88	0.9785	-0.0313557	0.98002	-0.0291173	0.296613	0.430105	65261850	65335670	protein_coding	MGI:97891
Mrps33	chr6	ENSMUSG00000029918.9	687.979	0.96982	-0.0442114	0.972857	-0.0396998	0.296641	0.430105	39801804	39810988	protein_coding	MGI:1338046
Mgat4a	chr1	ENSMUSG00000026110.15	2996.63	1.03687	0.0522381	1.03203	0.0454896	0.296796	0.43029	37439340	37541016	protein_coding	MGI:2662992
Nphs2	chr1	ENSMUSG00000026602.9	5390.86	1.04531	0.0639371	1.03642	0.051611	0.29685	0.430328	156310727	156328035	protein_coding	MGI:2157018
Memo1	chr17	ENSMUSG00000058704.9	1043.91	0.967899	-0.0470718	0.97151	-0.0416989	0.29699	0.430491	74199036	74295521	protein_coding	MGI:1924140
Mcm8	chr2	ENSMUSG00000027353.14	147.005	1.05711	0.0801227	1.04211	0.0595114	0.297111	0.430625	132816141	132844197	protein_coding	MGI:1913884
D330023K18Rik	chr2	ENSMUSG00000087269.1	120.386	1.06514	0.0910443	1.04488	0.06334	0.297275	0.430822	31146457	31152291	lncRNA	MGI:2445152
Doc2b	chr11	ENSMUSG00000020848.7	37.6799	1.1068	0.146401	1.04985	0.0701791	0.297433	0.430971	75768966	75796049	protein_coding	MGI:1100497
Ficd	chr5	ENSMUSG00000053334.6	486.752	0.965393	-0.0508112	0.969788	-0.0442591	0.297434	0.430971	113735803	113740600	protein_coding	MGI:1098550
Dock5	chr14	ENSMUSG00000044447.5	2305.02	0.970227	-0.0436059	0.973253	-0.0391135	0.297496	0.43102	67752135	67933442	protein_coding	MGI:2652871
1810021B22Rik	chr15	ENSMUSG00000087331.8	98.4036	1.06872	0.0958848	1.0455	0.0641989	0.29755	0.431058	89071196	89075852	lncRNA	MGI:1916370
Gm13577	chr2	ENSMUSG00000082127.2	67.6649	0.905014	-0.143988	0.953475	-0.0687337	0.297859	0.431465	64474745	64474949	processed_pseudogene	MGI:3649301
Ubl4a	chrX	ENSMUSG00000015290.15	1709.83	1.02115	0.0301962	1.02012	0.0287352	0.297966	0.431579	74365718	74373218	protein_coding	MGI:95049
Irgq	chr7	ENSMUSG00000041037.8	2078.02	0.981104	-0.0275227	0.981899	-0.0263541	0.298089	0.431717	24530689	24538600	protein_coding	MGI:2667176
Msantd2	chr9	ENSMUSG00000042138.8	312.729	1.05101	0.07178	1.03956	0.0559682	0.298134	0.431741	37489319	37524625	protein_coding	MGI:2384579
Abi2	chr1	ENSMUSG00000026782.15	1545.11	0.974315	-0.0375404	0.976248	-0.0346807	0.298238	0.431851	60409619	60481158	protein_coding	MGI:106913
Zfp260	chr7	ENSMUSG00000049421.13	1380.8	0.981787	-0.0265178	0.982495	-0.0254776	0.298381	0.432018	30094777	30107622	protein_coding	MGI:1347071
Zfp68	chr5	ENSMUSG00000058291.14	1123	0.980791	-0.0279829	0.981688	-0.0266634	0.298598	0.432292	138603652	138619761	protein_coding	MGI:1344427
Retn	chr8	ENSMUSG00000012705.16	39.7828	1.77543	0.828167	1.01072	0.0153829	0.298629	0.432295	3655770	3660110	protein_coding	MGI:1888506
Folr1	chr7	ENSMUSG00000001827.12	13243	0.977269	-0.0331724	0.978223	-0.0317649	0.298765	0.432412	101858331	101870788	protein_coding	MGI:95568
Slc5a9	chr4	ENSMUSG00000028544.14	1482.09	0.973559	-0.0386599	0.975745	-0.0354236	0.298786	0.432412	111875375	111902918	protein_coding	MGI:2140201
Ank1	chr8	ENSMUSG00000031543.18	55.2313	1.29674	0.374895	1.02882	0.0409936	0.298794	0.432412	22974844	23150497	protein_coding	MGI:88024
Gm37824	chr2	ENSMUSG00000104459.1	393.982	0.948553	-0.0761997	0.9608	-0.0576918	0.298823	0.432414	13004365	13007600	TEC	MGI:5611052
Rnd3	chr2	ENSMUSG00000017144.8	550.659	0.960217	-0.0585681	0.966591	-0.0490232	0.298962	0.432574	51130438	51149111	protein_coding	MGI:1921444
Lnpk	chr2	ENSMUSG00000009207.15	273.282	0.96061	-0.0579771	0.966357	-0.0493717	0.299143	0.432597	74520291	74579435	protein_coding	MGI:1918115
Crybg2	chr4	ENSMUSG00000012123.17	73.8557	1.17841	0.236846	1.04106	0.0580551	0.299049	0.432597	134060815	134092504	protein_coding	MGI:1334463
Abcf1	chr17	ENSMUSG00000038762.15	4414.44	0.983987	-0.0232896	0.984463	-0.0225905	0.299071	0.432597	35956819	35969761	protein_coding	MGI:1351658
Slc17a5	chr9	ENSMUSG00000049624.14	2935.72	0.974424	-0.0373791	0.976603	-0.0341556	0.299131	0.432597	78536488	78588041	protein_coding	MGI:1924105
B230206H07Rik	chr7	ENSMUSG00000086844.1	44.8773	1.11532	0.157459	1.0489	0.068876	0.299033	0.432597	141359141	141365110	lncRNA	MGI:2444929
Gm6204	chr3	ENSMUSG00000105879.1	41.3404	1.16771	0.223687	1.04255	0.0601139	0.299146	0.432597	53692422	53692878	processed_pseudogene	MGI:3649038
Arl13b	chr16	ENSMUSG00000022911.11	439.294	1.03381	0.0479746	1.0298	0.0423654	0.299212	0.432651	62793685	62847040	protein_coding	MGI:1915396
Rhof	chr5	ENSMUSG00000029449.11	320.505	1.05355	0.0752641	1.0409	0.0578334	0.299278	0.432707	123103044	123132692	protein_coding	MGI:1345629
Wnk3	chrX	ENSMUSG00000041245.13	53.5383	1.09639	0.132766	1.04878	0.0687106	0.299398	0.432748	151198078	151320152	protein_coding	MGI:2652875
Crb3	chr17	ENSMUSG00000044279.15	1212.3	0.971743	-0.0413534	0.974656	-0.037035	0.29937	0.432748	57059105	57065918	protein_coding	MGI:2670904
C030014I23Rik	chr9	ENSMUSG00000060380.3	102.177	0.94566	-0.0806065	0.959383	-0.0598209	0.299394	0.432748	44468344	44482180	lncRNA	MGI:1924631
Gm20544	chr18	ENSMUSG00000092569.1	36.1423	1.13937	0.188233	1.04519	0.0637622	0.29942	0.432748	75365332	75367088	lncRNA	MGI:5142009
4732416N19Rik	chr6	ENSMUSG00000107402.1	27.6441	0.886368	-0.174023	0.955066	-0.0663283	0.299456	0.43276	148212253	148215731	TEC	MGI:2444634
Heatr5a	chr12	ENSMUSG00000035181.6	1325.12	1.03215	0.0456515	1.02867	0.0407736	0.299504	0.432789	51875871	51971321	protein_coding	MGI:2444133
Hscb	chr5	ENSMUSG00000043510.12	611.862	1.03453	0.0489809	1.0303	0.0430659	0.2997	0.433031	110829070	110839777	protein_coding	MGI:2141135
Atp1b1	chr1	ENSMUSG00000026576.12	130479	1.02145	0.0306218	1.02032	0.0290191	0.29975	0.433063	164437109	164458355	protein_coding	MGI:88108
Dync2h1	chr9	ENSMUSG00000047193.16	1601.97	0.961382	-0.0568177	0.967316	-0.0479409	0.299791	0.433082	6928503	7184446	protein_coding	MGI:107736
Sephs1	chr2	ENSMUSG00000026662.13	2423.38	0.981059	-0.027588	0.982233	-0.0258625	0.300117	0.433512	4881564	4910557	protein_coding	MGI:1923580
Tef	chr15	ENSMUSG00000022389.15	7065.43	1.06652	0.0929089	1.0453	0.0639185	0.300254	0.433628	81802421	81826863	protein_coding	MGI:98663
Siah2	chr3	ENSMUSG00000036432.8	717.505	0.959946	-0.0589747	0.96646	-0.0492183	0.300232	0.433628	58674938	58692400	protein_coding	MGI:108062
Ppil3	chr1	ENSMUSG00000026035.15	408.996	0.968641	-0.0459661	0.972094	-0.0408317	0.301028	0.434697	58430994	58445486	protein_coding	MGI:1917475
Mtrr	chr13	ENSMUSG00000034617.7	556.29	1.03601	0.0510337	1.03348	0.0475168	0.301051	0.434697	68560780	68582149	protein_coding	MGI:1891037
Slc17a9	chr2	ENSMUSG00000023393.15	21.8071	1.13045	0.176892	1.0471	0.0664035	0.301127	0.434766	180725263	180742280	protein_coding	MGI:1919107
Pparg	chr6	ENSMUSG00000000440.12	231.692	1.05908	0.0828091	1.04224	0.0596815	0.301313	0.434995	115360951	115490399	protein_coding	MGI:97747
Stt3b	chr9	ENSMUSG00000032437.10	8801	0.980703	-0.0281116	0.9824	-0.025618	0.30148	0.435194	115242581	115310421	protein_coding	MGI:1915542
Cpz	chr5	ENSMUSG00000036596.6	52.2187	1.1057	0.144965	1.04893	0.0689222	0.301577	0.435294	35502218	35525698	protein_coding	MGI:88487
Rps4l	chr6	ENSMUSG00000063171.4	775.743	1.05651	0.0793025	1.04151	0.0586746	0.301713	0.43545	148354656	148355598	transcribed_processed_pseudogene	MGI:1913434
Senp6	chr9	ENSMUSG00000034252.14	4541.44	0.980619	-0.0282353	0.981549	-0.0268684	0.301976	0.435788	80066903	80144953	protein_coding	MGI:1922075
Mrpl47	chr3	ENSMUSG00000037531.8	707.156	0.96521	-0.0510855	0.969591	-0.0445523	0.302012	0.435799	32725397	32737605	protein_coding	MGI:1921850
Neurl1a	chr19	ENSMUSG00000006435.16	52.355	1.084	0.116365	1.04735	0.0667456	0.302307	0.436184	47178820	47259441	protein_coding	MGI:1334263
Gvin1	chr7	ENSMUSG00000045868.12	50.0935	1.11836	0.161378	1.04785	0.0674355	0.302355	0.436212	106156556	106215326	protein_coding	MGI:1921808
Zpr1	chr9	ENSMUSG00000032078.17	1102.41	0.978086	-0.0319664	0.979382	-0.030056	0.302396	0.436231	46273064	46282643	protein_coding	MGI:1330262
Ctc1	chr11	ENSMUSG00000020898.18	1253.27	0.974977	-0.0365606	0.976551	-0.0342324	0.303188	0.437265	69015911	69036473	protein_coding	MGI:1916214
Atp10a	chr7	ENSMUSG00000025324.8	155.639	1.05114	0.0719541	1.03933	0.0556508	0.303261	0.437265	58656166	58829420	protein_coding	MGI:1330809
Aagab	chr9	ENSMUSG00000037257.8	1774.16	0.981585	-0.026815	0.981524	-0.0269046	0.303283	0.437265	63602660	63644588	protein_coding	MGI:1914189
Ntng1	chr3	ENSMUSG00000059857.15	33.7133	1.15396	0.206594	1.04335	0.0612169	0.303231	0.437265	109780040	110144011	protein_coding	MGI:1934028
Gemin2	chr12	ENSMUSG00000060121.15	192.324	1.05826	0.0816962	1.04242	0.0599309	0.303278	0.437265	59013393	59028470	protein_coding	MGI:1913853
Gm49320	chr8	ENSMUSG00000109061.1	45.4545	1.16331	0.218234	1.04043	0.0571767	0.303263	0.437265	4238865	4251423	protein_coding	MGI:6121499
Faap100	chr11	ENSMUSG00000025384.15	862.707	1.03977	0.0562695	1.03371	0.0478366	0.303313	0.437267	120369055	120378764	protein_coding	MGI:1919135
Wdr77	chr3	ENSMUSG00000000561.14	633.792	0.974246	-0.0376416	0.975868	-0.0352421	0.303396	0.437304	105959369	105970037	protein_coding	MGI:1917715
Socs3	chr11	ENSMUSG00000053113.3	115.044	1.0806	0.111833	1.04749	0.0669407	0.303376	0.437304	117966079	117970047	protein_coding	MGI:1201791
Mff	chr1	ENSMUSG00000026150.14	2917.02	0.979652	-0.0296582	0.98076	-0.0280282	0.30344	0.437327	82724890	82752394	protein_coding	MGI:1922984
Alkbh8	chr9	ENSMUSG00000025899.14	1023.01	0.979317	-0.0301515	0.980234	-0.0288013	0.303515	0.437394	3335140	3391154	protein_coding	MGI:1914917
Ptges2	chr2	ENSMUSG00000026820.5	1828.43	0.978321	-0.0316196	0.979626	-0.0296964	0.303588	0.437458	32395896	32405772	protein_coding	MGI:1917592
Tshz3	chr7	ENSMUSG00000021217.7	138.453	1.06265	0.0876718	1.04375	0.0617797	0.303795	0.437716	36698118	36773553	protein_coding	MGI:2442819
Zdhhc18	chr4	ENSMUSG00000037553.14	1074.36	1.02685	0.0382275	1.02472	0.035225	0.304036	0.438016	133605299	133650154	protein_coding	MGI:3527792
Timeless	chr10	ENSMUSG00000039994.15	329.531	1.05263	0.0739998	1.04002	0.0566119	0.304061	0.438016	128232065	128252941	protein_coding	MGI:1321393
Syde2	chr3	ENSMUSG00000036863.12	1030.39	1.02215	0.0316095	1.02113	0.0301599	0.304249	0.438205	145987870	146021720	protein_coding	MGI:3036264
Ces1d	chr8	ENSMUSG00000056973.6	12146.7	1.05828	0.0817252	1.04213	0.0595369	0.304231	0.438205	93166068	93197838	protein_coding	MGI:2148202
Serbp1	chr6	ENSMUSG00000036371.6	8885.04	1.01625	0.0232483	1.01579	0.0226067	0.304355	0.43831	67238176	67297736	protein_coding	MGI:1914120
Dsg2	chr18	ENSMUSG00000044393.15	1075.64	1.04179	0.0590694	1.03483	0.0493927	0.304379	0.43831	20558074	20604521	protein_coding	MGI:1196466
Zfp3	chr11	ENSMUSG00000043602.5	257.251	1.04558	0.0643009	1.03626	0.0513926	0.304533	0.438492	70764209	70772928	protein_coding	MGI:99177
2310040G07Rik	chr5	ENSMUSG00000072852.4	32.4007	0.894945	-0.160129	0.954543	-0.0671182	0.304667	0.438642	76928372	76947758	transcribed_unprocessed_pseudogene	MGI:1917534
Meox1	chr11	ENSMUSG00000001493.9	404.939	1.06475	0.0905103	1.04312	0.0609068	0.304736	0.438702	101877510	101894374	protein_coding	MGI:103220
Alg12	chr15	ENSMUSG00000035845.17	630.622	1.03576	0.0506889	1.03074	0.0436778	0.304841	0.438811	88805244	88819318	protein_coding	MGI:2385025
Wdr82	chr9	ENSMUSG00000020257.13	2667.55	1.02502	0.0356474	1.02325	0.0331592	0.304949	0.438903	106170928	106191139	protein_coding	MGI:1924555
Mynn	chr3	ENSMUSG00000037730.13	1066.57	1.01979	0.0282743	1.019	0.0271516	0.304962	0.438903	30602065	30619873	protein_coding	MGI:1931415
Syt11	chr3	ENSMUSG00000068923.14	833.804	1.02445	0.0348454	1.02284	0.032574	0.305057	0.438963	88744700	88775164	protein_coding	MGI:1859547
Xirp1	chr9	ENSMUSG00000079243.4	42.1899	0.903471	-0.146449	0.954253	-0.067556	0.30506	0.438963	120013755	120023598	protein_coding	MGI:1333878
Pmm1	chr15	ENSMUSG00000022474.15	817.988	1.02727	0.0388178	1.02506	0.0357059	0.305148	0.439048	81951108	81960930	protein_coding	MGI:1353418
Hoxa10	chr6	ENSMUSG00000000938.11	2132.7	1.02253	0.0321406	1.02106	0.0300662	0.305263	0.439131	52231197	52240854	protein_coding	MGI:96171
Gm266	chr12	ENSMUSG00000010529.6	67.8649	1.08908	0.123115	1.04908	0.0691189	0.305258	0.439131	111484609	111485823	protein_coding	MGI:2685112
F420014N23Rik	chr10	ENSMUSG00000097331.2	38.7828	0.893929	-0.161769	0.955229	-0.0660817	0.305292	0.439131	127195249	127202643	lncRNA	MGI:3642477
Atp6v1d	chr12	ENSMUSG00000021114.9	4798.62	1.01621	0.0232029	1.01572	0.0224991	0.305364	0.439195	78840725	78861638	protein_coding	MGI:1921084
Fancl	chr11	ENSMUSG00000004018.9	228.355	0.953197	-0.0691538	0.962288	-0.0554598	0.305495	0.439342	26386135	26471876	protein_coding	MGI:1914280
Mutyh	chr4	ENSMUSG00000028687.17	42.4391	1.09953	0.136891	1.04916	0.0692397	0.305564	0.439358	116807723	116819440	protein_coding	MGI:1917853
Pus1	chr5	ENSMUSG00000029507.16	1251.71	0.979044	-0.0305548	0.980172	-0.0288928	0.305547	0.439358	110773667	110780659	protein_coding	MGI:1929237
Gm33023	chr8	ENSMUSG00000110652.1	262.643	1.04092	0.0578584	1.03435	0.0487262	0.30561	0.439384	104630832	104636492	lncRNA	MGI:5592182
Tmem54	chr4	ENSMUSG00000028786.15	60.7738	1.0767	0.106621	1.04777	0.0673213	0.305737	0.439525	129105548	129111626	protein_coding	MGI:1913510
Rps16	chr7	ENSMUSG00000037563.15	8540.96	1.02388	0.034051	1.02233	0.0318675	0.305856	0.439655	28350652	28353155	protein_coding	MGI:98118
Ap5s1	chr2	ENSMUSG00000068264.11	664.902	1.02717	0.0386796	1.02418	0.0344655	0.306103	0.43997	131207078	131213514	protein_coding	MGI:1916846
Mettl25	chr10	ENSMUSG00000036009.16	196.68	0.956468	-0.064212	0.964144	-0.0526798	0.306163	0.440014	105763189	105841380	protein_coding	MGI:3041259
Zfp296	chr7	ENSMUSG00000011267.8	43.4848	1.09072	0.125276	1.04785	0.0674296	0.30626	0.440084	19577287	19580656	protein_coding	MGI:1926956
Anp32b	chr4	ENSMUSG00000028333.10	2710.48	0.979213	-0.0303051	0.980312	-0.0286868	0.306269	0.440084	46450902	46472657	protein_coding	MGI:1914878
Dffa	chr4	ENSMUSG00000028974.13	971.166	0.979249	-0.0302528	0.980349	-0.0286329	0.306372	0.440191	149104146	149120647	protein_coding	MGI:1196227
Lrat	chr3	ENSMUSG00000028003.6	165.4	0.916224	-0.126227	0.954831	-0.0666832	0.3066	0.440479	82892579	82903973	protein_coding	MGI:1891259
Eif3i	chr4	ENSMUSG00000028798.16	3376.3	0.979809	-0.0294275	0.981966	-0.0262545	0.306658	0.44052	129591960	129600648	protein_coding	MGI:1860763
Mysm1	chr4	ENSMUSG00000062627.9	1040.28	0.970777	-0.0427876	0.973394	-0.0389037	0.306846	0.440749	94942040	94979100	protein_coding	MGI:2444584
Igf2bp3	chr6	ENSMUSG00000029814.10	26.1766	1.11497	0.156999	1.04788	0.0674705	0.307019	0.440905	49085223	49214957	protein_coding	MGI:1890359
Eml6	chr11	ENSMUSG00000044072.14	479.773	1.03175	0.0450962	1.02855	0.0406162	0.30702	0.440905	29743048	30026033	protein_coding	MGI:2442895
Serf2	chr2	ENSMUSG00000074884.12	6228.88	0.975968	-0.0350949	0.976844	-0.0337996	0.307069	0.440905	121449195	121458313	protein_coding	MGI:1337041
AI197445	chr13	ENSMUSG00000114780.1	37.529	1.113	0.154448	1.04667	0.0658058	0.30705	0.440905	107469822	107482718	lncRNA	MGI:2145191
Atp5c1	chr2	ENSMUSG00000025781.14	20048.9	1.01454	0.0208326	1.01418	0.0203183	0.307124	0.440943	10056016	10080510	protein_coding	MGI:1261437
Herc6	chr6	ENSMUSG00000029798.11	254.528	0.953595	-0.0685509	0.96305	-0.0543174	0.307351	0.441228	57581000	57664632	protein_coding	MGI:1914388
Gm49883	chr17	ENSMUSG00000117113.1	53.9746	1.09367	0.129179	1.04823	0.0679589	0.307409	0.441269	74186768	74190499	TEC	MGI:6270565
Zfp148	chr16	ENSMUSG00000022811.17	2719.69	0.981632	-0.0267453	0.981636	-0.0267393	0.307522	0.44139	33380836	33504363	protein_coding	MGI:1332234
Dlg1	chr16	ENSMUSG00000022770.17	4258.36	1.01966	0.0280877	1.01695	0.0242435	0.30761	0.441476	31663443	31875129	protein_coding	MGI:107231
B130055M24Rik	chr7	ENSMUSG00000086502.1	133.232	1.06583	0.091975	1.04434	0.062596	0.307663	0.44151	127448636	127460360	lncRNA	MGI:3590645
Sirt4	chr5	ENSMUSG00000029524.16	453.092	1.03067	0.0435836	1.02763	0.0393151	0.30772	0.441551	115478010	115484725	protein_coding	MGI:1922637
Foxm1	chr6	ENSMUSG00000001517.14	505.919	1.06633	0.0926509	1.04492	0.063397	0.307827	0.441615	128362967	128376146	protein_coding	MGI:1347487
Psmg2	chr18	ENSMUSG00000024537.5	547.79	0.970907	-0.0425947	0.973469	-0.038793	0.307796	0.441615	67641599	67654162	protein_coding	MGI:1922901
Ganc	chr2	ENSMUSG00000062646.12	1320.67	0.974296	-0.0375687	0.976532	-0.0342606	0.307851	0.441615	120403896	120461700	protein_coding	MGI:1923301
Dis3	chr14	ENSMUSG00000033166.11	849.023	1.02926	0.0416134	1.02643	0.0376301	0.307892	0.441634	99075206	99099770	protein_coding	MGI:1919912
Mrtfb	chr16	ENSMUSG00000009569.14	1747.05	1.02708	0.038555	1.02525	0.0359758	0.307998	0.441703	13256481	13417529	protein_coding	MGI:3050795
Fos	chr12	ENSMUSG00000021250.13	53.8815	1.18273	0.242122	1.03892	0.055091	0.307988	0.441703	85473890	85477273	protein_coding	MGI:95574
2900052L18Rik	chr11	ENSMUSG00000043993.6	125.063	1.10987	0.150386	1.04675	0.0659146	0.308093	0.441798	120229802	120231585	lncRNA	MGI:1924085
Rpgrip1	chr14	ENSMUSG00000057132.16	75.8974	1.0656	0.0916636	1.04409	0.0622527	0.308223	0.441944	52110704	52163546	protein_coding	MGI:1932134
Nutf2	chr8	ENSMUSG00000008450.8	1011.53	1.02895	0.041168	1.02603	0.0370765	0.308591	0.442264	105860580	105879330	protein_coding	MGI:1915301
Ednrb	chr14	ENSMUSG00000022122.15	1792.31	1.03584	0.050807	1.0312	0.044328	0.30858	0.442264	103814625	103844402	protein_coding	MGI:102720
Nr5a2	chr1	ENSMUSG00000026398.14	44.5902	0.887049	-0.172915	0.955736	-0.0653162	0.308535	0.442264	136842571	136960448	protein_coding	MGI:1346834
Ppp1r9b	chr11	ENSMUSG00000038976.12	3648.17	1.02143	0.0305953	1.02004	0.0286297	0.308512	0.442264	94991035	95006899	protein_coding	MGI:2387581
Csmd1	chr8	ENSMUSG00000060924.15	25.5941	1.16349	0.218453	1.04194	0.0592676	0.308509	0.442264	15892537	17535586	protein_coding	MGI:2137383
Zgpat	chr2	ENSMUSG00000027582.16	1062.83	0.967409	-0.0478016	0.971178	-0.0421924	0.308718	0.442406	181364928	181383628	protein_coding	MGI:2449939
Ppil6	chr10	ENSMUSG00000078451.5	218.417	0.959265	-0.0599994	0.966024	-0.0498695	0.308758	0.442422	41490439	41514286	protein_coding	MGI:1920325
Card14	chr11	ENSMUSG00000013483.14	306.113	0.960758	-0.0577553	0.967253	-0.0480347	0.309167	0.442899	119307768	119345375	protein_coding	MGI:2386258
Dscaml1	chr9	ENSMUSG00000032087.10	30.5668	1.1325	0.179517	1.04486	0.0633122	0.309178	0.442899	45426628	45753712	protein_coding	MGI:2150309
A730011C13Rik	chr3	ENSMUSG00000084846.1	27.6945	0.884452	-0.177145	0.956634	-0.0639614	0.309141	0.442899	94994410	94997350	lncRNA	MGI:2442973
H2az1	chr3	ENSMUSG00000037894.13	2509.42	1.0307	0.0436305	1.02767	0.0393741	0.30931	0.443006	137864487	137866922	protein_coding	MGI:1888388
1110019B22Rik	chr10	ENSMUSG00000112289.1	185.257	0.93607	-0.0953115	0.957575	-0.0625427	0.309291	0.443006	95719133	95722500	lncRNA	MGI:1915779
Mier2	chr10	ENSMUSG00000042570.14	490.462	1.03245	0.0460739	1.02882	0.0409846	0.309343	0.443013	79540245	79555199	protein_coding	MGI:1917677
Ptprcap	chr19	ENSMUSG00000045826.9	34.4208	0.876617	-0.189982	0.957833	-0.0621534	0.309672	0.443443	4153604	4156751	protein_coding	MGI:97811
Snrpf	chr10	ENSMUSG00000020018.6	720.118	1.0269	0.0383001	1.02465	0.0351312	0.309813	0.443603	93583029	93589706	protein_coding	MGI:1917128
Acap1	chr11	ENSMUSG00000001588.12	57.4158	1.09852	0.135557	1.04789	0.0674911	0.309886	0.443666	69881567	69895539	protein_coding	MGI:2388270
Hsf1	chr15	ENSMUSG00000022556.11	1212.93	1.02399	0.0341977	1.02247	0.0320564	0.310134	0.44398	76477422	76501913	protein_coding	MGI:96238
Rbm38	chr2	ENSMUSG00000027510.17	398.944	1.05036	0.0708862	1.03868	0.0547449	0.310283	0.444134	173020498	173034734	protein_coding	MGI:1889294
Ddx49	chr8	ENSMUSG00000057788.13	1156.46	1.01807	0.0258335	1.01734	0.0247949	0.310299	0.444134	70292866	70302489	protein_coding	MGI:2136689
Snrpd2	chr7	ENSMUSG00000040824.3	1595.53	0.971646	-0.0414973	0.974187	-0.0377291	0.310607	0.444534	19149722	19153542	protein_coding	MGI:98345
Zscan21	chr5	ENSMUSG00000037017.15	832.545	1.02701	0.038454	1.02475	0.0352693	0.310677	0.444592	138116903	138134265	protein_coding	MGI:99182
Adam12	chr7	ENSMUSG00000054555.11	607.125	1.11473	0.156695	1.04773	0.0672737	0.310815	0.444748	133883199	134232146	protein_coding	MGI:105378
Dars	chr1	ENSMUSG00000026356.15	2958.89	0.981709	-0.0266329	0.982344	-0.0257001	0.311163	0.445205	128363707	128417368	protein_coding	MGI:2442544
Atxn3	chr12	ENSMUSG00000021189.11	1138.51	0.976777	-0.0338982	0.978408	-0.0314924	0.311445	0.445525	101918901	101958246	protein_coding	MGI:1099442
Mrtfa	chr15	ENSMUSG00000042292.18	1119.26	0.965794	-0.0502119	0.969801	-0.0442387	0.311434	0.445525	81012281	81190757	protein_coding	MGI:2384495
Smc6	chr12	ENSMUSG00000020608.7	2003.67	0.980822	-0.0279369	0.981346	-0.0271665	0.311585	0.445674	11265886	11319785	protein_coding	MGI:1914491
4930481B07Rik	chr3	ENSMUSG00000085956.1	24.5841	1.12631	0.171604	1.04527	0.0638801	0.311625	0.445674	95015625	95020138	lncRNA	MGI:1922187
1810041H14Rik	chr14	ENSMUSG00000102112.1	30.0992	1.11481	0.156792	1.04658	0.0656772	0.311636	0.445674	121876725	121879409	lncRNA	MGI:1925562
Tsnax	chr8	ENSMUSG00000056820.7	2097.71	1.01563	0.0223764	1.01544	0.0221077	0.311699	0.445724	125012997	125034192	protein_coding	MGI:1855672
Plek2	chr12	ENSMUSG00000021118.7	111.721	0.939851	-0.0894955	0.958395	-0.061308	0.31173	0.445726	78888691	78906964	protein_coding	MGI:1351466
Gm13563	chr2	ENSMUSG00000085767.1	64.4791	1.09392	0.129508	1.04688	0.066094	0.31193	0.445957	26381526	26389018	lncRNA	MGI:3652052
Gm15651	chr16	ENSMUSG00000089663.1	60.8221	1.08032	0.111459	1.04647	0.0655314	0.31195	0.445957	22548553	22551149	lncRNA	MGI:3783095
Igbp1	chrX	ENSMUSG00000031221.7	2528.9	0.977796	-0.0323942	0.979018	-0.0305922	0.312079	0.4461	100494291	100516125	protein_coding	MGI:1346500
Tent4a	chr13	ENSMUSG00000034575.13	1436.49	1.04115	0.058183	1.03381	0.0479766	0.312276	0.446341	69497959	69534617	protein_coding	MGI:2682295
Slc35b1	chr11	ENSMUSG00000020873.15	1441.67	0.962031	-0.0558449	0.968167	-0.0466729	0.312431	0.446479	95384692	95391776	protein_coding	MGI:1343133
Zbtb8a	chr4	ENSMUSG00000028807.2	240.529	0.955304	-0.0659686	0.964615	-0.0519747	0.312415	0.446479	129353628	129378116	protein_coding	MGI:1920930
Klf6	chr13	ENSMUSG00000000078.7	2170.34	1.03298	0.0468135	1.02755	0.0392145	0.312569	0.446634	5861482	5870394	protein_coding	MGI:1346318
Jak1	chr4	ENSMUSG00000028530.14	7126.03	0.981485	-0.0269614	0.982329	-0.0257218	0.31268	0.446752	101152367	101265282	protein_coding	MGI:96628
Grhl2	chr15	ENSMUSG00000022286.16	705.561	1.03824	0.0541457	1.03309	0.0469597	0.31277	0.446839	37233036	37363569	protein_coding	MGI:2182543
Chchd10	chr10	ENSMUSG00000049422.7	14095.2	0.983429	-0.0241076	0.984156	-0.0230416	0.312849	0.446869	75933130	75937747	protein_coding	MGI:2143558
mt-Atp8	chrM	ENSMUSG00000064356.3	1818.27	0.840905	-0.249986	0.96523	-0.0510555	0.312833	0.446869	7766	7969	protein_coding	MGI:99926
Ap3s1	chr18	ENSMUSG00000024480.9	861.617	0.97214	-0.0407643	0.97462	-0.0370889	0.312891	0.446888	46741876	46790826	protein_coding	MGI:1337062
Kri1	chr9	ENSMUSG00000035047.9	810.793	0.969937	-0.0440376	0.973154	-0.0392594	0.312965	0.446952	21273457	21287969	protein_coding	MGI:2384899
Upk3b	chr5	ENSMUSG00000042985.7	290.048	0.944119	-0.0829599	0.9598	-0.0591945	0.313362	0.447477	136038496	136046487	protein_coding	MGI:2140882
Rab35	chr5	ENSMUSG00000029518.15	2332.92	0.984892	-0.0219628	0.985333	-0.0213172	0.313528	0.447631	115631908	115647736	protein_coding	MGI:1924657
Pde5a	chr3	ENSMUSG00000053965.10	664.25	0.965965	-0.0499578	0.970435	-0.0432964	0.313508	0.447631	122728947	122859374	protein_coding	MGI:2651499
Klhl6	chr16	ENSMUSG00000043008.9	197.858	1.05636	0.0791001	1.04125	0.0583109	0.31384	0.448034	19946496	19983037	protein_coding	MGI:2686922
Aida	chr1	ENSMUSG00000042901.10	993.116	1.0218	0.0311195	1.02064	0.0294709	0.313948	0.448148	183296590	183325476	protein_coding	MGI:1919737
Rps27a	chr11	ENSMUSG00000020460.15	4603.09	0.974398	-0.0374167	0.976458	-0.0343702	0.314018	0.4482	29545846	29548109	protein_coding	MGI:1925544
Gm7285	chr5	ENSMUSG00000105408.1	44.3337	1.12008	0.163599	1.04492	0.0633955	0.314043	0.4482	137601593	137602172	processed_pseudogene	MGI:3647212
Gm10819	chr19	ENSMUSG00000075268.2	22.5678	0.887139	-0.172767	0.957209	-0.0630936	0.314115	0.448262	16267061	16267621	processed_pseudogene	MGI:3642135
Rpa3	chr6	ENSMUSG00000012483.4	232.435	0.95092	-0.0726037	0.962378	-0.0553251	0.314354	0.448561	8255936	8259173	protein_coding	MGI:1915490
Slc4a3	chr1	ENSMUSG00000006576.16	571.297	1.06493	0.0907555	1.04289	0.0605846	0.314408	0.448596	75546266	75562172	protein_coding	MGI:109350
Sorbs1	chr19	ENSMUSG00000025006.18	2083.34	0.982234	-0.025861	0.983175	-0.0244797	0.314527	0.448696	40294753	40513779	protein_coding	MGI:700014
G730003C15Rik	chr1	ENSMUSG00000097573.2	63.2759	0.931672	-0.102107	0.956761	-0.0637701	0.314536	0.448696	59119833	59122141	lncRNA	MGI:3641700
Cytl1	chr5	ENSMUSG00000062329.4	22.3601	1.16125	0.215684	1.04101	0.0579848	0.314639	0.4488	37735519	37739820	protein_coding	MGI:2684993
Hikeshi	chr7	ENSMUSG00000062797.13	768.038	0.976018	-0.0350197	0.977755	-0.0324552	0.314668	0.4488	89917529	89941204	protein_coding	MGI:96738
Ccdc66	chr14	ENSMUSG00000046753.10	538.055	0.963218	-0.0540664	0.968859	-0.0456413	0.314859	0.449031	27481090	27508460	protein_coding	MGI:2443639
Nup107	chr10	ENSMUSG00000052798.13	446.322	0.962741	-0.0547805	0.968442	-0.0462619	0.314915	0.44907	117750621	117792705	protein_coding	MGI:2143854
Rprm	chr2	ENSMUSG00000075334.2	31.5081	1.1496	0.201128	1.04232	0.059794	0.314958	0.449089	54084093	54085552	protein_coding	MGI:1915124
Abhd15	chr11	ENSMUSG00000000686.11	146.752	1.07254	0.101027	1.04503	0.0635458	0.315252	0.449467	77515121	77538607	protein_coding	MGI:1914727
Ift52	chr2	ENSMUSG00000017858.12	1605.29	0.975669	-0.0355368	0.977455	-0.0328982	0.315413	0.449654	163017354	163046141	protein_coding	MGI:2387217
Eef1b2	chr1	ENSMUSG00000025967.16	6082.24	1.02249	0.032091	1.02115	0.0302005	0.315552	0.449811	63176825	63180486	protein_coding	MGI:1929520
Rab33b	chr3	ENSMUSG00000027739.9	868.589	1.02254	0.0321504	1.02115	0.0302018	0.315694	0.449972	51483920	51496232	protein_coding	MGI:1330805
Slc25a1	chr16	ENSMUSG00000003528.15	4814.63	0.976431	-0.0344103	0.977923	-0.0322072	0.315911	0.45024	17925223	17928219	protein_coding	MGI:1345283
Papss1	chr3	ENSMUSG00000028032.13	5374.17	0.973657	-0.0385141	0.97588	-0.0352245	0.316059	0.450367	131564768	131643671	protein_coding	MGI:1330587
Rpl36al	chr12	ENSMUSG00000049751.6	1361.42	0.967722	-0.0473357	0.969866	-0.044142	0.316031	0.450367	69182731	69184083	protein_coding	MGI:1913733
Gps2	chr11	ENSMUSG00000023170.14	1188.12	0.973365	-0.0389474	0.975824	-0.0353076	0.316324	0.450704	69913888	69916591	protein_coding	MGI:1891751
Clca3a2	chr3	ENSMUSG00000028262.13	43.0649	0.888258	-0.17095	0.957146	-0.0631894	0.316356	0.450707	144796559	144819494	protein_coding	MGI:1931471
Tnk1	chr11	ENSMUSG00000001583.13	413.885	0.957466	-0.062707	0.965754	-0.0502718	0.3165	0.450871	69851005	69858730	protein_coding	MGI:1930958
Prob1	chr18	ENSMUSG00000073600.5	2281.26	0.957767	-0.0622528	0.966053	-0.0498255	0.316782	0.45123	35650351	35655238	protein_coding	MGI:2686460
Tedc2	chr17	ENSMUSG00000024118.14	131.422	0.943157	-0.0844298	0.959767	-0.0592433	0.31721	0.451798	24215054	24220851	protein_coding	MGI:1919266
Exosc3	chr4	ENSMUSG00000028322.11	530.914	0.973789	-0.0383193	0.97616	-0.0348111	0.317467	0.452038	45316613	45342732	protein_coding	MGI:1913612
Fbxo33	chr12	ENSMUSG00000035329.7	710.841	1.029	0.0412394	1.02616	0.0372581	0.317467	0.452038	59200655	59219725	protein_coding	MGI:1917861
Tagap1	chr17	ENSMUSG00000052031.8	639.584	0.963077	-0.0542775	0.968552	-0.0460986	0.317439	0.452038	6955011	6961156	protein_coding	MGI:1919786
Sorcs3	chr19	ENSMUSG00000063434.6	87.7319	0.929955	-0.104768	0.95696	-0.0634689	0.317611	0.452202	48206025	48805505	protein_coding	MGI:1913923
Zgrf1	chr3	ENSMUSG00000051278.12	103.116	1.05729	0.080375	1.04124	0.0583024	0.317961	0.452658	127553489	127618023	protein_coding	MGI:1918893
Plekhh1	chr12	ENSMUSG00000060716.7	987.692	0.972893	-0.0396471	0.975425	-0.0358973	0.317995	0.452666	79029163	79081655	protein_coding	MGI:2144989
Zfp7	chr15	ENSMUSG00000033669.8	807.404	1.03165	0.0449594	1.02815	0.0400446	0.318049	0.4527	76879259	76892395	protein_coding	MGI:99208
Gm30934	chr9	ENSMUSG00000111082.1	36.439	1.10522	0.144329	1.0471	0.0664058	0.318099	0.45273	44920199	44921489	lncRNA	MGI:5590093
Vegfb	chr19	ENSMUSG00000024962.13	2434.77	1.02378	0.0339123	1.02235	0.0318929	0.318188	0.452814	6982473	6987651	protein_coding	MGI:106199
Ecm1	chr3	ENSMUSG00000028108.15	5143	1.0587	0.0822958	1.04066	0.057492	0.318263	0.45284	95734147	95739569	protein_coding	MGI:103060
Zfp451	chr1	ENSMUSG00000042197.13	1002.08	1.02571	0.0366211	1.02367	0.0337552	0.318265	0.45284	33761545	33814595	protein_coding	MGI:2137896
Tmem106b	chr6	ENSMUSG00000029571.14	17315	1.0224	0.0319617	1.02116	0.0302048	0.318443	0.453052	13069759	13089269	protein_coding	MGI:1919150
Ltb	chr17	ENSMUSG00000024399.5	32.5101	1.13789	0.186364	1.04354	0.0614914	0.318566	0.453184	35194439	35196320	protein_coding	MGI:104796
Adcy3	chr12	ENSMUSG00000020654.15	255.402	1.06151	0.0861198	1.04259	0.0601771	0.31866	0.453276	4133103	4213525	protein_coding	MGI:99675
Celsr1	chr15	ENSMUSG00000016028.10	3259.51	0.973837	-0.0382485	0.975683	-0.0355157	0.319009	0.45373	85898929	86033777	protein_coding	MGI:1100883
Gm44250	chr6	ENSMUSG00000107881.1	976.857	1.0257	0.0366115	1.02365	0.0337276	0.319076	0.453784	5216258	5220486	TEC	MGI:5690642
Bcl2l12	chr7	ENSMUSG00000003190.12	235.56	1.04275	0.0603956	1.03494	0.0495441	0.319119	0.453793	44991222	44998712	protein_coding	MGI:1922986
Fam189a2	chr19	ENSMUSG00000071604.5	359.419	1.05129	0.0721623	1.03911	0.0553501	0.319141	0.453793	23972750	24031019	protein_coding	MGI:2685813
Tigar	chr6	ENSMUSG00000038028.9	344.171	0.965555	-0.05057	0.970144	-0.0437286	0.319207	0.453845	127085116	127109557	protein_coding	MGI:2442752
Wrnip1	chr13	ENSMUSG00000021400.8	1187.93	0.97424	-0.037651	0.975992	-0.0350586	0.319356	0.454014	32802038	32822609	protein_coding	MGI:1926153
Ankfy1	chr11	ENSMUSG00000020790.14	4036.87	1.01729	0.0247277	1.01663	0.0237945	0.319488	0.454113	72690006	72772146	protein_coding	MGI:1337008
Ppid	chr3	ENSMUSG00000027804.13	1081.42	0.968373	-0.0463658	0.971919	-0.0410922	0.319526	0.454113	79591342	79603650	protein_coding	MGI:1914988
Tmprss9	chr10	ENSMUSG00000059406.8	25.3737	0.860256	-0.217161	0.96199	-0.0559055	0.319543	0.454113	80871848	80899492	protein_coding	MGI:3612246
Abhd11os	chr5	ENSMUSG00000085042.8	76.2897	0.925073	-0.11236	0.956543	-0.064098	0.319504	0.454113	135012114	135013253	transcribed_unitary_pseudogene	MGI:1917062
Emx2os	chr19	ENSMUSG00000087095.2	186.768	0.950817	-0.0727611	0.962666	-0.0548934	0.319592	0.454141	59425104	59458635	lncRNA	MGI:3052329
Stim1	chr7	ENSMUSG00000030987.5	1254.12	0.969324	-0.0449491	0.972601	-0.04008	0.319715	0.454194	102267806	102437319	protein_coding	MGI:107476
Zfp821	chr8	ENSMUSG00000031728.10	586.973	0.974419	-0.0373862	0.976541	-0.0342477	0.319719	0.454194	109705546	109724932	protein_coding	MGI:1923121
Hibch	chr1	ENSMUSG00000041426.12	1516.18	0.973624	-0.038563	0.975979	-0.0350776	0.319686	0.454194	52844929	52920986	protein_coding	MGI:1923792
Frmpd1	chr4	ENSMUSG00000035615.12	27.2088	1.1094	0.149776	1.0462	0.0651532	0.319892	0.454399	45184875	45285936	protein_coding	MGI:2446274
Spc24	chr9	ENSMUSG00000074476.6	221.991	1.06401	0.0895145	1.0431	0.0608717	0.320059	0.454594	21755442	21760303	protein_coding	MGI:1914879
Tacc2	chr7	ENSMUSG00000030852.18	7065.94	1.04658	0.0656879	1.03985	0.0563816	0.320534	0.455194	130577438	130764785	protein_coding	MGI:1928899
Micos10	chr4	ENSMUSG00000050608.11	3307.07	0.974509	-0.0372529	0.976542	-0.0342466	0.320541	0.455194	139101814	139131113	protein_coding	MGI:1913628
Snx16	chr3	ENSMUSG00000027534.16	291.604	1.03863	0.0546825	1.03248	0.0461114	0.32064	0.455293	10417817	10440102	protein_coding	MGI:1921968
Mettl5	chr2	ENSMUSG00000051730.15	385.009	0.964195	-0.0526025	0.969425	-0.0447989	0.32092	0.455648	69871198	69885615	protein_coding	MGI:1922672
Pomgnt1	chr4	ENSMUSG00000028700.14	2509.5	1.02423	0.0345379	1.0213	0.0304059	0.320954	0.455655	116123840	116159849	protein_coding	MGI:1915523
P2ry10b	chrX	ENSMUSG00000054293.10	39.0951	1.11972	0.163136	1.04499	0.0634939	0.321017	0.455703	107148927	107173661	protein_coding	MGI:2441814
Tsen34	chr7	ENSMUSG00000035585.16	1550.75	1.02161	0.0308467	1.02054	0.0293323	0.321109	0.455791	3692863	3701024	protein_coding	MGI:1913328
Pi15	chr1	ENSMUSG00000067780.3	215.378	1.0756	0.105136	1.04551	0.0642001	0.321166	0.45583	17601901	17630939	protein_coding	MGI:1934659
Ehbp1	chr11	ENSMUSG00000042302.14	565.427	0.972344	-0.0404608	0.974658	-0.0370314	0.321247	0.455876	22005828	22342292	protein_coding	MGI:2667252
4732463B04Rik	chr12	ENSMUSG00000097762.1	230.941	1.06179	0.0865019	1.04215	0.0595576	0.321258	0.455876	84039469	84053807	lncRNA	MGI:3642483
Ttyh3	chr5	ENSMUSG00000036565.7	4232.57	0.97858	-0.0312379	0.979927	-0.0292538	0.321493	0.456167	140620578	140649031	protein_coding	MGI:1925589
Kmo	chr1	ENSMUSG00000039783.15	3114.17	1.04215	0.0595682	1.03458	0.0490457	0.321791	0.456548	175620381	175662116	protein_coding	MGI:2138151
Lmln	chr16	ENSMUSG00000022802.2	436.983	0.96236	-0.0553517	0.96831	-0.0464595	0.321847	0.456586	33062521	33127695	protein_coding	MGI:2444736
Fcho1	chr8	ENSMUSG00000070000.13	86.6937	1.08296	0.114976	1.04542	0.0640768	0.322114	0.45688	71708387	71725716	protein_coding	MGI:1921265
Gm48552	chr10	ENSMUSG00000114004.1	22.5799	0.874354	-0.193711	0.959816	-0.0591698	0.3221	0.45688	81389005	81391267	protein_coding	MGI:6098105
Gm10767	chr13	ENSMUSG00000074826.10	83.9776	1.07062	0.0984519	1.04448	0.0627795	0.322356	0.457181	66904914	66909236	protein_coding	MGI:3642136
H2bc21	chr3	ENSMUSG00000068854.7	531.598	0.94865	-0.0760519	0.961879	-0.0560732	0.32243	0.457243	96221119	96223738	protein_coding	MGI:2448415
Tmem181b-ps	chr17	ENSMUSG00000096780.7	59.7316	1.08056	0.111777	1.04567	0.0644238	0.322577	0.45741	6438524	6467022	transcribed_unprocessed_pseudogene	MGI:3779544
Tmem43	chr6	ENSMUSG00000030095.10	1259.04	1.02462	0.0350824	1.02215	0.0316085	0.323066	0.458061	91473703	91488463	protein_coding	MGI:1921372
Mrm1	chr11	ENSMUSG00000018405.7	332.283	1.0484	0.0681908	1.03709	0.0525422	0.323483	0.45861	84813061	84819515	protein_coding	MGI:2443470
Srgap3	chr6	ENSMUSG00000030257.16	1813.61	1.03276	0.0465065	1.02859	0.0406744	0.323936	0.45921	112717971	112947266	protein_coding	MGI:2152938
Fam71d	chr12	ENSMUSG00000056987.8	22.4124	1.14133	0.190717	1.04129	0.0583747	0.324118	0.459426	78691535	78734516	protein_coding	MGI:1918147
Rab27b	chr18	ENSMUSG00000024511.15	274.807	1.03679	0.052117	1.03182	0.0451872	0.324212	0.459517	69979131	70141605	protein_coding	MGI:1931295
Serpina3n	chr12	ENSMUSG00000021091.8	24.6735	1.19593	0.25813	1.03513	0.0498163	0.324306	0.459596	104406729	104414329	protein_coding	MGI:105045
Aasdhppt	chr9	ENSMUSG00000025894.11	819.332	0.975713	-0.035471	0.977579	-0.032715	0.324328	0.459596	4294793	4309471	protein_coding	MGI:1914868
Jade1	chr3	ENSMUSG00000025764.14	3047.29	0.974819	-0.0367937	0.976848	-0.0337937	0.32438	0.459627	41555731	41616864	protein_coding	MGI:1925835
Rp2	chrX	ENSMUSG00000060090.16	952.558	1.02184	0.0311691	1.02081	0.0297168	0.324629	0.459907	20364481	20405653	protein_coding	MGI:1277953
Samd4b	chr7	ENSMUSG00000109336.1	3372.03	0.976432	-0.0344089	0.978143	-0.0318825	0.324637	0.459907	28399522	28598144	protein_coding	MGI:2448542
Gm32031	chr7	ENSMUSG00000109118.1	29.3141	0.903755	-0.145997	0.956588	-0.0640311	0.324736	0.460005	47008083	47009008	lncRNA	MGI:5591190
Zfp236	chr18	ENSMUSG00000041258.18	1772.42	0.972061	-0.0408807	0.974807	-0.0368116	0.324787	0.460035	82593593	82692883	protein_coding	MGI:1926950
Fads3	chr19	ENSMUSG00000024664.5	8007.17	0.975482	-0.0358133	0.976989	-0.0335856	0.324854	0.460088	10041569	10060110	protein_coding	MGI:1928740
Ubald2	chr11	ENSMUSG00000050628.6	1542.76	0.960908	-0.0575304	0.967694	-0.0473765	0.324949	0.46018	116434094	116439077	protein_coding	MGI:1914635
Pign	chr1	ENSMUSG00000056536.14	1166.36	0.978818	-0.0308869	0.980013	-0.0291269	0.325055	0.460288	105518422	105663677	protein_coding	MGI:1351629
Rpl28-ps3	chr4	ENSMUSG00000079942.5	116.362	1.06645	0.0928147	1.04319	0.0610085	0.325151	0.460382	126069867	126070259	processed_pseudogene	MGI:3650282
Slc25a13	chr6	ENSMUSG00000015112.15	5626.37	1.02159	0.0308106	1.01854	0.0265008	0.325216	0.460431	6041218	6217173	protein_coding	MGI:1354721
Gm29683	chr7	ENSMUSG00000109097.1	28.8151	0.851603	-0.231747	0.963241	-0.0540315	0.325477	0.460759	70178868	70337852	lncRNA	MGI:5588842
Rpl13a	chr7	ENSMUSG00000074129.14	2101.59	0.972996	-0.0394935	0.975571	-0.0356815	0.325555	0.460813	45125558	45128761	protein_coding	MGI:1351455
Gm21926	chr17	ENSMUSG00000116995.1	391.234	1.03077	0.0437161	1.02725	0.038783	0.325576	0.460813	3103175	3114795	transcribed_processed_pseudogene	MGI:5439378
Tyw1	chr5	ENSMUSG00000056310.14	1026.97	0.976736	-0.0339592	0.978528	-0.0313151	0.325842	0.461147	130255619	130341563	protein_coding	MGI:2141161
Arhgap39	chr15	ENSMUSG00000033697.16	676.968	1.03857	0.0545967	1.03242	0.0460333	0.325941	0.461245	76723985	76818170	protein_coding	MGI:107858
Gabra4	chr5	ENSMUSG00000029211.11	33.3025	1.11049	0.151202	1.04663	0.0657548	0.326023	0.461319	71569749	71658308	protein_coding	MGI:95616
Spty2d1	chr7	ENSMUSG00000049516.9	1848.14	1.0228	0.0325283	1.02135	0.0304722	0.326097	0.461381	46990396	47008411	protein_coding	MGI:2142062
Hmbox1	chr14	ENSMUSG00000021972.14	1819.33	0.977966	-0.0321439	0.97967	-0.0296318	0.326159	0.461427	64811600	64949871	protein_coding	MGI:2445066
Gm9845	chr3	ENSMUSG00000050533.3	42.6699	0.913196	-0.131004	0.956075	-0.0648043	0.326222	0.461473	39358306	39358903	processed_pseudogene	MGI:3704215
Cmpk2	chr12	ENSMUSG00000020638.8	998.628	1.03117	0.0442805	1.02898	0.0412146	0.326343	0.461602	26469204	26479837	protein_coding	MGI:99830
Magi3	chr3	ENSMUSG00000052539.15	1695.44	0.974297	-0.0375669	0.976514	-0.0342879	0.326503	0.461786	104013259	104220374	protein_coding	MGI:1923484
Eif2d	chr1	ENSMUSG00000026427.16	1438.4	1.01948	0.0278353	1.01868	0.026703	0.32666	0.461923	131153181	131187658	protein_coding	MGI:109342
Slc35c1	chr2	ENSMUSG00000049922.8	1049.43	0.980029	-0.0291037	0.981103	-0.0275236	0.326655	0.461923	92452764	92460538	protein_coding	MGI:2443301
A530017D24Rik	chr11	ENSMUSG00000072847.4	330.947	0.968164	-0.0466773	0.972203	-0.0406701	0.326921	0.462249	61864568	61868058	lncRNA	MGI:2144320
Usp43	chr11	ENSMUSG00000020905.11	295.744	0.956454	-0.0642322	0.965331	-0.0509042	0.32732	0.462771	67854523	67922153	protein_coding	MGI:2444541
Rps11-ps1	chr9	ENSMUSG00000090516.1	40.0919	0.892541	-0.164009	0.957363	-0.0628622	0.327486	0.462963	59471759	59472233	processed_pseudogene	MGI:3644744
Prickle1	chr15	ENSMUSG00000036158.12	634.655	1.05355	0.0752552	1.03905	0.0552597	0.327541	0.462999	93499114	93595891	protein_coding	MGI:1916034
Arpc4	chr6	ENSMUSG00000079426.13	3110.07	0.982951	-0.0248086	0.98371	-0.0236955	0.327954	0.46354	113378115	113390448	protein_coding	MGI:1915339
Il15	chr8	ENSMUSG00000031712.10	351.81	0.95438	-0.0673645	0.964137	-0.0526902	0.327986	0.463542	82331632	82403222	protein_coding	MGI:103014
Ulbp1	chr10	ENSMUSG00000079685.10	55.4703	1.13972	0.188681	1.04178	0.0590455	0.328093	0.463651	7440362	7473638	protein_coding	MGI:1925027
Npb	chr11	ENSMUSG00000044034.11	36.2797	0.894222	-0.161296	0.958122	-0.0617189	0.328385	0.464021	120608477	120609093	protein_coding	MGI:2387153
Slc36a2	chr11	ENSMUSG00000020264.5	109.253	1.2555	0.328263	1.02887	0.041065	0.328437	0.464051	55158470	55185077	protein_coding	MGI:1891430
1700028J19Rik	chr7	ENSMUSG00000038782.7	395.524	1.05385	0.0756727	1.03956	0.0559739	0.328885	0.464643	44229811	44246695	protein_coding	MGI:1917254
Eepd1	chr9	ENSMUSG00000036611.5	207.554	0.947771	-0.0773894	0.961747	-0.0562709	0.328966	0.464676	25481547	25604110	protein_coding	MGI:1914734
Gm19522	chr16	ENSMUSG00000116903.1	26.0107	0.902227	-0.148438	0.956757	-0.0637757	0.328969	0.464676	42884370	42912065	lncRNA	MGI:5011707
Sh3yl1	chr12	ENSMUSG00000020669.15	1338.89	1.02828	0.0402381	1.02543	0.036236	0.329109	0.464787	30911668	30960162	protein_coding	MGI:1346118
Cnnm4	chr1	ENSMUSG00000037408.10	1503	0.956148	-0.0646934	0.965171	-0.0511431	0.329106	0.464787	36471620	36508764	protein_coding	MGI:2151060
Nop10	chr2	ENSMUSG00000027133.3	2523.49	0.97466	-0.0370292	0.976545	-0.0342417	0.329292	0.465003	112261926	112263269	protein_coding	MGI:1913431
Sult1d1	chr5	ENSMUSG00000029273.10	22523.2	1.03581	0.0507537	1.03068	0.0435989	0.329525	0.465163	87554645	87569027	protein_coding	MGI:1926341
Med17	chr9	ENSMUSG00000031935.9	876.348	1.02459	0.0350415	1.0228	0.0325259	0.329477	0.465163	15260351	15279931	protein_coding	MGI:2182585
Tshz2	chr2	ENSMUSG00000047907.11	1248.66	0.971454	-0.0417821	0.974348	-0.0374904	0.329496	0.465163	169633013	170071816	protein_coding	MGI:2153084
Gm15920	chr5	ENSMUSG00000080893.1	27.5686	0.904182	-0.145315	0.957036	-0.0633555	0.329476	0.465163	130188395	130188796	processed_pseudogene	MGI:3801934
Taf1d	chr9	ENSMUSG00000031939.16	359.603	1.04056	0.0573643	1.03336	0.0473379	0.329705	0.465331	15306214	15316991	protein_coding	MGI:1922566
Nat8f3	chr6	ENSMUSG00000051262.9	145.746	1.0994	0.136722	1.04541	0.0640694	0.329705	0.465331	85732513	85765754	protein_coding	MGI:2136449
Slc38a9	chr13	ENSMUSG00000047789.5	560.434	0.968733	-0.0458294	0.972518	-0.0402026	0.329906	0.465547	112660751	112738749	protein_coding	MGI:1918839
Depp1	chr6	ENSMUSG00000048489.12	311.409	1.13126	0.177926	1.04079	0.057683	0.329949	0.465547	116650609	116652794	protein_coding	MGI:1918730
Gm8066	chr5	ENSMUSG00000106237.1	111.634	1.06765	0.0944454	1.04294	0.0606594	0.329944	0.465547	137510253	137517501	lncRNA	MGI:3646351
Lgi4	chr7	ENSMUSG00000036560.14	29.7756	0.886736	-0.173423	0.958726	-0.0608097	0.330034	0.465625	31059342	31070935	protein_coding	MGI:2180197
Glis1	chr4	ENSMUSG00000034762.9	487.552	0.946917	-0.0786905	0.961528	-0.0565998	0.330081	0.465648	107434591	107635061	protein_coding	MGI:2386723
Nexn	chr3	ENSMUSG00000039103.12	186.322	1.07015	0.0978132	1.04368	0.0616746	0.330193	0.465763	152236982	152266350	protein_coding	MGI:1916060
Cnpy3	chr17	ENSMUSG00000023973.13	1690.54	0.981745	-0.0265804	0.980552	-0.0283335	0.330272	0.465812	46735705	46752214	protein_coding	MGI:1919279
Agbl2	chr2	ENSMUSG00000040812.14	57.2544	1.08436	0.116839	1.04533	0.0639545	0.330288	0.465812	90782727	90834437	protein_coding	MGI:2443254
Esm1	chr13	ENSMUSG00000042379.8	588.797	0.942824	-0.08494	0.960192	-0.0586045	0.330371	0.465885	113209659	113218098	protein_coding	MGI:1918940
Vamp4	chr1	ENSMUSG00000026696.15	820.604	0.975225	-0.0361934	0.977334	-0.0330762	0.330445	0.465947	162570515	162599084	protein_coding	MGI:1858730
Capg	chr6	ENSMUSG00000056737.14	1193.53	1.05185	0.0729231	1.03882	0.054943	0.330666	0.466217	72544391	72562983	protein_coding	MGI:1098259
Crispld2	chr8	ENSMUSG00000031825.16	799.181	0.914998	-0.12816	0.956286	-0.0644858	0.330802	0.466366	119992438	120052793	protein_coding	MGI:1926142
Tnfrsf11a	chr1	ENSMUSG00000026321.7	333.813	0.957298	-0.0629604	0.965845	-0.050137	0.331033	0.466606	105780718	105847981	protein_coding	MGI:1314891
Kdm8	chr7	ENSMUSG00000030752.8	162.168	0.951921	-0.0710866	0.963612	-0.0534761	0.33102	0.466606	125444676	125462269	protein_coding	MGI:1924285
Ncbp2	chr16	ENSMUSG00000022774.13	1432.27	1.0211	0.0301299	1.02	0.0285721	0.331114	0.466647	31948513	31961781	protein_coding	MGI:1915342
Otud7b	chr3	ENSMUSG00000038495.14	2718.91	0.98039	-0.0285721	0.98137	-0.0271309	0.331153	0.466647	96104527	96161129	protein_coding	MGI:2654703
Gm43609	chr3	ENSMUSG00000106087.1	41.7351	1.14318	0.193051	1.03856	0.0545867	0.331134	0.466647	121762193	121764904	TEC	MGI:5663746
Rhebl1	chr15	ENSMUSG00000023755.10	80.8734	0.929076	-0.106132	0.956411	-0.0642976	0.331284	0.466788	98877778	98894540	protein_coding	MGI:1916409
Gm4735	chr2	ENSMUSG00000064193.8	69.6171	0.929268	-0.105834	0.957717	-0.0623283	0.331375	0.466874	80837141	80838442	processed_pseudogene	MGI:3645521
Cplane1	chr15	ENSMUSG00000039801.7	1002.8	0.967696	-0.0473744	0.9715	-0.0417147	0.3315	0.467008	8169106	8271158	protein_coding	MGI:1920942
Mlxip	chr5	ENSMUSG00000038342.15	1813.88	0.971021	-0.0424254	0.973635	-0.0385468	0.331652	0.467179	123394798	123457932	protein_coding	MGI:2141183
Gem	chr4	ENSMUSG00000028214.13	401.691	0.887314	-0.172483	0.959221	-0.0600643	0.331929	0.467423	11704457	11714752	protein_coding	MGI:99844
Tfdp1	chr8	ENSMUSG00000038482.11	1306.41	1.02605	0.0370999	1.02384	0.033986	0.331879	0.467423	13338751	13378448	protein_coding	MGI:101934
Gpr155	chr2	ENSMUSG00000041762.16	726.873	1.03666	0.0519377	1.03108	0.0441501	0.331892	0.467423	73341506	73386572	protein_coding	MGI:1915776
2610203C22Rik	chr1	ENSMUSG00000079671.8	49.7058	1.09497	0.130898	1.045	0.0635044	0.331947	0.467423	9560832	9631175	lncRNA	MGI:1919731
Klhl15	chrX	ENSMUSG00000043929.16	349.14	1.03209	0.0455647	1.02788	0.0396702	0.332074	0.467559	94234599	94277724	protein_coding	MGI:1923400
Rabac1	chr7	ENSMUSG00000003380.11	3383.27	0.980814	-0.0279483	0.983659	-0.0237694	0.332124	0.467587	24969752	24972754	protein_coding	MGI:1201692
Rerg	chr6	ENSMUSG00000030222.13	360.27	1.08912	0.123163	1.04525	0.0638545	0.332157	0.46759	137054825	137170497	protein_coding	MGI:2665139
Zfp939	chr7	ENSMUSG00000030424.15	98.533	1.06078	0.0851202	1.04146	0.0586138	0.332194	0.4676	39449518	39477413	transcribed_unprocessed_pseudogene	MGI:3036240
Fitm1	chr14	ENSMUSG00000022215.6	1243.33	0.956785	-0.0637335	0.965739	-0.0502941	0.33244	0.467903	55575617	55576954	protein_coding	MGI:1915930
Uba1	chrX	ENSMUSG00000001924.15	12939.8	0.988771	-0.0162922	0.988041	-0.0173574	0.332474	0.467908	20658326	20683179	protein_coding	MGI:98890
Rab38	chr7	ENSMUSG00000030559.8	410.157	0.95977	-0.0592388	0.967168	-0.0481623	0.332562	0.467989	88430273	88491572	protein_coding	MGI:1919683
Gm17750	chr13	ENSMUSG00000098087.1	149.457	1.07131	0.09938	1.04374	0.0617641	0.332769	0.468239	84025297	84064772	lncRNA	MGI:5009828
Cacna1d	chr14	ENSMUSG00000015968.18	410.945	0.958917	-0.0605221	0.966797	-0.0487154	0.332883	0.468355	30039939	30491455	protein_coding	MGI:88293
A130014A01Rik	chr8	ENSMUSG00000097944.1	82.3663	0.920949	-0.118807	0.957423	-0.0627714	0.33297	0.468436	120101582	120103904	lncRNA	MGI:3028043
Ms4a2	chr19	ENSMUSG00000024680.12	33.0218	1.10016	0.13771	1.0447	0.0630866	0.33317	0.468664	11615523	11623719	protein_coding	MGI:95495
Cep63	chr9	ENSMUSG00000032534.18	1018.49	0.973815	-0.0382809	0.976242	-0.0346893	0.333194	0.468664	102584588	102626534	protein_coding	MGI:2158560
Bcdin3d	chr15	ENSMUSG00000037525.5	169.065	0.945975	-0.0801266	0.961492	-0.0566535	0.333295	0.468763	99470079	99474730	protein_coding	MGI:1922534
9330151L19Rik	chr12	ENSMUSG00000097061.2	206.076	1.06773	0.0945459	1.04265	0.0602527	0.333437	0.468921	69197211	69199867	lncRNA	MGI:3041168
Fcgr1	chr3	ENSMUSG00000015947.10	69.4498	1.1022	0.140385	1.04512	0.0636723	0.333499	0.468965	96282909	96293969	protein_coding	MGI:95498
Aamdc	chr7	ENSMUSG00000035642.16	1020.75	0.96982	-0.0442114	0.973633	-0.0385496	0.333542	0.468982	97550331	97579497	protein_coding	MGI:1913523
Kcnj11	chr7	ENSMUSG00000096146.2	66.8165	1.07983	0.11081	1.04473	0.0631343	0.333585	0.469	46093953	46100764	protein_coding	MGI:107501
Cyp2u1	chr3	ENSMUSG00000027983.13	487.23	1.05133	0.0722112	1.03837	0.0543182	0.333699	0.469117	131288441	131303227	protein_coding	MGI:1918769
4930481A15Rik	chr19	ENSMUSG00000086938.9	472.847	1.07602	0.10571	1.0437	0.0617136	0.333787	0.469199	5406740	5422847	lncRNA	MGI:1922181
4930430F08Rik	chr10	ENSMUSG00000046567.10	296.389	0.961493	-0.0566519	0.968349	-0.0464015	0.333984	0.469433	100572265	100590423	protein_coding	MGI:1921197
Phkg2	chr7	ENSMUSG00000030815.11	926.808	1.02433	0.0346762	1.0228	0.0325299	0.334235	0.469742	127573340	127583307	protein_coding	MGI:1916211
Gm11772	chr11	ENSMUSG00000085501.1	23.5986	1.12424	0.168956	1.04291	0.0606207	0.334352	0.469864	120235234	120236122	lncRNA	MGI:3649468
Cox16	chr12	ENSMUSG00000091803.7	343.32	0.961736	-0.0562877	0.968264	-0.0465276	0.33452	0.470057	81359026	81485127	protein_coding	MGI:1913522
Gm37607	chr1	ENSMUSG00000103839.1	47.6229	1.09133	0.126094	1.04474	0.063146	0.334557	0.470066	58383512	58386134	TEC	MGI:5610835
Gm45133	chr7	ENSMUSG00000109274.1	85.2057	0.941222	-0.0873928	0.960008	-0.0588823	0.334851	0.470436	5059277	5062049	TEC	MGI:5753709
Cdc42bpg	chr19	ENSMUSG00000024769.7	4005.62	1.01946	0.02781	1.01757	0.0251341	0.335196	0.470878	6306456	6325652	protein_coding	MGI:2652845
Smpx	chrX	ENSMUSG00000041476.12	66.8677	0.919057	-0.121774	0.956832	-0.0636629	0.33524	0.470897	157698910	157752591	protein_coding	MGI:1913356
Fam229b	chr10	ENSMUSG00000051736.8	96.8649	1.06331	0.0885684	1.04185	0.0591408	0.335487	0.471172	39118804	39133914	protein_coding	MGI:1913587
C430014B12Rik	chr1	ENSMUSG00000097564.2	24.272	0.88678	-0.173351	0.959692	-0.0593559	0.335498	0.471172	82691928	82725169	lncRNA	MGI:2444820
Bscl2	chr19	ENSMUSG00000071657.12	2642.35	0.982725	-0.0251404	0.981239	-0.0273235	0.33573	0.471456	8837467	8848683	protein_coding	MGI:1298392
Fat2	chr11	ENSMUSG00000055333.14	52.2343	0.91956	-0.120984	0.957591	-0.0625179	0.335878	0.47162	55250609	55336564	protein_coding	MGI:2685369
Gm10288	chr3	ENSMUSG00000070343.3	73.7319	1.10131	0.139221	1.04439	0.0626569	0.335931	0.471652	146838811	146839347	processed_pseudogene	MGI:3704227
Ogg1	chr6	ENSMUSG00000030271.14	295.917	0.961719	-0.0563128	0.968592	-0.0460383	0.336547	0.472474	113326972	113335068	protein_coding	MGI:1097693
Gm31024	chr7	ENSMUSG00000109015.1	20.9175	0.873756	-0.194698	0.961846	-0.0561229	0.33675	0.472716	28167275	28169627	TEC	MGI:5590183
Ndor1	chr2	ENSMUSG00000006471.18	302.474	0.960001	-0.0588928	0.967298	-0.0479673	0.336788	0.472726	25244821	25256022	protein_coding	MGI:1926047
Yae1d1	chr13	ENSMUSG00000075054.5	881.636	1.02423	0.0345336	1.02257	0.0322036	0.336857	0.472779	17981330	17993349	protein_coding	MGI:1914258
Ociad1	chr5	ENSMUSG00000029152.13	4337.75	0.985137	-0.0216042	0.98562	-0.0208964	0.336914	0.472817	73292784	73314069	protein_coding	MGI:1915345
4921516A02Rik	chr10	ENSMUSG00000112652.1	27.7709	1.13373	0.181077	1.04126	0.0583363	0.337102	0.473037	78428271	78438847	lncRNA	MGI:3696861
Slc22a15	chr3	ENSMUSG00000033147.16	180.312	1.04065	0.057483	1.03327	0.0472109	0.337259	0.473214	101855776	101924453	protein_coding	MGI:3607704
Rfwd3	chr8	ENSMUSG00000033596.5	1941.82	0.979019	-0.0305907	0.980322	-0.0286719	0.337434	0.473416	111270944	111300222	protein_coding	MGI:2384584
Brf1	chr12	ENSMUSG00000011158.8	1284.07	0.97432	-0.0375328	0.976386	-0.034477	0.337762	0.473705	112960085	113000704	protein_coding	MGI:1919558
Klf7	chr1	ENSMUSG00000025959.13	1224.99	1.03401	0.0482511	1.02922	0.0415514	0.337754	0.473705	64029447	64122282	protein_coding	MGI:1935151
Zfp637	chr6	ENSMUSG00000059689.15	600.395	0.96764	-0.0474578	0.971932	-0.0410725	0.33775	0.473705	117841180	117845956	protein_coding	MGI:2448537
Gm17259	chr13	ENSMUSG00000097793.1	47.2284	1.09021	0.124605	1.04485	0.0632953	0.337723	0.473705	81778773	81783749	lncRNA	MGI:4936893
Kdm5b	chr1	ENSMUSG00000042207.17	1900.43	1.01737	0.0248406	1.01668	0.0238611	0.337968	0.47395	134560171	134635285	protein_coding	MGI:1922855
Jade3	chrX	ENSMUSG00000037315.15	438.544	1.02997	0.0426093	1.02671	0.0380293	0.338028	0.473991	20425688	20519939	protein_coding	MGI:2148019
Nfe2l3	chr6	ENSMUSG00000029832.16	73.8194	0.903048	-0.147126	0.958771	-0.0607422	0.338271	0.474288	51432670	51458768	protein_coding	MGI:1339958
Dguok	chr6	ENSMUSG00000014554.13	528.323	1.02936	0.0417544	1.02627	0.0374151	0.33849	0.474518	83480217	83506969	protein_coding	MGI:1351602
Timm8a1	chrX	ENSMUSG00000048007.4	357.729	0.96342	-0.0537635	0.969783	-0.0442655	0.338496	0.474518	134537256	134541865	protein_coding	MGI:1353433
Flii	chr11	ENSMUSG00000002812.4	4526.8	0.988669	-0.016441	0.989045	-0.0158919	0.33857	0.474578	60714123	60727263	protein_coding	MGI:1342286
Ly9	chr1	ENSMUSG00000004707.14	40.7083	1.12073	0.164434	1.04306	0.0608227	0.338643	0.474636	171588624	171607410	protein_coding	MGI:96885
2310058D17Rik	chr11	ENSMUSG00000085379.1	60.2961	0.927706	-0.10826	0.958331	-0.0614035	0.338748	0.47474	58965748	58978050	lncRNA	MGI:1922944
Zfp119a	chr17	ENSMUSG00000057835.7	139.806	1.04683	0.066024	1.03396	0.0481766	0.338945	0.474974	55864892	55878930	protein_coding	MGI:1345189
Ackr3	chr1	ENSMUSG00000044337.5	2397.6	1.04532	0.0639477	1.03527	0.0500083	0.339059	0.475073	90203980	90216751	protein_coding	MGI:109562
A830082K12Rik	chr13	ENSMUSG00000087143.9	24.5997	1.11094	0.151786	1.04363	0.0616133	0.339078	0.475073	78198017	78279391	lncRNA	MGI:2443527
Pcdhb20	chr18	ENSMUSG00000046191.7	53.5463	1.09405	0.129684	1.04478	0.0632008	0.339278	0.47531	37504264	37507822	protein_coding	MGI:2136758
Tmem128	chr5	ENSMUSG00000067365.10	626.18	0.967863	-0.0471249	0.972025	-0.0409342	0.339581	0.475691	38260185	38269634	protein_coding	MGI:1913559
Cenpq	chr17	ENSMUSG00000023919.7	181.679	0.950547	-0.0731704	0.963127	-0.0542013	0.339759	0.47588	40923051	40935047	protein_coding	MGI:1933744
Pfdn6	chr17	ENSMUSG00000024309.15	955.12	0.97426	-0.0376208	0.976428	-0.0344137	0.339808	0.47588	33938821	33940343	protein_coding	MGI:95908
Ppie	chr4	ENSMUSG00000028651.12	454.03	0.973746	-0.0383827	0.976436	-0.0344031	0.339784	0.47588	123127115	123139951	protein_coding	MGI:1917118
Fbxl17	chr17	ENSMUSG00000023965.13	1283.91	1.02416	0.0344465	1.02259	0.0322286	0.339919	0.47599	63057452	63500017	protein_coding	MGI:1354704
Azgp1	chr5	ENSMUSG00000037053.6	28.1087	1.20477	0.268763	1.03256	0.0462243	0.339949	0.47599	137981520	137990233	protein_coding	MGI:103163
Pgp	chr17	ENSMUSG00000043445.7	1503.6	1.02705	0.0385089	1.02434	0.0346954	0.340027	0.476056	24470392	24473110	protein_coding	MGI:1914328
Gm17634	chr1	ENSMUSG00000097482.2	56.0803	1.07998	0.111004	1.04397	0.0620753	0.340096	0.47611	105356007	105361737	lncRNA	MGI:4937268
Apob	chr12	ENSMUSG00000020609.14	2289.55	0.909844	-0.136309	0.958774	-0.0607368	0.340366	0.476362	7977648	8016835	protein_coding	MGI:88052
Wdr5b	chr16	ENSMUSG00000034379.9	212.924	0.957497	-0.0626604	0.966785	-0.0487335	0.340369	0.476362	36041190	36043928	protein_coding	MGI:1916794
Gm33051	chr3	ENSMUSG00000104444.1	44.9417	1.13598	0.183942	1.04044	0.0571936	0.340358	0.476362	28807205	28813985	lncRNA	MGI:5592210
Dcaf12l1	chrX	ENSMUSG00000045284.9	207.753	0.959326	-0.0599064	0.967068	-0.0483105	0.3404	0.476362	44786570	44790197	protein_coding	MGI:2444462
Esam	chr9	ENSMUSG00000001946.14	1537.1	0.974761	-0.0368792	0.976974	-0.0336077	0.340707	0.476725	37528078	37538319	protein_coding	MGI:1916774
Lnpep	chr17	ENSMUSG00000023845.7	4322.55	1.02368	0.0337693	1.02186	0.0312039	0.340721	0.476725	17521410	17625050	protein_coding	MGI:2387123
E130208F15Rik	chr7	ENSMUSG00000074210.3	60.1648	1.07342	0.102208	1.0429	0.060597	0.34088	0.476903	30321740	30323472	protein_coding	MGI:3767226
Sncaip	chr18	ENSMUSG00000024534.15	404.024	0.958684	-0.0608731	0.966817	-0.0486854	0.341051	0.477082	52767709	52915935	protein_coding	MGI:1915097
Gm49336	chr14	ENSMUSG00000114797.1	502.958	0.97018	-0.0436756	0.973729	-0.0384083	0.34107	0.477082	60205282	60251507	protein_coding	MGI:6121524
Atl1	chr12	ENSMUSG00000021066.9	94.8177	1.05878	0.0824005	1.04059	0.0574029	0.341289	0.477245	69892614	69966417	protein_coding	MGI:1921241
Dctpp1	chr7	ENSMUSG00000042462.4	725.766	1.02928	0.0416407	1.02616	0.0372518	0.341332	0.477245	127256959	127260709	protein_coding	MGI:1913672
Zfp358	chr8	ENSMUSG00000047264.8	945.277	1.02494	0.0355419	1.02298	0.0327827	0.341341	0.477245	3493138	3497208	protein_coding	MGI:2153740
Grwd1	chr7	ENSMUSG00000053801.18	467.315	0.958104	-0.0617455	0.966671	-0.0489036	0.341276	0.477245	45825223	45830944	protein_coding	MGI:2141989
Gm43379	chr3	ENSMUSG00000105449.1	38.8602	1.09142	0.126208	1.04433	0.0625777	0.341319	0.477245	135428163	135435888	TEC	MGI:5663516
Map2k3	chr11	ENSMUSG00000018932.9	2147.39	1.01789	0.0255803	1.01705	0.0243941	0.34153	0.477422	60932033	60952811	protein_coding	MGI:1346868
Nap1l4	chr7	ENSMUSG00000059119.9	3194.32	0.987509	-0.0181343	0.987757	-0.0177713	0.341515	0.477422	143513579	143549106	protein_coding	MGI:1316687
Gm43437	chr3	ENSMUSG00000104965.1	39.4582	0.918317	-0.122935	0.957588	-0.0625237	0.341676	0.477583	57636883	57640837	TEC	MGI:5663574
Phb	chr11	ENSMUSG00000038845.11	7030.37	1.01694	0.0242397	1.01602	0.0229219	0.341715	0.477595	95666957	95680773	protein_coding	MGI:97572
Pycrl	chr15	ENSMUSG00000022571.9	1526.4	1.01886	0.0269597	1.01798	0.0257056	0.341796	0.477663	75916477	75921560	protein_coding	MGI:1913444
Gins1	chr2	ENSMUSG00000027454.10	64.0812	0.926381	-0.110323	0.957947	-0.0619825	0.341981	0.477749	150905400	150931280	protein_coding	MGI:1916520
Zdbf2	chr1	ENSMUSG00000027520.15	23.9592	1.11501	0.157054	1.0414	0.0585262	0.341918	0.477749	63273265	63314576	protein_coding	MGI:1921134
Phka1	chrX	ENSMUSG00000034055.16	672.529	0.972103	-0.0408186	0.97509	-0.0363933	0.341958	0.477749	102513975	102644246	protein_coding	MGI:97576
Dcp1b	chr6	ENSMUSG00000041477.14	349.995	1.04488	0.0633413	1.0352	0.0499132	0.34193	0.477749	119175253	119221616	protein_coding	MGI:2442404
Taz	chrX	ENSMUSG00000009995.17	1384.97	1.02093	0.0298841	1.01963	0.0280507	0.342029	0.477772	74281912	74290151	protein_coding	MGI:109626
Acaa1a	chr9	ENSMUSG00000036138.16	3442.01	1.02216	0.0316249	1.02089	0.0298261	0.342333	0.478154	119339676	119350299	protein_coding	MGI:2148491
Ing5	chr1	ENSMUSG00000026283.13	767.762	0.969888	-0.0441101	0.973457	-0.0388115	0.342406	0.478213	93803965	93822101	protein_coding	MGI:1922816
Tbl2	chr5	ENSMUSG00000005374.13	1126.18	1.0235	0.0335046	1.02178	0.0310856	0.342461	0.478246	135149657	135165760	protein_coding	MGI:1351652
Cdk11b	chr4	ENSMUSG00000029062.14	2536.7	0.980675	-0.0281525	0.981857	-0.0264146	0.342576	0.478363	155624854	155649938	protein_coding	MGI:88353
Tbx2	chr11	ENSMUSG00000000093.6	3592.48	1.02795	0.0397763	1.02504	0.0356791	0.342683	0.478469	85832551	85841948	protein_coding	MGI:98494
Cyp1b1	chr17	ENSMUSG00000024087.4	1426.84	1.08019	0.11128	1.04438	0.0626465	0.342918	0.478754	79701537	79715061	protein_coding	MGI:88590
Isca2	chr12	ENSMUSG00000021241.7	1132.73	0.973594	-0.0386081	0.97696	-0.033629	0.343012	0.478798	84773251	84775088	protein_coding	MGI:1921566
Gdap2	chr3	ENSMUSG00000027865.10	761.988	0.980326	-0.0286666	0.981643	-0.0267298	0.342981	0.478798	100162381	100206981	protein_coding	MGI:1338001
Myom2	chr8	ENSMUSG00000031461.4	992.471	1.03521	0.0499212	1.03019	0.0429051	0.343195	0.47901	15057653	15133541	protein_coding	MGI:1328358
Calm3	chr7	ENSMUSG00000019370.10	13453.9	1.01293	0.0185347	1.01246	0.0178616	0.343261	0.479053	16915379	16924114	protein_coding	MGI:103249
Nat8f4	chr6	ENSMUSG00000068299.11	410.623	1.0311	0.0441782	1.0276	0.0392768	0.343288	0.479053	85899051	85904884	protein_coding	MGI:1922791
Gmcl1	chr6	ENSMUSG00000001157.13	1047.58	0.981025	-0.0276376	0.982071	-0.0261009	0.343329	0.479066	86691768	86733383	protein_coding	MGI:1345156
Gm36283	chr10	ENSMUSG00000112532.1	141.565	1.07256	0.101064	1.04667	0.0658106	0.343662	0.479487	108417251	108453297	lncRNA	MGI:5595442
Fzd3	chr14	ENSMUSG00000007989.7	505.214	0.964036	-0.0528409	0.969816	-0.0442172	0.343969	0.479873	65192449	65262463	protein_coding	MGI:108476
Pcdhga10	chr18	ENSMUSG00000102222.1	102.44	0.939358	-0.0902535	0.960393	-0.0583035	0.34403	0.479915	37746993	37841873	protein_coding	MGI:1935227
Tuba4a	chr1	ENSMUSG00000026202.13	7851.8	1.03985	0.0563811	1.02799	0.039831	0.344198	0.480105	75214228	75219865	protein_coding	MGI:1095410
Cntrob	chr11	ENSMUSG00000032782.19	406.617	1.03269	0.0464086	1.02861	0.0406891	0.344264	0.480154	69299487	69323775	protein_coding	MGI:2443290
Fam104a	chr11	ENSMUSG00000041629.7	1566.43	0.983768	-0.0236106	0.984462	-0.0225931	0.344358	0.480241	113661319	113684155	protein_coding	MGI:106351
Kntc1	chr5	ENSMUSG00000029414.11	252.119	1.07344	0.102246	1.04323	0.0610609	0.344578	0.480495	123749716	123821593	protein_coding	MGI:2673709
Mob3b	chr4	ENSMUSG00000073910.10	1612.66	0.972044	-0.0409068	0.975275	-0.0361183	0.344602	0.480495	34949074	35157484	protein_coding	MGI:2664539
Traf3ip2	chr10	ENSMUSG00000019842.6	386.647	1.03132	0.0444958	1.02754	0.0391991	0.344704	0.480592	39612934	39655307	protein_coding	MGI:2143599
Rab11a	chr9	ENSMUSG00000004771.12	4270.78	1.01715	0.0245328	1.01644	0.0235245	0.344881	0.480709	64715299	64737758	protein_coding	MGI:1858202
Zfp661	chr2	ENSMUSG00000034800.15	208.83	0.955843	-0.0651551	0.96555	-0.0505778	0.344856	0.480709	127574662	127587094	protein_coding	MGI:1919430
2500002B13Rik	chr8	ENSMUSG00000096917.2	198.255	0.943745	-0.0835309	0.960737	-0.0577864	0.344829	0.480709	57488054	57508877	lncRNA	MGI:1925603
Slc7a7	chr14	ENSMUSG00000000958.10	8091.28	0.96192	-0.0560112	0.968858	-0.0456435	0.345161	0.480882	54369442	54417780	protein_coding	MGI:1337120
Ssc4d	chr5	ENSMUSG00000029699.13	68.9161	1.07952	0.110396	1.04328	0.0611284	0.345158	0.480882	135960211	135974531	protein_coding	MGI:1924709
Pakap	chr4	ENSMUSG00000090053.9	26.3838	1.12621	0.17147	1.04057	0.0573742	0.345088	0.480882	57434247	57712016	protein_coding	MGI:5141924
Bvht	chr18	ENSMUSG00000098098.7	66.9522	1.08854	0.122397	1.04297	0.0606915	0.345124	0.480882	61639542	61647472	lncRNA	MGI:5434104
Shld3	chr13	ENSMUSG00000118537.1	44.1885	0.914368	-0.129153	0.958189	-0.0616183	0.345123	0.480882	104173722	104178439	protein_coding	MGI:6194609
Ube2d1	chr10	ENSMUSG00000019927.6	1089.83	1.02872	0.0408497	1.02612	0.0372008	0.345207	0.480886	71254980	71285262	protein_coding	MGI:2384911
Trim5	chr7	ENSMUSG00000060441.15	70.6132	1.07421	0.10327	1.04275	0.0603875	0.345226	0.480886	104263386	104288094	protein_coding	MGI:3646853
Hdac2	chr10	ENSMUSG00000019777.16	2375.19	0.981339	-0.0271758	0.98251	-0.0254555	0.345337	0.480997	36974544	37001889	protein_coding	MGI:1097691
Mxd1	chr6	ENSMUSG00000001156.9	679.869	0.969635	-0.0444867	0.973799	-0.0383037	0.345504	0.481186	86647042	86669161	protein_coding	MGI:96908
Gcnt3	chr9	ENSMUSG00000032226.5	79.4472	0.782885	-0.353128	0.975105	-0.0363709	0.345581	0.481249	70031496	70038088	protein_coding	MGI:1919327
Eda2r	chrX	ENSMUSG00000034457.10	32.7339	1.1015	0.139469	1.04352	0.0614602	0.345694	0.481363	97333840	97377216	protein_coding	MGI:2442860
Creb1	chr1	ENSMUSG00000025958.14	1874.96	0.974542	-0.0372042	0.976811	-0.0338483	0.345973	0.481708	64532645	64604548	protein_coding	MGI:88494
Acsl1	chr8	ENSMUSG00000018796.13	21366.2	1.04848	0.0683002	1.03623	0.0513406	0.346066	0.481793	46471037	46536051	protein_coding	MGI:102797
Cyp27b1	chr10	ENSMUSG00000006724.12	524.665	1.16622	0.221844	1.03598	0.0510025	0.346157	0.481876	127048250	127053006	protein_coding	MGI:1098274
R3hdm1	chr1	ENSMUSG00000056211.13	2885.68	0.980022	-0.0291141	0.981261	-0.0272907	0.346383	0.482148	128103301	128237736	protein_coding	MGI:2448514
Prkra	chr2	ENSMUSG00000002731.6	709.26	0.966164	-0.0496595	0.971065	-0.0423602	0.346453	0.482201	76629898	76648015	protein_coding	MGI:1344375
Cd6	chr19	ENSMUSG00000024670.17	33.1716	1.17356	0.230887	1.03463	0.0491171	0.346565	0.482313	10789341	10830058	protein_coding	MGI:103566
Glul	chr1	ENSMUSG00000026473.16	35521.1	1.03213	0.045618	1.0281	0.0399778	0.346764	0.482531	153899944	153909723	protein_coding	MGI:95739
Zfp758	chr17	ENSMUSG00000044501.17	351.089	0.969664	-0.0444435	0.973249	-0.0391197	0.346784	0.482531	22361453	22377281	protein_coding	MGI:2385044
Tvp23a	chr16	ENSMUSG00000050908.12	26.9898	1.11288	0.154303	1.04253	0.0600827	0.34704	0.482843	10420557	10447362	protein_coding	MGI:3665441
Lime1	chr2	ENSMUSG00000090077.9	568.53	1.05963	0.0835666	1.04008	0.0566886	0.347152	0.482956	181380078	181383628	protein_coding	MGI:1919949
Hdhd3	chr4	ENSMUSG00000038422.2	328.88	0.959583	-0.0595203	0.967615	-0.047495	0.347237	0.483008	62499008	62503467	protein_coding	MGI:1919998
Zc3h12a	chr4	ENSMUSG00000042677.7	133.743	1.05907	0.0828042	1.04049	0.0572646	0.347253	0.483008	125118423	125127840	protein_coding	MGI:2385891
Gpx3	chr11	ENSMUSG00000018339.11	817245	0.973455	-0.0388131	0.976036	-0.0349938	0.347557	0.483345	54902453	54910377	protein_coding	MGI:105102
Skap2	chr6	ENSMUSG00000059182.7	1765.14	0.979548	-0.0298125	0.980982	-0.0277012	0.347548	0.483345	51857422	52012549	protein_coding	MGI:1889206
Muc4	chr16	ENSMUSG00000079620.13	48.874	0.772165	-0.373019	0.976447	-0.0343865	0.347853	0.483713	32735886	32782391	protein_coding	MGI:2153525
Eps8l2	chr7	ENSMUSG00000025504.14	8978.91	1.02156	0.0307778	1.02008	0.0286876	0.34792	0.483762	141338880	141363020	protein_coding	MGI:2138828
Lmod3	chr6	ENSMUSG00000044086.8	29.2725	1.10616	0.145561	1.04329	0.0611364	0.348414	0.484406	97238534	97252759	protein_coding	MGI:2444169
Atf1	chr15	ENSMUSG00000023027.13	1264.4	0.979271	-0.0302206	0.980658	-0.0281783	0.348511	0.484496	100227819	100261244	protein_coding	MGI:1298366
Mbnl3	chrX	ENSMUSG00000036109.17	130.568	1.054	0.0758749	1.03853	0.0545417	0.348597	0.484528	51117269	51206532	protein_coding	MGI:2444912
mt-Co1	chrM	ENSMUSG00000064351.1	1.33975e+06	1.02274	0.0324404	1.02112	0.0301564	0.348565	0.484528	5328	6872	protein_coding	MGI:102504
Phf19	chr2	ENSMUSG00000026873.9	60.6385	1.11749	0.160265	1.04186	0.0591654	0.348885	0.484884	34893757	34914026	protein_coding	MGI:1921266
Tgds	chr14	ENSMUSG00000022130.10	567.889	0.972067	-0.0408726	0.975126	-0.0363394	0.349119	0.485166	118111911	118132755	protein_coding	MGI:1923605
Plppr1	chr4	ENSMUSG00000063446.4	101.274	1.08343	0.115609	1.04355	0.0614955	0.349263	0.485322	49059273	49340259	protein_coding	MGI:2445015
Necap2	chr4	ENSMUSG00000028923.14	2236.24	0.980625	-0.0282259	0.980718	-0.028089	0.349713	0.485904	141066512	141078357	protein_coding	MGI:1913397
Pcdhga1	chr18	ENSMUSG00000103144.1	35.2357	0.895222	-0.159682	0.960688	-0.0578605	0.34978	0.485952	37661793	37841873	protein_coding	MGI:1935212
Mettl18	chr1	ENSMUSG00000041396.13	161.735	0.954742	-0.066817	0.965067	-0.0512983	0.350044	0.486276	163994889	163997243	protein_coding	MGI:1917212
Gm28959	chr9	ENSMUSG00000100039.1	69.553	0.935	-0.0969622	0.959712	-0.0593267	0.350309	0.4866	106452181	106452918	lncRNA	MGI:5579665
Gpr107	chr2	ENSMUSG00000000194.13	2484.7	1.01403	0.0201005	1.01371	0.0196514	0.350382	0.486657	31152316	31218775	protein_coding	MGI:2139054
3110009E18Rik	chr1	ENSMUSG00000026388.15	52.9773	0.933535	-0.0992244	0.959706	-0.0593357	0.350479	0.486684	120121187	120188189	protein_coding	MGI:1920353
Irf2bp1	chr7	ENSMUSG00000044030.4	1210.81	1.01833	0.0262084	1.01748	0.0249957	0.350493	0.486684	19004044	19006777	protein_coding	MGI:2442159
Ankle1	chr8	ENSMUSG00000046295.13	72.2633	0.919931	-0.120402	0.958868	-0.0605954	0.350496	0.486684	71406010	71409904	protein_coding	MGI:1918775
Rasa2	chr9	ENSMUSG00000032413.12	1274.12	1.0273	0.0388523	1.02443	0.0348261	0.350813	0.48708	96539300	96631617	protein_coding	MGI:2149960
1600014C10Rik	chr7	ENSMUSG00000054676.15	1572.55	1.02436	0.0347273	1.02242	0.0319846	0.350964	0.487246	38183217	38197568	protein_coding	MGI:1919494
Gm34934	chr14	ENSMUSG00000115100.1	85.3636	1.05751	0.0806746	1.0395	0.05589	0.350998	0.487249	46866576	46882757	lncRNA	MGI:5594093
Prim1	chr10	ENSMUSG00000025395.14	338.837	0.965544	-0.0505861	0.971069	-0.0423545	0.35111	0.487317	128015168	128030037	protein_coding	MGI:97757
Sdr42e1	chr8	ENSMUSG00000034308.13	287.907	1.03501	0.0496394	1.02973	0.0422702	0.351082	0.487317	117661399	117673689	protein_coding	MGI:1921282
Yod1	chr1	ENSMUSG00000046404.5	477.167	1.03455	0.0489994	1.02961	0.0420965	0.351212	0.487374	130717327	130724358	protein_coding	MGI:2442596
Gm48287	chr13	ENSMUSG00000113598.1	41.4725	1.11282	0.154227	1.04209	0.0594734	0.351215	0.487374	94645899	94647344	lncRNA	MGI:6097724
Ccnj	chr19	ENSMUSG00000025010.14	247.729	1.03963	0.0560657	1.03233	0.0459039	0.35136	0.487532	40831279	40848572	protein_coding	MGI:2443297
Farsa	chr8	ENSMUSG00000003808.18	916.625	0.975314	-0.0360607	0.977308	-0.0331144	0.351491	0.48767	84856989	84869257	protein_coding	MGI:1913840
Slc1a1	chr19	ENSMUSG00000024935.11	13569	0.980555	-0.0283298	0.981627	-0.0267529	0.352039	0.488386	28835049	28913960	protein_coding	MGI:105083
Nrap	chr19	ENSMUSG00000049134.15	112.003	0.944813	-0.0818988	0.962403	-0.0552872	0.352319	0.48873	56320035	56390037	protein_coding	MGI:1098765
Armc6	chr8	ENSMUSG00000002343.11	276.267	1.0344	0.0487948	1.02921	0.0415433	0.352363	0.488747	70220172	70234466	protein_coding	MGI:1924063
Tmem181a	chr17	ENSMUSG00000038141.11	387.781	0.966134	-0.0497043	0.97131	-0.0419956	0.352414	0.488774	6256860	6308314	protein_coding	MGI:1924356
Med31	chr11	ENSMUSG00000020801.8	223.39	0.953719	-0.0683631	0.964997	-0.0514035	0.35249	0.488835	72211724	72215592	protein_coding	MGI:1914529
Cib2	chr9	ENSMUSG00000037493.6	134.747	0.935364	-0.0964007	0.960268	-0.0584917	0.352547	0.488837	54544794	54560218	protein_coding	MGI:1929293
Vstm2b	chr7	ENSMUSG00000039257.11	28.103	0.880522	-0.183569	0.961876	-0.0560766	0.352555	0.488837	40898328	40930594	protein_coding	MGI:1914525
Cish	chr9	ENSMUSG00000032578.7	1592.26	0.917241	-0.124627	0.958846	-0.0606287	0.352727	0.488987	107296026	107302784	protein_coding	MGI:103159
Cblc	chr7	ENSMUSG00000040525.13	512.135	0.962685	-0.0548637	0.969518	-0.0446608	0.35279	0.488987	19778881	19796809	protein_coding	MGI:1931457
Zfp85	chr13	ENSMUSG00000058331.15	117.305	0.93693	-0.0939873	0.960367	-0.058342	0.352763	0.488987	67747800	67755228	protein_coding	MGI:107767
Cyp2j7	chr4	ENSMUSG00000081362.3	30.1554	0.911882	-0.133081	0.959257	-0.0600103	0.352762	0.488987	96195197	96236659	protein_coding	MGI:2449816
Proscos	chr8	ENSMUSG00000091154.2	47.7822	0.907478	-0.140065	0.959779	-0.0592255	0.352823	0.488989	27042377	27043042	lncRNA	MGI:3704307
Tmc7	chr7	ENSMUSG00000042246.5	96.0462	0.943641	-0.0836893	0.961694	-0.0563509	0.353082	0.489304	118535841	118584736	protein_coding	MGI:2443317
Mars	chr10	ENSMUSG00000040354.14	1666.16	0.975063	-0.0364326	0.97791	-0.0322263	0.353205	0.48943	127296221	127311786	protein_coding	MGI:1345633
Degs2	chr12	ENSMUSG00000021263.11	424.828	0.946289	-0.0796479	0.962716	-0.0548173	0.353443	0.489716	108678711	108702315	protein_coding	MGI:1917309
Smim27	chr4	ENSMUSG00000028407.4	156.974	0.942101	-0.0860462	0.96149	-0.0566563	0.353772	0.490127	40269579	40270940	protein_coding	MGI:1913684
Rapgef2	chr3	ENSMUSG00000062232.14	1778.55	0.969711	-0.0443736	0.971775	-0.0413053	0.353834	0.490169	79062516	79286517	protein_coding	MGI:2659071
Gm9385	chr9	ENSMUSG00000080848.3	170.731	1.08718	0.120588	1.04268	0.0602949	0.354095	0.490486	116040593	116041064	processed_pseudogene	MGI:3646182
Nle1	chr11	ENSMUSG00000020692.14	174.086	1.0532	0.074774	1.0382	0.0540906	0.354132	0.490494	82900768	82908411	protein_coding	MGI:2429770
Akap9	chr5	ENSMUSG00000040407.18	4581.55	0.973504	-0.0387417	0.973646	-0.0385301	0.354398	0.490793	3928054	4081310	protein_coding	MGI:2178217
Pigw	chr11	ENSMUSG00000045140.8	210.269	1.04238	0.0598856	1.03366	0.0477625	0.354412	0.490793	84876315	84880285	protein_coding	MGI:1917575
B230206L02Rik	chr11	ENSMUSG00000086003.7	43.1635	0.924431	-0.113362	0.958798	-0.0607005	0.354512	0.490887	94133485	94155776	lncRNA	MGI:1924598
Hdgfl2	chr17	ENSMUSG00000002833.11	1448.62	0.982147	-0.0259884	0.983202	-0.0244405	0.354722	0.491046	56079634	56100607	protein_coding	MGI:1194492
Tbl3	chr17	ENSMUSG00000040688.16	911.193	0.974351	-0.0374871	0.976711	-0.0339956	0.354721	0.491046	24697949	24707660	protein_coding	MGI:2384863
Dtnbos	chr12	ENSMUSG00000092286.1	25.4575	0.885501	-0.175435	0.96194	-0.0559815	0.354719	0.491046	3752543	3762146	lncRNA	MGI:5141913
Nupr1	chr7	ENSMUSG00000030717.9	977.973	1.09121	0.125935	1.04167	0.0588953	0.354788	0.491093	126623249	126630861	protein_coding	MGI:1891834
Zcchc7	chr4	ENSMUSG00000035649.17	702.134	0.965719	-0.0503241	0.971082	-0.0423345	0.354877	0.491172	44755877	44932215	protein_coding	MGI:2442912
Ube4b	chr4	ENSMUSG00000028960.20	4719.35	1.01976	0.0282315	1.01864	0.0266388	0.354951	0.491229	149328416	149426749	protein_coding	MGI:1927086
Siae	chr9	ENSMUSG00000001942.8	1871.66	1.02217	0.0316291	1.02066	0.0294955	0.354988	0.491236	37555698	37649655	protein_coding	MGI:104803
Pgam5	chr5	ENSMUSG00000029500.16	787.493	0.979043	-0.0305566	0.980899	-0.0278232	0.355268	0.49158	110259130	110269913	protein_coding	MGI:1919792
Gm14148	chr2	ENSMUSG00000083391.2	30.5507	0.864478	-0.210099	0.965591	-0.0505164	0.355376	0.491686	151374008	151375047	processed_pseudogene	MGI:3651554
Fcho2	chr13	ENSMUSG00000041685.16	3994.96	0.978071	-0.0319888	0.97961	-0.0297202	0.355427	0.491691	98723403	98815449	protein_coding	MGI:3505790
Xcr1	chr9	ENSMUSG00000060509.5	24.8748	1.12736	0.172949	1.03997	0.0565424	0.355444	0.491691	123852315	123862029	protein_coding	MGI:1346338
Hoxa3	chr6	ENSMUSG00000079560.13	324.852	1.04638	0.0654072	1.03526	0.049988	0.355483	0.491701	52169062	52213336	protein_coding	MGI:96175
Cops4	chr5	ENSMUSG00000035297.14	1874.12	0.982837	-0.0249759	0.983509	-0.0239901	0.355566	0.491771	100518309	100547803	protein_coding	MGI:1349414
Folh1	chr7	ENSMUSG00000001773.14	4347.74	1.03498	0.0496019	1.02901	0.0412563	0.355657	0.49181	86718977	86775943	protein_coding	MGI:1858193
Lins1	chr7	ENSMUSG00000053091.16	211.643	0.964484	-0.0521713	0.970233	-0.0435971	0.355642	0.49181	66689889	66717256	protein_coding	MGI:1919885
1700030C10Rik	chr12	ENSMUSG00000099759.1	26.2299	1.14719	0.198102	1.03777	0.0534903	0.355855	0.492039	20804381	20815779	lncRNA	MGI:1916763
Lmod1	chr1	ENSMUSG00000048096.7	269.472	0.961311	-0.0569243	0.968131	-0.0467255	0.355989	0.492136	135324807	135368065	protein_coding	MGI:2135671
A230103J11Rik	chr8	ENSMUSG00000087026.7	25.8504	1.1148	0.156789	1.04107	0.0580676	0.355967	0.492136	85053160	85060460	lncRNA	MGI:2444082
Nacc1	chr8	ENSMUSG00000001910.5	5501.43	1.02049	0.0292623	1.01939	0.0277024	0.356246	0.492446	84670479	84687902	protein_coding	MGI:1914080
Gas5	chr1	ENSMUSG00000053332.13	1222.15	1.03048	0.0433217	1.02661	0.037884	0.356395	0.492608	161034422	161038539	lncRNA	MGI:95659
Mtm1	chrX	ENSMUSG00000031337.16	427.059	0.969783	-0.044266	0.973824	-0.0382664	0.356625	0.492881	71210767	71315691	protein_coding	MGI:1099452
Ephb1	chr9	ENSMUSG00000032537.15	249.882	1.04874	0.0686538	1.03656	0.051797	0.356765	0.493031	101922128	102354693	protein_coding	MGI:1096337
Cmtr2	chr8	ENSMUSG00000046441.5	267.031	0.963399	-0.0537947	0.969687	-0.0444091	0.357095	0.493443	110215665	110224486	protein_coding	MGI:2384580
Inpp5e	chr2	ENSMUSG00000026925.16	1613.53	0.981076	-0.0275628	0.981993	-0.026216	0.357152	0.493446	26396249	26409203	protein_coding	MGI:1927753
Creb5	chr6	ENSMUSG00000053007.9	79.8115	1.08602	0.119054	1.04275	0.0603876	0.357162	0.493446	53287270	53700376	protein_coding	MGI:2443973
Plxdc1	chr11	ENSMUSG00000017417.14	39.9685	1.08399	0.116354	1.04232	0.0598009	0.357322	0.493623	97923238	97986444	protein_coding	MGI:1919574
Dgke	chr11	ENSMUSG00000000276.11	350.532	1.03922	0.0555028	1.03197	0.0453958	0.357862	0.494325	89035179	89066850	protein_coding	MGI:1889276
Mrps10	chr17	ENSMUSG00000034729.16	773.716	0.977988	-0.0321109	0.979748	-0.029518	0.358114	0.494629	47368887	47381417	protein_coding	MGI:1928139
Numb	chr12	ENSMUSG00000021224.15	2429.13	0.986357	-0.0198187	0.986764	-0.0192232	0.358399	0.494977	83794034	83921934	protein_coding	MGI:107423
Ell	chr8	ENSMUSG00000070002.7	863.78	1.02581	0.0367577	1.02344	0.033422	0.358539	0.495127	70539457	70592858	protein_coding	MGI:109377
Srcin1	chr11	ENSMUSG00000038453.17	1382.97	0.955056	-0.0663429	0.966024	-0.0498697	0.35858	0.495139	97509340	97576186	protein_coding	MGI:1933179
Smchd1	chr17	ENSMUSG00000024054.14	2038.89	0.971862	-0.0411771	0.974834	-0.0367717	0.358749	0.495328	71344489	71475343	protein_coding	MGI:1921605
Halr1	chr6	ENSMUSG00000085412.7	305.226	1.0745	0.103668	1.04207	0.0594567	0.35891	0.495505	52102949	52113684	lncRNA	MGI:3705267
Vcp-rs	chrX	ENSMUSG00000083327.1	24.0878	0.903901	-0.145763	0.960972	-0.057434	0.359009	0.495599	104345829	104348234	processed_pseudogene	MGI:894298
Dhx58	chr11	ENSMUSG00000017830.15	156.898	1.05495	0.0771728	1.03726	0.0527786	0.359086	0.49563	100694884	100704271	protein_coding	MGI:1931560
Chd2	chr7	ENSMUSG00000078671.11	2819.88	0.976939	-0.0336592	0.978621	-0.0311773	0.359096	0.49563	73426638	73541830	protein_coding	MGI:2448567
Pvt1	chr15	ENSMUSG00000097039.8	53.928	0.923104	-0.115434	0.959532	-0.0595975	0.359177	0.495696	62037986	62378096	lncRNA	MGI:97824
Zfp580	chr7	ENSMUSG00000055633.6	231.339	1.04947	0.0696614	1.03656	0.0518065	0.359671	0.496333	5051538	5053723	protein_coding	MGI:1916242
Elf3	chr1	ENSMUSG00000003051.13	1163.56	1.03777	0.0534826	1.03019	0.0429049	0.359893	0.496507	135253575	135258568	protein_coding	MGI:1101781
Ndufb4	chr16	ENSMUSG00000022820.4	3636.75	0.968509	-0.0461626	0.97278	-0.0398142	0.359879	0.496507	37647170	37654453	protein_coding	MGI:1915444
Cip2a	chr16	ENSMUSG00000033031.13	236.598	0.93697	-0.0939246	0.960578	-0.0580254	0.359851	0.496507	48994185	49019709	protein_coding	MGI:2146335
Magi1	chr6	ENSMUSG00000045095.16	1553.41	0.975331	-0.036036	0.977616	-0.0326607	0.360019	0.496635	93675455	94283917	protein_coding	MGI:1203522
Efna2	chr10	ENSMUSG00000003070.6	36.6526	1.08427	0.116725	1.04221	0.0596435	0.360085	0.496637	80179482	80190010	protein_coding	MGI:102707
Gm48878	chr10	ENSMUSG00000112794.1	148.669	1.07609	0.105799	1.0421	0.0594894	0.36007	0.496637	122454132	122456809	TEC	MGI:6098630
Nfkbil1	chr17	ENSMUSG00000042419.8	340.025	1.03336	0.0473487	1.02894	0.0411603	0.360178	0.496722	35220175	35235792	protein_coding	MGI:1340031
Tll1	chr8	ENSMUSG00000053626.5	159.021	0.947736	-0.0774433	0.963062	-0.054299	0.360226	0.496727	64014931	64206271	protein_coding	MGI:106923
Ppox	chr1	ENSMUSG00000062729.11	1046.33	0.972945	-0.0395695	0.975676	-0.0355266	0.360247	0.496727	171275990	171281186	protein_coding	MGI:104968
Fam107b	chr2	ENSMUSG00000026655.15	6510.09	1.0239	0.0340691	1.02152	0.030716	0.360449	0.496818	3570488	3782142	protein_coding	MGI:1913790
Bche	chr3	ENSMUSG00000027792.11	60.0909	1.10027	0.137854	1.0414	0.0585235	0.360479	0.496818	73635808	73708415	protein_coding	MGI:894278
Akr1b8	chr6	ENSMUSG00000029762.6	154.484	1.08958	0.123769	1.04513	0.0636794	0.360491	0.496818	34354119	34368463	protein_coding	MGI:107673
Arhgap6	chrX	ENSMUSG00000031355.16	720.183	1.02692	0.0383193	1.02432	0.0346636	0.360464	0.496818	168795099	169304435	protein_coding	MGI:1196332
Micu3	chr8	ENSMUSG00000039478.15	317.715	0.967218	-0.048087	0.972033	-0.0409229	0.360348	0.496818	40307458	40386308	protein_coding	MGI:1925756
Gsdmc2	chr15	ENSMUSG00000056293.12	185.901	1.09554	0.13164	1.0422	0.059635	0.360506	0.496818	63824346	63845177	protein_coding	MGI:2146102
Mpig6b	chr17	ENSMUSG00000073414.8	34.3113	1.12591	0.171093	1.03799	0.0537944	0.360595	0.496895	35062693	35066184	protein_coding	MGI:2146995
Ptbp1	chr10	ENSMUSG00000006498.16	9121.47	1.01565	0.0224099	1.0149	0.0213414	0.360784	0.497095	79854427	79864771	protein_coding	MGI:97791
Nfatc3	chr8	ENSMUSG00000031902.10	2640.14	0.983004	-0.0247306	0.985264	-0.0214177	0.360804	0.497095	106058840	106130537	protein_coding	MGI:103296
Srsf9	chr5	ENSMUSG00000029538.14	1336.61	0.981493	-0.0269504	0.982565	-0.0253748	0.360965	0.497236	115327177	115333080	protein_coding	MGI:104896
Tcta	chr9	ENSMUSG00000039461.12	1015.2	0.98003	-0.0291021	0.981291	-0.0272473	0.360971	0.497236	108302958	108306160	protein_coding	MGI:1918829
Chordc1	chr9	ENSMUSG00000001774.8	1852.31	0.974722	-0.0369379	0.977063	-0.0334768	0.361169	0.497464	18292125	18317442	protein_coding	MGI:1914167
Fam160a2	chr7	ENSMUSG00000044465.19	1766.28	0.979038	-0.0305628	0.980886	-0.0278424	0.361347	0.497665	105371211	105400054	protein_coding	MGI:1921599
Sp1	chr15	ENSMUSG00000001280.13	3765	0.98213	-0.026014	0.982526	-0.0254331	0.361565	0.49792	102406143	102436404	protein_coding	MGI:98372
Afp	chr5	ENSMUSG00000054932.6	54.1263	1.09227	0.127324	1.04233	0.059812	0.361867	0.498292	90490737	90508907	protein_coding	MGI:87951
Ms4a6b	chr19	ENSMUSG00000024677.13	81.6337	1.09474	0.130583	1.04172	0.0589668	0.362252	0.498778	11516512	11531256	protein_coding	MGI:1917024
Gm16845	chr9	ENSMUSG00000096981.2	60.2715	0.916708	-0.125466	0.960041	-0.0588325	0.36234	0.498853	22071002	22086122	lncRNA	MGI:4439769
Ddx50	chr10	ENSMUSG00000020076.7	1938.16	0.981624	-0.0267575	0.982463	-0.0255245	0.362469	0.498986	62615895	62651218	protein_coding	MGI:2182303
Zdhhc23	chr16	ENSMUSG00000036304.14	547.17	0.961169	-0.0571373	0.968762	-0.0457856	0.362594	0.499114	43965033	43979791	protein_coding	MGI:2685625
Fv1	chr4	ENSMUSG00000070583.1	166.253	1.05062	0.071236	1.03624	0.051361	0.362922	0.499521	147868979	147870358	protein_coding	MGI:95595
Cadps2	chr6	ENSMUSG00000017978.18	1297.44	0.973465	-0.038799	0.97622	-0.0347213	0.363062	0.499641	23262773	23839421	protein_coding	MGI:2443963
Utp11	chr4	ENSMUSG00000028907.7	916.462	1.02357	0.0336103	1.02176	0.0310586	0.363074	0.499641	124678160	124693600	protein_coding	MGI:1914455
Bcar3	chr3	ENSMUSG00000028121.8	1501.8	0.981996	-0.0262103	0.983109	-0.024576	0.363282	0.499873	122294136	122530191	protein_coding	MGI:1352501
Anp32a	chr9	ENSMUSG00000032249.14	6524.24	1.02225	0.031747	1.02052	0.0293104	0.363307	0.499873	62341293	62378812	protein_coding	MGI:108447
Med13l	chr5	ENSMUSG00000018076.12	2426.79	0.972262	-0.0405825	0.97302	-0.0394587	0.36346	0.499993	118560679	118765438	protein_coding	MGI:2670178
Ttc23	chr7	ENSMUSG00000030555.16	619.648	0.974602	-0.0371146	0.977167	-0.0333223	0.363434	0.499993	67647410	67762912	protein_coding	MGI:1914259
Pbdc1	chrX	ENSMUSG00000031226.13	575.635	0.967834	-0.0471683	0.971764	-0.0413218	0.363922	0.500584	105079756	105117090	protein_coding	MGI:1914933
Grin2d	chr7	ENSMUSG00000002771.12	39.8856	1.08345	0.115626	1.042	0.0593527	0.364014	0.500665	45831883	45878378	protein_coding	MGI:95823
Zbtb1	chr12	ENSMUSG00000033454.6	996.491	1.03148	0.0447132	1.02714	0.0386307	0.364179	0.500848	76370266	76396950	protein_coding	MGI:2442326
Nfat5	chr8	ENSMUSG00000003847.16	6667.81	1.039	0.0551957	1.03138	0.0445769	0.364222	0.500853	107293470	107379517	protein_coding	MGI:1859333
AW011738	chr4	ENSMUSG00000078349.3	128.929	1.05479	0.0769619	1.03761	0.0532645	0.364248	0.500853	156203270	156210563	lncRNA	MGI:2140540
Mical3	chr6	ENSMUSG00000051586.17	2499.72	1.02402	0.0342488	1.02204	0.0314554	0.364285	0.500859	120931707	121130999	protein_coding	MGI:2442733
Dcaf7	chr11	ENSMUSG00000049354.8	4461.52	1.0221	0.0315398	1.02052	0.0293003	0.364334	0.500882	106036872	106059324	protein_coding	MGI:1919083
Bptf	chr11	ENSMUSG00000040481.17	5017.02	1.02392	0.0340964	1.02227	0.0317703	0.364536	0.501116	107033081	107132127	protein_coding	MGI:2444008
1700037H04Rik	chr2	ENSMUSG00000027327.16	1139.84	1.03738	0.0529497	1.03106	0.0441227	0.364613	0.501176	131146324	131160081	protein_coding	MGI:1914576
Oser1	chr2	ENSMUSG00000035399.12	429.828	1.02654	0.0377954	1.02411	0.0343661	0.364735	0.501299	163405822	163424697	protein_coding	MGI:1913930
Pard3	chr8	ENSMUSG00000025812.18	3045.47	1.02128	0.0303805	1.01995	0.0284914	0.36505	0.501688	127063893	127612286	protein_coding	MGI:2135608
Rnf111	chr9	ENSMUSG00000032217.13	1778.48	1.02202	0.0314231	1.02051	0.0292862	0.365155	0.501787	70425424	70503725	protein_coding	MGI:1934919
Borcs7	chr19	ENSMUSG00000062376.7	467.166	0.973793	-0.0383127	0.976272	-0.0346449	0.365213	0.501822	46689906	46703382	protein_coding	MGI:1913689
Timm9	chr12	ENSMUSG00000021079.16	806.481	0.972032	-0.0409237	0.975407	-0.0359236	0.365293	0.501853	71123173	71136684	protein_coding	MGI:1353436
Snhg18	chr15	ENSMUSG00000096956.2	1320.18	1.02107	0.0300803	1.01955	0.0279302	0.365302	0.501853	32240565	32244662	lncRNA	MGI:1914085
Zfp422	chr6	ENSMUSG00000059878.12	1566.02	1.01451	0.0207797	1.01406	0.0201496	0.365592	0.502208	116624016	116628999	protein_coding	MGI:1914505
Ube2f	chr1	ENSMUSG00000034343.14	1371.8	0.979068	-0.0305197	0.980632	-0.028216	0.365685	0.502273	91250304	91290337	protein_coding	MGI:1915171
Oas1a	chr5	ENSMUSG00000052776.10	139.558	1.08079	0.112091	1.04173	0.0589767	0.365705	0.502273	120896256	120907521	protein_coding	MGI:2180860
Llph	chr10	ENSMUSG00000020224.15	697.655	0.97676	-0.0339239	0.978852	-0.030837	0.365784	0.502292	120227070	120232582	protein_coding	MGI:1913475
Coa4	chr7	ENSMUSG00000044881.7	232.263	0.953485	-0.068718	0.965041	-0.0513372	0.365755	0.502292	100537071	100540369	protein_coding	MGI:1915435
Sfrp2	chr3	ENSMUSG00000027996.13	546.207	0.962692	-0.0548534	0.969502	-0.0446844	0.365884	0.502384	83766321	83774316	protein_coding	MGI:108078
Dusp28	chr1	ENSMUSG00000047067.7	481.117	1.03257	0.0462337	1.02783	0.0395947	0.365961	0.502401	92906981	92908435	protein_coding	MGI:1914696
Gm13509	chr2	ENSMUSG00000081272.1	27.8251	1.11244	0.153731	1.04035	0.0570756	0.365933	0.502401	49308155	49309462	processed_pseudogene	MGI:3649640
Syt3	chr7	ENSMUSG00000030731.13	231.481	0.960867	-0.057591	0.96853	-0.0461314	0.366109	0.502559	44384102	44400187	protein_coding	MGI:99665
Vdac2	chr14	ENSMUSG00000021771.14	9060.51	1.01259	0.0180485	1.01378	0.019745	0.366158	0.502581	21825238	21845879	protein_coding	MGI:106915
Gm7628	chr9	ENSMUSG00000025644.10	26.246	0.899938	-0.152102	0.961698	-0.0563444	0.366679	0.503222	109093844	109097796	lncRNA	MGI:3643956
Cntf	chr19	ENSMUSG00000079415.2	22.137	0.895772	-0.158797	0.959903	-0.0590392	0.366691	0.503222	12763660	12765632	protein_coding	MGI:88439
Ipo4	chr14	ENSMUSG00000002319.16	779.227	1.02402	0.0342458	1.02185	0.0311806	0.367229	0.503881	55625400	55635957	protein_coding	MGI:1923001
8430429K09Rik	chr11	ENSMUSG00000034587.8	162.225	1.04841	0.0682085	1.03587	0.0508367	0.367236	0.503881	3452365	3479831	lncRNA	MGI:1918773
Dennd1c	chr17	ENSMUSG00000002668.8	71.3568	1.09406	0.129685	1.04121	0.0582557	0.367271	0.503884	57065905	57078514	protein_coding	MGI:1918035
Tom1l1	chr11	ENSMUSG00000020541.12	1043.02	0.975393	-0.035944	0.97832	-0.0316218	0.367371	0.503976	90643465	90688366	protein_coding	MGI:1919193
Vwa7	chr17	ENSMUSG00000007030.8	40.5887	1.08166	0.113247	1.04152	0.0586961	0.367781	0.504391	35016579	35026741	protein_coding	MGI:1306798
Rbmx2	chrX	ENSMUSG00000031107.6	128.987	0.950368	-0.0734418	0.964301	-0.052444	0.367733	0.504391	48695004	48710723	protein_coding	MGI:1919414
Mrps26	chr2	ENSMUSG00000037740.8	1686.12	0.979736	-0.0295358	0.981398	-0.0270897	0.367749	0.504391	130563742	130568695	protein_coding	MGI:1333830
Slc25a28	chr19	ENSMUSG00000040414.8	1391.2	0.968352	-0.046397	0.97308	-0.0393696	0.367804	0.504391	43663801	43674881	protein_coding	MGI:2180509
Rab43	chr6	ENSMUSG00000030055.16	150.883	0.945433	-0.0809528	0.962978	-0.0544252	0.367841	0.504397	87788853	87812164	protein_coding	MGI:1917084
Gm46404	chr13	ENSMUSG00000113440.1	125.486	0.95015	-0.0737732	0.964379	-0.0523275	0.367921	0.504462	23441822	23445935	lncRNA	MGI:5826041
Manf	chr9	ENSMUSG00000032575.16	2176.25	1.05779	0.0810499	1.03904	0.0552537	0.367995	0.504518	106838312	106891979	protein_coding	MGI:1922090
Tada1	chr1	ENSMUSG00000026563.13	639.362	0.973211	-0.0391751	0.975897	-0.0351985	0.368192	0.504694	166379097	166393621	protein_coding	MGI:1196415
Kcnu1	chr8	ENSMUSG00000031576.16	22.2613	1.11495	0.156984	1.03885	0.0549867	0.368225	0.504694	25849623	25937939	protein_coding	MGI:1202300
Zfp738	chr13	ENSMUSG00000048280.18	540.146	1.03589	0.0508693	1.02985	0.042438	0.368207	0.504694	67658685	67687071	protein_coding	MGI:3040706
Vps37b	chr5	ENSMUSG00000066278.6	906.867	0.977103	-0.0334175	0.979052	-0.0305425	0.368255	0.504694	124004641	124032270	protein_coding	MGI:1916724
Jdp2	chr12	ENSMUSG00000034271.16	344.382	0.959065	-0.0602996	0.966912	-0.0485435	0.368513	0.505003	85599027	85639878	protein_coding	MGI:1932093
Ppp2r5d	chr17	ENSMUSG00000059409.9	2040.93	0.98508	-0.0216879	0.985678	-0.0208119	0.368625	0.505112	46682991	46705111	protein_coding	MGI:2388481
Tma16	chr8	ENSMUSG00000025591.6	238.752	1.03641	0.0515962	1.03017	0.0428832	0.369132	0.505762	66473118	66486530	protein_coding	MGI:1913532
Abcg1	chr17	ENSMUSG00000024030.7	755.07	1.05219	0.0733927	1.03682	0.052169	0.369246	0.505873	31057675	31117988	protein_coding	MGI:107704
Fbxo2	chr4	ENSMUSG00000041556.8	41.1434	0.913566	-0.130419	0.96032	-0.0584131	0.369282	0.505877	148160621	148166424	protein_coding	MGI:2446216
Ess2	chr16	ENSMUSG00000003527.9	516.411	0.97704	-0.0335107	0.978955	-0.0306853	0.369338	0.505908	17900709	17911348	protein_coding	MGI:107854
Ccdc122	chr14	ENSMUSG00000034795.14	35.8099	0.904742	-0.144421	0.961701	-0.0563399	0.369569	0.50618	77036772	77112257	protein_coding	MGI:1918358
Gpank1	chr17	ENSMUSG00000092417.3	320.876	1.0311	0.0441821	1.02723	0.0387549	0.369939	0.506642	35121455	35124814	protein_coding	MGI:2148975
Wdr17	chr8	ENSMUSG00000039375.16	21.5319	0.892919	-0.163398	0.963574	-0.0535321	0.370028	0.506718	54629055	54887184	protein_coding	MGI:1924662
C130012C08Rik	chr14	ENSMUSG00000103160.1	55.0967	0.91324	-0.130935	0.961611	-0.0564754	0.370219	0.506934	21992436	21996100	TEC	MGI:2145684
Aurka	chr2	ENSMUSG00000027496.15	258.418	0.938303	-0.0918739	0.959629	-0.0594518	0.370318	0.507025	172356190	172370535	protein_coding	MGI:894678
Itsn2	chr12	ENSMUSG00000020640.10	2770.24	0.981334	-0.0271832	0.981947	-0.0262833	0.370438	0.507144	4592638	4713962	protein_coding	MGI:1338049
Pfn1	chr11	ENSMUSG00000018293.4	9529.69	1.01419	0.0203216	1.01168	0.0167574	0.370478	0.507153	70651850	70654644	protein_coding	MGI:97549
Mettl17	chr14	ENSMUSG00000004561.14	498.529	1.03439	0.0487733	1.02868	0.0407893	0.370623	0.507172	51884842	51893039	protein_coding	MGI:1098577
Hes1	chr16	ENSMUSG00000022528.8	1043.89	0.960684	-0.0578659	0.968674	-0.0459164	0.370582	0.507172	30064384	30067796	protein_coding	MGI:104853
Thsd7a	chr6	ENSMUSG00000032625.14	1441.67	1.04095	0.0578963	1.03202	0.0454776	0.370619	0.507172	12311610	12749410	protein_coding	MGI:2685683
Fam102b	chr3	ENSMUSG00000040339.10	1277.58	0.96539	-0.0508166	0.971334	-0.0419612	0.370619	0.507172	108970997	109027607	protein_coding	MGI:3036259
Hp1bp3	chr4	ENSMUSG00000028759.13	5853.64	0.987789	-0.0177252	0.988171	-0.017168	0.370733	0.507278	138216296	138244683	protein_coding	MGI:109369
Foxl1	chr8	ENSMUSG00000097084.1	47.5139	1.10185	0.139928	1.03999	0.0565765	0.370775	0.507289	121127940	121130644	protein_coding	MGI:1347469
Snx10	chr6	ENSMUSG00000038301.15	280.769	1.04368	0.0616763	1.03377	0.0479104	0.370964	0.50746	51523901	51590679	protein_coding	MGI:1919232
Hes6	chr1	ENSMUSG00000067071.8	1107.82	0.970408	-0.0433364	0.973687	-0.0384704	0.370966	0.50746	91411483	91414038	protein_coding	MGI:1859852
Dubr	chr16	ENSMUSG00000022639.14	358.411	0.967366	-0.0478665	0.971889	-0.0411358	0.371193	0.507725	50719294	50732773	lncRNA	MGI:1915440
Gm7808	chr9	ENSMUSG00000091460.2	27.3383	1.11855	0.161624	1.03871	0.0547871	0.371296	0.507821	19927896	19928282	processed_pseudogene	MGI:3643360
Cand2	chr6	ENSMUSG00000030319.8	264.052	1.03918	0.0554441	1.03102	0.0440655	0.371392	0.507909	115774538	115805557	protein_coding	MGI:1914338
Mapk1ip1l	chr14	ENSMUSG00000021840.17	2820.15	1.02242	0.0319861	1.02075	0.0296281	0.371557	0.508088	47298266	47323204	protein_coding	MGI:2444022
Ro60	chr1	ENSMUSG00000018199.9	1854.19	1.02296	0.032747	1.0211	0.0301296	0.371729	0.508279	143750790	143777068	protein_coding	MGI:106652
Cox7b	chrX	ENSMUSG00000031231.4	10077.4	0.974259	-0.0376222	0.974654	-0.0370384	0.371827	0.508368	106015700	106022450	protein_coding	MGI:1913392
Huwe1	chrX	ENSMUSG00000025261.18	17910.9	1.02761	0.0392882	1.02568	0.0365849	0.371928	0.50846	151800807	151935417	protein_coding	MGI:1926884
Tpm3-rs7	chr14	ENSMUSG00000058126.7	22.1308	1.10359	0.1422	1.04104	0.0580268	0.372054	0.508588	113314608	113316754	protein_coding	MGI:99705
Gpsm1	chr2	ENSMUSG00000026930.15	262.587	0.963967	-0.0529441	0.970352	-0.0434204	0.372284	0.508856	26315515	26348237	protein_coding	MGI:1915089
Gorab	chr1	ENSMUSG00000040124.5	234.269	1.04044	0.0571871	1.03229	0.0458525	0.372817	0.50954	163384908	163403669	protein_coding	MGI:2138271
Robo2	chr16	ENSMUSG00000052516.19	1026.14	1.0425	0.0600483	1.03353	0.0475811	0.372902	0.50961	73891839	74411825	protein_coding	MGI:1890110
Rab32	chr10	ENSMUSG00000019832.5	459.204	0.964583	-0.0520233	0.970854	-0.0426736	0.373107	0.509821	10545002	10558265	protein_coding	MGI:1915094
Dcdc2b	chr4	ENSMUSG00000078552.10	33.9466	1.12842	0.174301	1.03664	0.0519149	0.373122	0.509821	129608331	129614257	protein_coding	MGI:2686212
Insc	chr7	ENSMUSG00000048782.15	133.044	1.08465	0.117227	1.041	0.0579716	0.373204	0.509888	114743694	114850383	protein_coding	MGI:1917942
Kiz	chr2	ENSMUSG00000074749.10	1219.92	0.971504	-0.0417089	0.974736	-0.0369172	0.373612	0.5104	146855864	146970097	protein_coding	MGI:2684960
Tuba8	chr6	ENSMUSG00000030137.8	51.55	1.12889	0.174901	1.03687	0.0522345	0.37372	0.510501	121210696	121226854	protein_coding	MGI:1858225
5930420M18Rik	chr5	ENSMUSG00000107201.1	47.9718	1.07836	0.108838	1.04081	0.0577104	0.374001	0.51084	30897300	30899580	TEC	MGI:2441703
Cdc45	chr16	ENSMUSG00000000028.15	155.258	1.05562	0.0780847	1.0381	0.0539441	0.374267	0.511113	18780447	18811987	protein_coding	MGI:1338073
Gm11410	chr4	ENSMUSG00000083219.1	28.2873	0.881305	-0.182286	0.966111	-0.0497388	0.374243	0.511113	80003989	80005131	processed_pseudogene	MGI:3652015
Ahnak2	chr12	ENSMUSG00000072812.4	27.4638	1.13806	0.186582	1.03623	0.0513462	0.374402	0.511252	112772194	112802657	protein_coding	MGI:2144831
Echdc3	chr2	ENSMUSG00000039063.5	1730.15	0.972315	-0.0405045	0.975478	-0.0358182	0.37451	0.511354	6188465	6213033	protein_coding	MGI:1915106
Serac1	chr17	ENSMUSG00000015659.12	273.867	1.04196	0.0593043	1.03279	0.0465517	0.374631	0.511474	6042196	6079741	protein_coding	MGI:2447813
Bclaf1	chr10	ENSMUSG00000037608.16	3613.87	0.980548	-0.0283401	0.980581	-0.0282914	0.37482	0.511664	20312469	20344613	protein_coding	MGI:1917580
Cep170b	chr12	ENSMUSG00000072825.11	6055.96	0.978293	-0.0316618	0.979929	-0.0292508	0.374837	0.511664	112720455	112746592	protein_coding	MGI:2145043
Inpp4a	chr1	ENSMUSG00000026113.17	659.675	1.02628	0.0374232	1.02363	0.033689	0.37492	0.511732	37299865	37410736	protein_coding	MGI:1931123
Trim41	chr11	ENSMUSG00000040365.14	1602.56	0.975435	-0.0358822	0.977757	-0.0324527	0.374999	0.511749	48806404	48817353	protein_coding	MGI:2384814
Cop1	chr1	ENSMUSG00000040782.12	2651.23	0.98375	-0.0236357	0.983778	-0.0235946	0.374979	0.511749	159232320	159347640	protein_coding	MGI:1347046
Rps11	chr7	ENSMUSG00000003429.11	7275.45	1.01838	0.0262694	1.01613	0.0230916	0.375038	0.511757	45122379	45124439	protein_coding	MGI:1351329
Ascc2	chr11	ENSMUSG00000020412.16	2200.83	0.986633	-0.019414	0.987096	-0.0187376	0.375275	0.511899	4637747	4685699	protein_coding	MGI:1922702
Zfp607a	chr7	ENSMUSG00000020420.8	103.555	1.05278	0.0742056	1.03681	0.0521463	0.375269	0.511899	27857527	27880825	protein_coding	MGI:3584526
Setd6	chr8	ENSMUSG00000031671.11	509.068	0.970263	-0.0435522	0.974316	-0.0375377	0.375215	0.511899	95715881	95719010	protein_coding	MGI:1913333
Cyb5d2	chr11	ENSMUSG00000057778.14	556.7	1.02814	0.0400362	1.02519	0.0358873	0.375273	0.511899	72777232	72796142	protein_coding	MGI:2684848
Eny2	chr15	ENSMUSG00000022338.8	2538.45	0.981423	-0.0270525	0.982629	-0.025281	0.375315	0.511908	44428042	44438256	protein_coding	MGI:1919286
Rps4x-ps	chr5	ENSMUSG00000104699.1	34.269	1.14102	0.190321	1.03517	0.0498691	0.375398	0.511976	3875362	3876154	processed_pseudogene	MGI:3644569
Bbs2	chr8	ENSMUSG00000031755.6	969.001	0.976593	-0.0341708	0.978777	-0.0309483	0.375582	0.512181	94067954	94098928	protein_coding	MGI:2135267
Gm4737	chr16	ENSMUSG00000048087.6	48.9727	0.927413	-0.108716	0.961325	-0.0569034	0.375618	0.512186	46152985	46155077	protein_coding	MGI:3643647
Tns2	chr15	ENSMUSG00000037003.16	5856.32	0.970788	-0.0427724	0.974821	-0.0367904	0.375777	0.512357	102100413	102116401	protein_coding	MGI:2387586
D930048N14Rik	chr11	ENSMUSG00000052563.13	287.416	1.07635	0.106151	1.0405	0.0572718	0.375906	0.512487	51650954	51657681	protein_coding	MGI:2144709
Pex26	chr6	ENSMUSG00000067825.11	1185.51	1.02756	0.0392268	1.02282	0.0325502	0.37627	0.512916	121183667	121198837	protein_coding	MGI:1921293
6720427I07Rik	chr13	ENSMUSG00000097375.3	101.13	1.05981	0.0838087	1.03856	0.0545835	0.376287	0.512916	48532905	48546500	lncRNA	MGI:1924398
Plcd1	chr9	ENSMUSG00000010660.3	301.736	1.03557	0.0504306	1.03	0.0426388	0.37635	0.512955	119071527	119093502	protein_coding	MGI:97614
Commd2	chr3	ENSMUSG00000036513.15	526.14	0.96805	-0.0468458	0.972854	-0.0397042	0.376427	0.513015	57644349	57651715	protein_coding	MGI:1098806
Slc7a6os	chr8	ENSMUSG00000033106.6	583.399	0.97395	-0.0380799	0.976698	-0.0340153	0.376519	0.513095	106200717	106210935	protein_coding	MGI:1916951
Arpc5	chr1	ENSMUSG00000008475.13	4932.4	0.984447	-0.0226142	0.985122	-0.0216262	0.376603	0.513165	152766542	152775597	protein_coding	MGI:1915021
Cenpm	chr15	ENSMUSG00000068101.11	106.469	1.07191	0.100187	1.04049	0.05726	0.376904	0.51353	82233779	82244748	protein_coding	MGI:1913820
Grina	chr15	ENSMUSG00000022564.7	19395.4	0.976187	-0.03477	0.978561	-0.0312669	0.377063	0.513701	76246764	76249904	protein_coding	MGI:1913418
Dnpep	chr1	ENSMUSG00000026209.15	1835.2	1.01774	0.0253683	1.01714	0.0245227	0.377135	0.513708	75307896	75317990	protein_coding	MGI:1278328
Ndufa10	chr1	ENSMUSG00000026260.12	10608.6	0.985709	-0.0207657	0.986356	-0.0198199	0.37712	0.513708	92439010	92473860	protein_coding	MGI:1914523
Albfm1	chr5	ENSMUSG00000070690.7	47.1781	1.09745	0.134161	1.03968	0.0561372	0.377204	0.513756	90561107	90597871	protein_coding	MGI:1923342
Hoxa2	chr6	ENSMUSG00000014704.10	46.6868	0.921525	-0.117904	0.961425	-0.0567535	0.377358	0.513866	52162417	52164831	protein_coding	MGI:96174
Inhba	chr13	ENSMUSG00000041324.14	51.3578	1.08271	0.114649	1.04105	0.0580444	0.377452	0.513866	16011851	16031621	protein_coding	MGI:96570
Riox1	chr12	ENSMUSG00000046791.8	361.945	1.0308	0.0437607	1.02667	0.0379789	0.377424	0.513866	83950608	83952951	protein_coding	MGI:1919202
Rpl36a-ps3	chr6	ENSMUSG00000071141.7	31.3198	0.921819	-0.117445	0.961298	-0.0569445	0.377394	0.513866	136488807	136489127	processed_pseudogene	MGI:3642503
Gm16536	chr9	ENSMUSG00000089810.1	436.495	0.968796	-0.0457346	0.973276	-0.0390789	0.377368	0.513866	45856769	45858357	lncRNA	MGI:4414956
Cttnbp2	chr6	ENSMUSG00000000416.16	822.706	0.963454	-0.0537119	0.970294	-0.0435064	0.377579	0.513994	18366478	18514843	protein_coding	MGI:1353467
Metap1d	chr2	ENSMUSG00000041921.16	793.758	1.02206	0.0314783	1.02063	0.0294539	0.377728	0.514151	71453276	71525194	protein_coding	MGI:1913809
Cdk5r1	chr11	ENSMUSG00000048895.13	21.9251	1.11186	0.152972	1.03836	0.0543122	0.377798	0.514187	80477023	80481184	protein_coding	MGI:101764
Abat	chr16	ENSMUSG00000057880.12	18162.8	0.977143	-0.0333581	0.979119	-0.0304439	0.377821	0.514187	8513429	8621568	protein_coding	MGI:2443582
Asb6	chr2	ENSMUSG00000039483.10	624.037	1.02606	0.0371164	1.02332	0.033261	0.377892	0.514239	30823097	30830333	protein_coding	MGI:1919573
Pmepa1	chr2	ENSMUSG00000038400.15	2601.34	1.03098	0.0440145	1.02688	0.0382646	0.378428	0.514922	173224458	173276533	protein_coding	MGI:1929600
Gm28229	chr9	ENSMUSG00000101335.1	32.1841	1.09664	0.133086	1.04008	0.0566967	0.37906	0.515737	88441500	88443652	lncRNA	MGI:5578935
Kl	chr5	ENSMUSG00000058488.7	43636.8	0.983049	-0.024665	0.983808	-0.0235519	0.37917	0.51584	150952607	150993817	protein_coding	MGI:1101771
Nphp4	chr4	ENSMUSG00000039577.17	184.834	1.05636	0.079096	1.03746	0.0530536	0.379275	0.515938	152476706	152563183	protein_coding	MGI:2384210
Slc38a4	chr15	ENSMUSG00000022464.14	127.503	0.943259	-0.0842741	0.963293	-0.0539541	0.379379	0.515987	96994820	97055956	protein_coding	MGI:1916604
Smarca1	chrX	ENSMUSG00000031099.16	105.249	1.06059	0.0848617	1.039	0.055192	0.379366	0.515987	47809368	47892974	protein_coding	MGI:1935127
Igf1	chr10	ENSMUSG00000020053.18	1873.97	1.03281	0.0465715	1.0278	0.0395662	0.379425	0.516005	87858265	87937042	protein_coding	MGI:96432
Prrg2	chr7	ENSMUSG00000007837.11	1039.15	0.980841	-0.0279082	0.982032	-0.026158	0.37952	0.516042	45053584	45062677	protein_coding	MGI:1929596
Rtl8a	chrX	ENSMUSG00000067925.4	433.048	0.971798	-0.041271	0.975139	-0.0363209	0.379515	0.516042	53642488	53643682	protein_coding	MGI:1913408
Tmem268	chr4	ENSMUSG00000045917.17	422.691	0.967124	-0.048227	0.972428	-0.0403362	0.379712	0.516258	63558781	63586357	protein_coding	MGI:1913920
Zcchc18	chrX	ENSMUSG00000031428.11	53.6849	1.07544	0.104928	1.03984	0.0563561	0.379754	0.51627	136993155	136998472	protein_coding	MGI:1914245
Mapk13	chr17	ENSMUSG00000004864.13	281.213	1.03344	0.0474555	1.02845	0.0404763	0.379981	0.516532	28769297	28780233	protein_coding	MGI:1346864
Sox6	chr7	ENSMUSG00000051910.13	2819.61	1.03165	0.0449567	1.02708	0.0385466	0.380017	0.516535	115470872	116038796	protein_coding	MGI:98368
Med15	chr16	ENSMUSG00000012114.17	1909.38	1.01879	0.0268585	1.01802	0.0257615	0.380133	0.516648	17651208	17732891	protein_coding	MGI:2137379
Ppp1r2	chr16	ENSMUSG00000047714.14	2822.36	0.984401	-0.0226816	0.985045	-0.0217378	0.380274	0.516793	31251537	31275277	protein_coding	MGI:1914099
Tlnrd1	chr7	ENSMUSG00000070462.4	808.613	0.97294	-0.0395765	0.976055	-0.034965	0.380453	0.516991	83879873	83884305	protein_coding	MGI:1891420
Sorcs2	chr5	ENSMUSG00000029093.14	87.3795	0.941581	-0.0868423	0.962802	-0.0546894	0.380506	0.517018	36017180	36398139	protein_coding	MGI:1932289
St6galnac3	chr3	ENSMUSG00000052544.9	267.783	1.04432	0.0625668	1.03384	0.0480162	0.380709	0.517248	153198266	153725174	protein_coding	MGI:1341828
4921504A21Rik	chr5	ENSMUSG00000097626.5	73.576	1.06394	0.0894174	1.03906	0.0552765	0.380784	0.517304	19202368	19226555	lncRNA	MGI:1918082
Akt2	chr7	ENSMUSG00000004056.15	3934.81	1.01622	0.0232107	1.01704	0.0243696	0.380954	0.51749	27591552	27640826	protein_coding	MGI:104874
Rela	chr19	ENSMUSG00000024927.8	1965.26	0.982551	-0.0253953	0.983328	-0.0242553	0.38101	0.51752	5637483	5648130	protein_coding	MGI:103290
Btf3l4	chr4	ENSMUSG00000028568.16	1613.94	0.983277	-0.0243306	0.983852	-0.0234873	0.381141	0.517636	108814295	108833614	protein_coding	MGI:1915312
Kctd9	chr14	ENSMUSG00000034327.17	1240.25	1.0247	0.0351953	1.02239	0.0319386	0.381163	0.517636	67715937	67742310	protein_coding	MGI:2145579
Nono	chrX	ENSMUSG00000031311.17	7107.1	1.01271	0.0182274	1.0125	0.017928	0.381253	0.517712	101429318	101448591	protein_coding	MGI:1855692
Prpf4b	chr13	ENSMUSG00000021413.9	2982.89	1.01937	0.0276806	1.01819	0.0260128	0.381405	0.517739	34875302	34906064	protein_coding	MGI:109584
Rangap1	chr15	ENSMUSG00000022391.16	2607.12	0.972215	-0.0406522	0.975231	-0.0361846	0.381384	0.517739	81704248	81745530	protein_coding	MGI:103071
Ralyl	chr3	ENSMUSG00000039717.16	34.2346	1.13941	0.188287	1.03536	0.0501298	0.381407	0.517739	13471655	14182287	protein_coding	MGI:1924147
Zfp469	chr8	ENSMUSG00000043903.4	31.0722	1.10117	0.139036	1.0401	0.0567279	0.38138	0.517739	122258620	122272650	protein_coding	MGI:2684868
Ccdc17	chr4	ENSMUSG00000034035.18	131.99	1.05147	0.072411	1.03616	0.0512533	0.381561	0.517903	116596654	116600266	protein_coding	MGI:1915667
Thada	chr17	ENSMUSG00000024251.10	960.838	0.973906	-0.038145	0.976611	-0.0341434	0.381843	0.518212	84190076	84466205	protein_coding	MGI:3039623
Atp13a1	chr8	ENSMUSG00000031862.11	3543.63	0.983919	-0.023389	0.984079	-0.0231539	0.381856	0.518212	69791163	69807749	protein_coding	MGI:2180801
Hba-a2	chr11	ENSMUSG00000069917.7	3812.11	1.14847	0.199718	1.03419	0.0485008	0.382025	0.518395	32296489	32297298	protein_coding	MGI:96016
Dync1i2	chr2	ENSMUSG00000027012.15	3995.42	0.988354	-0.0168997	0.988651	-0.0164662	0.38224	0.518581	71211706	71263303	protein_coding	MGI:107750
Ripor2	chr13	ENSMUSG00000036006.20	138.517	0.951607	-0.071563	0.965288	-0.0509693	0.382297	0.518581	24501525	24733816	protein_coding	MGI:2444879
Arhgap20	chr9	ENSMUSG00000053199.13	34.9705	0.904743	-0.144421	0.963987	-0.0529147	0.382302	0.518581	51765337	51853856	protein_coding	MGI:2445175
Gm19196	chr12	ENSMUSG00000109975.1	33.1245	1.09058	0.12509	1.0403	0.0569976	0.382287	0.518581	21543307	21554521	transcribed_unprocessed_pseudogene	MGI:5011381
Gm48623	chr13	ENSMUSG00000112941.1	33.7917	1.09021	0.124608	1.03977	0.0562607	0.382331	0.518581	54301959	54312797	lncRNA	MGI:6098220
Apoh	chr11	ENSMUSG00000000049.11	30.2053	0.756071	-0.403406	0.98158	-0.0268216	0.382416	0.518651	108343354	108414396	protein_coding	MGI:88058
2810002D19Rik	chr2	ENSMUSG00000045464.5	231.317	1.04511	0.0636498	1.03671	0.0520144	0.38255	0.518788	94406151	94411682	lncRNA	MGI:1913707
Ppp1ccb	chr7	ENSMUSG00000100153.2	77.213	1.08196	0.113646	1.04023	0.0569061	0.382601	0.518811	119739926	119742226	transcribed_processed_pseudogene	MGI:3647492
Porcn	chrX	ENSMUSG00000031169.13	271.524	1.03029	0.0430529	1.02652	0.0377621	0.382715	0.518909	8193848	8206525	protein_coding	MGI:1890212
Prr3	chr17	ENSMUSG00000038500.15	540.011	0.97772	-0.032506	0.979565	-0.0297875	0.382741	0.518909	35972541	35980236	protein_coding	MGI:1922460
Nop53	chr7	ENSMUSG00000041560.12	3573.79	0.97714	-0.0333625	0.979151	-0.0303966	0.383219	0.519511	15936183	15946074	protein_coding	MGI:2154441
Gins3	chr8	ENSMUSG00000031669.10	109.911	1.05585	0.0784102	1.03723	0.0527355	0.383319	0.519601	95633453	95645060	protein_coding	MGI:1926083
Spopl	chr2	ENSMUSG00000026771.14	679.876	1.02586	0.0368407	1.02311	0.0329573	0.383454	0.519738	23506220	23572106	protein_coding	MGI:1924107
Gtf2ird1	chr5	ENSMUSG00000023079.14	1198.84	1.02133	0.0304538	1.01988	0.0283969	0.383556	0.519831	134357656	134456716	protein_coding	MGI:1861942
Gm5577	chr6	ENSMUSG00000084950.7	25.1174	1.09706	0.133639	1.03934	0.0556663	0.383839	0.520138	87980883	88005471	lncRNA	MGI:3648213
Tigd5	chr15	ENSMUSG00000103906.1	153.387	0.948435	-0.0763791	0.964256	-0.0525116	0.38385	0.520138	75909735	75914535	protein_coding	MGI:2145902
Avpi1	chr19	ENSMUSG00000018821.3	298.207	0.959532	-0.0595975	0.968515	-0.0461533	0.383919	0.520139	42123273	42129059	protein_coding	MGI:1916784
Cep126	chr9	ENSMUSG00000040729.8	528.176	0.972854	-0.0397043	0.976048	-0.0349762	0.383911	0.520139	8076461	8134294	protein_coding	MGI:2680221
1110006O24Rik	chr5	ENSMUSG00000107121.1	56.1644	0.936744	-0.0942731	0.962534	-0.0550905	0.384053	0.520276	115631049	115631816	lncRNA	MGI:1913373
Ipo7	chr7	ENSMUSG00000066232.4	5673.75	0.985219	-0.0214838	0.98581	-0.0206185	0.384114	0.520312	110018274	110056609	protein_coding	MGI:2152414
Cd37	chr7	ENSMUSG00000030798.15	75.0906	1.07993	0.110941	1.0399	0.0564482	0.384176	0.520329	45233632	45239115	protein_coding	MGI:88330
Rdh7	chr10	ENSMUSG00000040134.8	45.8954	0.875055	-0.192555	0.967046	-0.0483437	0.384194	0.520329	127884028	127888817	protein_coding	MGI:1860517
Nup133	chr8	ENSMUSG00000039509.8	842.299	0.973387	-0.0389145	0.976323	-0.0345695	0.384361	0.520469	123897123	123949265	protein_coding	MGI:2442620
5730455P16Rik	chr11	ENSMUSG00000057181.15	1138.57	0.982569	-0.0253693	0.983539	-0.0239456	0.384393	0.520469	80360492	80378034	protein_coding	MGI:1917841
Gm43254	chr3	ENSMUSG00000105957.1	130.54	1.05094	0.0716832	1.0362	0.0512967	0.384399	0.520469	133307518	133310008	lncRNA	MGI:5663391
Cfl2	chr12	ENSMUSG00000062929.8	2625.66	0.98568	-0.0208081	0.986574	-0.0195002	0.384543	0.520618	54858809	54862877	protein_coding	MGI:101763
Cr2	chr1	ENSMUSG00000026616.16	82.973	1.08049	0.111686	1.04161	0.0588114	0.384683	0.520762	195136811	195176716	protein_coding	MGI:88489
Slc30a1	chr1	ENSMUSG00000037434.7	4065.61	1.03333	0.0472979	1.02822	0.0401458	0.384729	0.520779	191906767	191913247	protein_coding	MGI:1345281
Abhd10	chr16	ENSMUSG00000033157.17	441.136	0.969274	-0.0450237	0.973632	-0.0385517	0.384789	0.520814	45729725	45742955	protein_coding	MGI:2442422
Socs4	chr14	ENSMUSG00000048379.9	1787.96	0.983874	-0.0234545	0.984367	-0.0227311	0.38492	0.520945	47276931	47296102	protein_coding	MGI:1914546
Nck2	chr1	ENSMUSG00000066877.11	1036.5	1.02325	0.0331602	1.02137	0.0305021	0.384965	0.520961	43444579	43570515	protein_coding	MGI:1306821
Foxd1	chr13	ENSMUSG00000078302.5	112.509	1.07142	0.0995218	1.03952	0.0559147	0.385072	0.52106	98354242	98359305	protein_coding	MGI:1347463
Dyrk3	chr1	ENSMUSG00000016526.8	108.835	1.05206	0.0732118	1.03624	0.0513572	0.385373	0.521421	131127455	131138340	protein_coding	MGI:1330300
Ppp1r11	chr17	ENSMUSG00000036398.13	1055.47	0.980524	-0.0283751	0.981757	-0.0265619	0.38549	0.521533	36948356	36951741	protein_coding	MGI:1923747
St13	chr15	ENSMUSG00000022403.15	10787.3	1.01356	0.0194328	1.01301	0.0186549	0.385757	0.521758	81363669	81400077	protein_coding	MGI:1917606
Psd3	chr8	ENSMUSG00000030465.19	841.943	1.0343	0.0486546	1.02884	0.0410214	0.385812	0.521758	67689082	68212027	protein_coding	MGI:1918215
F10	chr8	ENSMUSG00000031444.16	39.0551	1.13824	0.18681	1.03495	0.0495553	0.385799	0.521758	13037308	13056676	protein_coding	MGI:103107
Mill2	chr7	ENSMUSG00000040987.15	128.759	1.05224	0.0734627	1.03628	0.0514153	0.385826	0.521758	18839966	18865402	protein_coding	MGI:2179989
Stard5	chr7	ENSMUSG00000046027.17	3752.1	1.02742	0.0390249	1.0242	0.0344905	0.385795	0.521758	83631959	83653127	protein_coding	MGI:2156765
Zfp612	chr8	ENSMUSG00000044676.10	441.09	0.96038	-0.0583223	0.968828	-0.0456873	0.386124	0.522116	110079746	110092741	protein_coding	MGI:2443465
Eno1b	chr18	ENSMUSG00000059040.5	50.3949	0.856108	-0.224135	0.969656	-0.0444549	0.386229	0.522212	48045335	48048412	protein_coding	MGI:3648653
Zfp941	chr7	ENSMUSG00000060314.13	64.9033	1.07683	0.10679	1.03894	0.0551055	0.386759	0.522882	140807449	140822178	protein_coding	MGI:3039601
Vdr	chr15	ENSMUSG00000022479.15	11258.4	1.03355	0.0476115	1.02812	0.0400059	0.386878	0.522965	97854425	97910630	protein_coding	MGI:103076
5730480H06Rik	chr5	ENSMUSG00000029089.8	185.918	0.960666	-0.0578938	0.969208	-0.0451219	0.386908	0.522965	48327952	48414294	protein_coding	MGI:1917842
Tdrd12	chr7	ENSMUSG00000030491.16	22.1695	1.10815	0.148158	1.0379	0.053662	0.386922	0.522965	35469098	35537745	protein_coding	MGI:1919231
Zscan26	chr13	ENSMUSG00000022228.14	1806.33	1.02566	0.0365461	1.02244	0.032019	0.387262	0.523333	21442180	21453730	protein_coding	MGI:3531417
Nans	chr4	ENSMUSG00000028334.10	665.94	1.02715	0.0386503	1.02407	0.0343195	0.387256	0.523333	46489248	46503632	protein_coding	MGI:2149820
Wdr66	chr5	ENSMUSG00000029442.18	78.1293	1.07016	0.0978256	1.0396	0.0560287	0.387433	0.523498	123252102	123327484	protein_coding	MGI:1918495
Arl16	chr11	ENSMUSG00000057594.12	273.514	0.964056	-0.0528104	0.970849	-0.0426813	0.387487	0.523498	120464866	120467607	protein_coding	MGI:1917567
Gm21983	chr7	ENSMUSG00000095538.1	23.7729	0.888435	-0.170662	0.965995	-0.0499125	0.387486	0.523498	27168430	27181086	protein_coding	MGI:5439452
Kansl3	chr1	ENSMUSG00000010453.12	4283.05	1.01815	0.025957	1.01633	0.0233706	0.387617	0.523628	36335730	36369181	protein_coding	MGI:1918055
4930515G01Rik	chr5	ENSMUSG00000092183.1	20.7464	0.894494	-0.160855	0.964313	-0.052426	0.387716	0.523673	114773737	114774983	lncRNA	MGI:1914892
Snhg5	chr9	ENSMUSG00000097195.10	91.8162	0.947045	-0.0784952	0.96449	-0.0521619	0.38772	0.523673	88495268	88523562	lncRNA	MGI:1919905
BC024386	chr7	ENSMUSG00000109628.1	1691.02	0.930413	-0.104056	0.962892	-0.0545547	0.387752	0.523673	140906014	140907983	lncRNA	MGI:2669313
Vps13b	chr15	ENSMUSG00000037646.10	3920.01	0.973005	-0.0394816	0.976325	-0.0345664	0.387848	0.523757	35371160	35931229	protein_coding	MGI:1916380
Mtif2	chr11	ENSMUSG00000020459.14	1276.81	0.981477	-0.0269733	0.982547	-0.025401	0.387987	0.523898	29526408	29545279	protein_coding	MGI:1924034
Tesk1	chr4	ENSMUSG00000028458.12	2590.77	0.979067	-0.03052	0.980632	-0.0282164	0.388117	0.524028	43441939	43448064	protein_coding	MGI:1201675
Taf11	chr17	ENSMUSG00000024218.13	803.344	0.980757	-0.0280331	0.982074	-0.0260962	0.388179	0.524066	27901122	27909844	protein_coding	MGI:1916026
Gtf2e2	chr8	ENSMUSG00000031585.13	531.175	0.970444	-0.0432834	0.974831	-0.0367766	0.388273	0.5241	33731833	33777173	protein_coding	MGI:1915403
Gm13841	chr5	ENSMUSG00000083833.4	101.271	0.936849	-0.0941114	0.962401	-0.05529	0.388268	0.5241	115801677	115802159	processed_pseudogene	MGI:3650890
Slc25a12	chr2	ENSMUSG00000027010.16	4895.48	1.01592	0.0227927	1.01542	0.022078	0.388386	0.524203	71271063	71367749	protein_coding	MGI:1926080
A530016L24Rik	chr12	ENSMUSG00000043122.7	38.5016	1.1502	0.201883	1.03179	0.0451531	0.388417	0.524203	112489448	112499927	protein_coding	MGI:2443020
Dph5	chr3	ENSMUSG00000033554.17	261.529	0.971522	-0.0416808	0.975171	-0.0362735	0.388462	0.524217	115887837	115934361	protein_coding	MGI:1916990
BC065397	chrX	ENSMUSG00000087368.7	65.8086	1.06301	0.0881528	1.03857	0.0546019	0.388606	0.524366	136741824	136803364	lncRNA	MGI:3584520
Ambra1	chr2	ENSMUSG00000040506.16	2872.89	1.01647	0.0235663	1.01523	0.0218051	0.388679	0.524418	91730134	91918849	protein_coding	MGI:2443564
Tmcc2	chr1	ENSMUSG00000042066.16	413.854	1.05115	0.0719644	1.03583	0.0507821	0.388725	0.524435	132356315	132391281	protein_coding	MGI:1916125
Igf1r	chr7	ENSMUSG00000005533.10	11331.4	0.972961	-0.0395466	0.975757	-0.0354058	0.389046	0.524776	67952827	68233668	protein_coding	MGI:96433
Sord	chr2	ENSMUSG00000027227.7	54822.6	0.976264	-0.0346571	0.978479	-0.0313875	0.389041	0.524776	122234749	122265340	protein_coding	MGI:98266
Endod1	chr9	ENSMUSG00000037419.9	1889.03	1.0364	0.0515788	1.03002	0.0426706	0.38921	0.524951	14353990	14381507	protein_coding	MGI:1919196
Acat1	chr9	ENSMUSG00000032047.5	20262.1	0.970101	-0.0437927	0.974105	-0.0378513	0.389344	0.525086	53580522	53610382	protein_coding	MGI:87870
Gm4524	chr16	ENSMUSG00000090257.1	42.9156	0.924934	-0.112578	0.962327	-0.0554003	0.390193	0.526185	25956475	25960342	lncRNA	MGI:3782709
Stat2	chr10	ENSMUSG00000040033.16	1089.37	1.03091	0.0439193	1.02654	0.0377906	0.390305	0.526289	128270559	128292849	protein_coding	MGI:103039
Bag4	chr8	ENSMUSG00000037316.9	2202.67	1.01473	0.0210941	1.0142	0.0203368	0.390386	0.526352	25764538	25785287	protein_coding	MGI:1914634
Cwc25	chr11	ENSMUSG00000018541.10	747.102	0.979218	-0.0302985	0.980829	-0.0279259	0.39052	0.526441	97745481	97766556	protein_coding	MGI:1914730
Nmnat3	chr9	ENSMUSG00000032456.13	698.809	1.0232	0.033083	1.02125	0.0303348	0.390498	0.526441	98287435	98420438	protein_coding	MGI:1921330
Crtc1	chr8	ENSMUSG00000003575.13	1180.39	1.02272	0.0324133	1.02019	0.0288322	0.390666	0.526591	70382355	70439579	protein_coding	MGI:2142523
Snrnp35	chr5	ENSMUSG00000029402.8	296.474	0.966868	-0.0486097	0.972467	-0.0402787	0.390784	0.526705	124483134	124491124	protein_coding	MGI:1923417
Tceal5	chrX	ENSMUSG00000054034.10	24.1423	1.10983	0.150345	1.03706	0.0525004	0.391026	0.526985	136200948	136203876	protein_coding	MGI:3036236
Myom1	chr17	ENSMUSG00000024049.15	170.817	1.05065	0.0712876	1.03543	0.0502321	0.391115	0.527012	71002633	71126856	protein_coding	MGI:1341430
Ociad2	chr5	ENSMUSG00000029153.11	374.601	1.04398	0.0620923	1.03298	0.0468116	0.391107	0.527012	73322199	73341028	protein_coding	MGI:1916377
Gm42732	chr5	ENSMUSG00000107331.1	88.4326	1.05853	0.0820589	1.03775	0.0534576	0.391441	0.527405	73311364	73312560	TEC	MGI:5662869
4930506C21Rik	chr17	ENSMUSG00000087478.1	37.967	0.922852	-0.11583	0.962638	-0.054934	0.39153	0.527478	8293366	8311080	lncRNA	MGI:1922310
Pias1	chr9	ENSMUSG00000032405.10	1580.5	1.01651	0.0236222	1.01579	0.0226093	0.391657	0.527603	62878368	62987924	protein_coding	MGI:1913125
Katna1	chr10	ENSMUSG00000019794.13	860.236	0.978313	-0.0316322	0.980134	-0.0289485	0.391739	0.527668	7726000	7763150	protein_coding	MGI:1344353
Hcn2	chr10	ENSMUSG00000020331.9	77.4704	0.946036	-0.0800325	0.964474	-0.0521856	0.391823	0.527735	79716634	79736108	protein_coding	MGI:1298210
Sdcbp2	chr2	ENSMUSG00000027456.8	22.2473	1.10632	0.145772	1.03758	0.0532236	0.391956	0.527868	151572622	151590005	protein_coding	MGI:2385156
Crtc3	chr7	ENSMUSG00000030527.15	1075.04	1.02321	0.0330998	1.02116	0.0302143	0.392142	0.528072	80586627	80688877	protein_coding	MGI:1917711
Klk1	chr7	ENSMUSG00000063903.5	78000.2	0.97171	-0.0414021	0.975333	-0.0360326	0.392441	0.528428	44225360	44229618	protein_coding	MGI:102850
Ppm1m	chr9	ENSMUSG00000020253.15	487.111	1.03592	0.050913	1.02934	0.0417259	0.392553	0.528517	106194947	106199746	protein_coding	MGI:1915155
Cdc25a	chr9	ENSMUSG00000032477.14	634.09	0.967636	-0.0474643	0.972842	-0.0397223	0.392575	0.528517	109875579	109893895	protein_coding	MGI:103198
Gm17753	chr15	ENSMUSG00000115867.1	112.318	0.953092	-0.0693133	0.966041	-0.0498443	0.392614	0.528522	79015329	79025782	lncRNA	MGI:5009838
D630039A03Rik	chr4	ENSMUSG00000052117.5	1406.68	1.04348	0.061405	1.03315	0.0470431	0.392768	0.528597	57908483	57916297	protein_coding	MGI:2442889
Rps19-ps7	chr2	ENSMUSG00000080006.4	31.2391	1.15563	0.208673	1.03177	0.0451146	0.392764	0.528597	140073032	140073469	processed_pseudogene	MGI:3652235
Gm12254	chr11	ENSMUSG00000085342.1	25.647	0.908388	-0.13862	0.963318	-0.0539154	0.392773	0.528597	58508791	58509261	processed_pseudogene	MGI:3650324
mt-Nd3	chrM	ENSMUSG00000064360.1	1477.47	1.03913	0.0553693	1.03028	0.0430318	0.392807	0.528598	9459	9806	protein_coding	MGI:102499
Nradd	chr9	ENSMUSG00000032491.14	61.3679	1.06993	0.0975219	1.03886	0.0550069	0.392892	0.528665	110621135	110624452	protein_coding	MGI:1914419
Col5a2	chr1	ENSMUSG00000026042.16	2240.48	0.964665	-0.0519002	0.971248	-0.0420878	0.392981	0.528739	45374321	45503282	protein_coding	MGI:88458
Gm15663	chr10	ENSMUSG00000085282.8	32.0811	0.906873	-0.141027	0.963994	-0.0529047	0.393196	0.528983	105573953	105583874	lncRNA	MGI:3783105
Mink1	chr11	ENSMUSG00000020827.18	7095.99	1.01664	0.0238096	1.01486	0.0212833	0.393304	0.529071	70562881	70614483	protein_coding	MGI:1355329
Ptgfrn	chr3	ENSMUSG00000027864.9	1070.32	1.03059	0.0434711	1.02629	0.0374398	0.393331	0.529071	101040232	101110278	protein_coding	MGI:1277114
Naip2	chr13	ENSMUSG00000078945.10	138.828	1.04497	0.0634581	1.03373	0.0478543	0.393386	0.529099	100144063	100202092	protein_coding	MGI:1298226
Glmp	chr3	ENSMUSG00000001418.13	5463.42	0.984661	-0.0223004	0.985387	-0.0212383	0.393547	0.529131	88325023	88331313	protein_coding	MGI:1913318
Rchy1	chr5	ENSMUSG00000029397.15	1176.25	0.98101	-0.02766	0.981655	-0.0267118	0.393505	0.529131	91948904	91963068	protein_coding	MGI:1915348
4930579K19Rik	chr9	ENSMUSG00000051074.4	21.4904	1.11779	0.160644	1.03624	0.0513514	0.393539	0.529131	98562229	98563611	lncRNA	MGI:1923131
Gm12356	chr11	ENSMUSG00000085955.1	25.5818	1.11342	0.155001	1.03585	0.0508122	0.39353	0.529131	98682921	98683415	lncRNA	MGI:3651195
Twistnb	chr12	ENSMUSG00000020561.8	634.469	0.97072	-0.0428732	0.974758	-0.0368835	0.393801	0.52939	33429635	33441392	protein_coding	MGI:106292
Angptl6	chr9	ENSMUSG00000038742.7	51.2106	1.07031	0.0980352	1.03901	0.0552103	0.393808	0.52939	20873808	20879727	protein_coding	MGI:1917976
Kcnk2	chr1	ENSMUSG00000037624.15	134.82	0.924592	-0.113111	0.962909	-0.0545279	0.393847	0.529396	189207930	189402273	protein_coding	MGI:109366
Rbms3	chr9	ENSMUSG00000039607.16	1204.56	1.03596	0.0509634	1.02938	0.04177	0.393928	0.529458	116572746	117872584	protein_coding	MGI:2444477
Gm47920	chr14	ENSMUSG00000114709.1	30.5491	0.904627	-0.144605	0.964147	-0.052675	0.394487	0.530163	25459980	25462387	lncRNA	MGI:6097174
Phf10	chr17	ENSMUSG00000023883.13	1664.67	1.01697	0.0242729	1.01436	0.0205735	0.394583	0.530192	14945009	14961273	protein_coding	MGI:1919307
Zfp623	chr15	ENSMUSG00000050846.9	654.43	1.02816	0.0400598	1.02471	0.0352179	0.394612	0.530192	75940952	75949400	protein_coding	MGI:1926084
Zfp58	chr13	ENSMUSG00000071291.10	122.96	1.0432	0.0610143	1.03269	0.0464057	0.394573	0.530192	67490167	67500555	protein_coding	MGI:99205
Thumpd3	chr6	ENSMUSG00000030264.14	785.714	0.978583	-0.0312334	0.98002	-0.0291172	0.394683	0.530241	113046225	113068273	protein_coding	MGI:1277973
Hspa1a	chr17	ENSMUSG00000091971.3	879.154	1.05945	0.0833126	1.03759	0.0532343	0.394798	0.530349	34969190	34972156	protein_coding	MGI:96244
9530026P05Rik	chr6	ENSMUSG00000097462.7	92.7061	0.940969	-0.0877815	0.96386	-0.0531044	0.394966	0.530529	92940329	93272979	lncRNA	MGI:1924659
Tmcc1	chr6	ENSMUSG00000030126.17	774.537	1.02153	0.0307332	1.01992	0.0284565	0.395187	0.530779	116018611	116193486	protein_coding	MGI:2442368
Emc2	chr15	ENSMUSG00000022337.7	1866.35	0.980586	-0.0282845	0.981934	-0.0263016	0.395487	0.531089	43477229	43527763	protein_coding	MGI:1913986
Tyk2	chr9	ENSMUSG00000032175.11	1142.13	1.01678	0.0240077	1.01612	0.023065	0.395454	0.531089	21104068	21131243	protein_coding	MGI:1929470
Slc25a3	chr10	ENSMUSG00000061904.12	34848.6	1.01415	0.020276	1.01199	0.0171925	0.395586	0.531175	91116574	91124059	protein_coding	MGI:1353498
Wasl	chr6	ENSMUSG00000029684.14	6629.03	1.01266	0.0181544	1.01205	0.0172781	0.396262	0.531947	24613805	24665009	protein_coding	MGI:1920428
Tmprss4	chr9	ENSMUSG00000032091.15	30.2924	0.907966	-0.13929	0.964145	-0.0526787	0.396264	0.531947	45172726	45204092	protein_coding	MGI:2384877
Isg20l2	chr3	ENSMUSG00000048039.8	833.351	0.976743	-0.0339491	0.978835	-0.0308624	0.39622	0.531947	87930314	87940686	protein_coding	MGI:2140076
Lrrc56	chr7	ENSMUSG00000038637.15	500.024	1.03281	0.0465714	1.02732	0.0388902	0.396571	0.532313	141194157	141210055	protein_coding	MGI:1917802
Olfr1396	chr11	ENSMUSG00000047511.6	54.9362	1.09728	0.133936	1.03821	0.054105	0.396685	0.532373	49109982	49114874	protein_coding	MGI:3031230
Gm10123	chr9	ENSMUSG00000062933.7	90.9251	0.939458	-0.0900999	0.96339	-0.0538082	0.396656	0.532373	96895658	96896147	processed_pseudogene	MGI:3704342
Trp63	chr16	ENSMUSG00000022510.14	93.1686	1.06005	0.0841268	1.03731	0.0528515	0.396782	0.532421	25683763	25892102	protein_coding	MGI:1330810
Efna5	chr17	ENSMUSG00000048915.12	599.848	1.0261	0.0371741	1.02345	0.0334457	0.39679	0.532421	62604184	62881317	protein_coding	MGI:107444
Mau2	chr8	ENSMUSG00000031858.16	2450.2	0.982753	-0.0250986	0.983338	-0.0242402	0.397009	0.532622	70016123	70042734	protein_coding	MGI:1921799
Rian	chr12	ENSMUSG00000097451.11	32.3258	1.08499	0.117688	1.03868	0.0547506	0.396996	0.532622	109603808	109661716	lncRNA	MGI:1922995
Pym1	chr10	ENSMUSG00000064030.15	429.402	0.9768	-0.0338645	0.978991	-0.030632	0.397077	0.532667	128747889	128766564	protein_coding	MGI:1925678
Aff1	chr5	ENSMUSG00000029313.18	7304.25	1.02179	0.0310947	1.01672	0.023924	0.397137	0.5327	103692374	103855322	protein_coding	MGI:1100819
Casp8	chr1	ENSMUSG00000026029.14	1198.28	0.971111	-0.042292	0.974593	-0.0371275	0.397458	0.533019	58795374	58847503	protein_coding	MGI:1261423
Gba2	chr4	ENSMUSG00000028467.15	532.407	0.972571	-0.040125	0.976048	-0.0349765	0.397428	0.533019	43566928	43578873	protein_coding	MGI:2654325
Gm12326	chr11	ENSMUSG00000085251.1	36.3979	1.13763	0.186035	1.03272	0.0464538	0.397478	0.533019	71739397	71740466	lncRNA	MGI:3651350
Cbfa2t3	chr8	ENSMUSG00000006362.16	876	0.966757	-0.0487743	0.972407	-0.0403681	0.39767	0.53323	122625141	122699109	protein_coding	MGI:1338013
Gm36684	chr17	ENSMUSG00000117278.1	21.3618	1.12375	0.168315	1.03501	0.0496422	0.397727	0.53326	13330748	13333842	lncRNA	MGI:5595843
Neil2	chr14	ENSMUSG00000035121.6	85.5983	0.918615	-0.122468	0.963394	-0.0538018	0.397789	0.533296	63182443	63193856	protein_coding	MGI:2686058
Ulk2	chr11	ENSMUSG00000004798.14	2419.15	0.981018	-0.0276483	0.982262	-0.0258196	0.397932	0.533442	61775649	61855073	protein_coding	MGI:1352758
Ndrg1	chr15	ENSMUSG00000005125.13	117908	0.937224	-0.0935343	0.963592	-0.0535059	0.398112	0.533636	66929318	66969640	protein_coding	MGI:1341799
Racgap1	chr15	ENSMUSG00000023015.14	538.085	1.05266	0.0740455	1.03588	0.0508591	0.398373	0.533936	99620496	99651656	protein_coding	MGI:1349423
Cntn3	chr6	ENSMUSG00000030075.10	28.9388	1.10243	0.140684	1.03725	0.0527595	0.398405	0.533936	102162655	102573101	protein_coding	MGI:99534
Tmem25	chr9	ENSMUSG00000002032.17	2178.91	1.03348	0.0475138	1.02935	0.0417353	0.398927	0.534497	44793769	44799307	protein_coding	MGI:1918937
Ccnl2	chr4	ENSMUSG00000029068.16	2159.39	1.02981	0.0423762	1.02604	0.0370886	0.398925	0.534497	155812489	155824543	protein_coding	MGI:1927119
Hs6st1	chr1	ENSMUSG00000045216.7	10328.1	1.02327	0.0331879	1.02113	0.0301635	0.398867	0.534497	36068400	36106446	protein_coding	MGI:1354958
Mgat1	chr11	ENSMUSG00000020346.16	5063.23	1.01915	0.0273601	1.018	0.0257435	0.399589	0.535337	49244191	49263030	protein_coding	MGI:96973
Cenpu	chr8	ENSMUSG00000031629.14	70.4817	0.922544	-0.116311	0.963396	-0.0537987	0.399713	0.535457	46552028	46580007	protein_coding	MGI:1919126
Srpx	chrX	ENSMUSG00000090084.7	113.253	1.07404	0.103043	1.03854	0.0545626	0.400095	0.535922	10037977	10117709	protein_coding	MGI:1858306
Katnb1	chr8	ENSMUSG00000031787.8	848.917	0.979331	-0.030132	0.981107	-0.0275171	0.400146	0.535943	95081186	95103149	protein_coding	MGI:1921437
Pcnx3	chr19	ENSMUSG00000054874.12	4469.69	0.985819	-0.020605	0.986465	-0.0196604	0.400191	0.535956	5664635	5688908	protein_coding	MGI:1861733
Rpl36-ps12	chr6	ENSMUSG00000091845.1	34.4863	0.916139	-0.126361	0.964112	-0.0527274	0.400291	0.536043	108140120	108140509	processed_pseudogene	MGI:3782787
Mlh3	chr12	ENSMUSG00000021245.15	1055.98	0.982659	-0.0252368	0.983635	-0.0238054	0.400423	0.536111	85234520	85270599	protein_coding	MGI:1353455
Tcerg1	chr18	ENSMUSG00000024498.16	1362.35	0.9799	-0.0292932	0.981195	-0.0273881	0.400411	0.536111	42511487	42575793	protein_coding	MGI:1926421
Prss36	chr7	ENSMUSG00000070371.11	246.79	1.02951	0.0419571	1.02563	0.0365049	0.400446	0.536111	127932638	127946725	protein_coding	MGI:1924863
Lnx1	chr5	ENSMUSG00000029228.15	473.136	1.032	0.045445	1.02729	0.0388437	0.400523	0.536121	74592447	74702912	protein_coding	MGI:1278335
Ccnb2	chr9	ENSMUSG00000032218.7	359.335	1.06825	0.095253	1.03833	0.0542629	0.400508	0.536121	70407692	70421547	protein_coding	MGI:88311
Plpp3	chr4	ENSMUSG00000028517.8	4267.13	1.02229	0.0317986	1.02034	0.029057	0.400592	0.536167	105157347	105232764	protein_coding	MGI:1915166
Ntpcr	chr8	ENSMUSG00000031851.14	389.555	1.03231	0.0458819	1.02734	0.0389101	0.400691	0.536253	125729963	125748235	protein_coding	MGI:1913816
Gm13835	chr6	ENSMUSG00000086922.2	33.0094	1.08733	0.120789	1.03849	0.0544865	0.401086	0.536734	31141979	31142663	processed_pseudogene	MGI:3650921
Stxbp4	chr11	ENSMUSG00000020546.14	1561.86	1.02477	0.0352979	1.02252	0.0321327	0.401191	0.536782	90476492	90638084	protein_coding	MGI:1342296
Wbp4	chr14	ENSMUSG00000022023.6	1219.54	0.98299	-0.024751	0.98391	-0.0234017	0.401177	0.536782	79459937	79481520	protein_coding	MGI:109568
Gm20045	chr1	ENSMUSG00000103983.1	75.7306	1.06276	0.0878128	1.03725	0.0527648	0.401267	0.536837	171320601	171326177	lncRNA	MGI:5012230
Pon3	chr6	ENSMUSG00000029759.9	596.262	1.02629	0.0374334	1.02337	0.0333328	0.401396	0.536898	5220852	5256286	protein_coding	MGI:106686
Pwp2	chr10	ENSMUSG00000032834.11	566.2	1.0276	0.0392748	1.02528	0.0360235	0.401418	0.536898	78170909	78185149	protein_coding	MGI:1341200
Arntl2	chr6	ENSMUSG00000040187.15	29.2683	1.09957	0.136939	1.03666	0.051947	0.401359	0.536898	146796055	146833529	protein_coding	MGI:2684845
Zfp790	chr7	ENSMUSG00000011427.16	585.444	1.02113	0.0301599	1.02347	0.0334685	0.401601	0.53705	29816114	29831005	protein_coding	MGI:1923431
Cope	chr8	ENSMUSG00000055681.14	3082.66	0.986622	-0.0194312	0.987046	-0.0188109	0.401584	0.53705	70302518	70312993	protein_coding	MGI:1891702
Gpld1	chr13	ENSMUSG00000021340.13	199.343	0.958747	-0.0607784	0.968467	-0.046225	0.401778	0.537194	24943152	24992501	protein_coding	MGI:106604
Pank2	chr2	ENSMUSG00000037514.17	1396.54	1.01953	0.0279068	1.01825	0.0260852	0.401768	0.537194	131262495	131299188	protein_coding	MGI:1921700
Impdh2	chr9	ENSMUSG00000062867.13	1640.81	1.01851	0.0264634	1.01746	0.024967	0.401861	0.537211	108560286	108565584	protein_coding	MGI:109367
Scarna2	chr3	ENSMUSG00000088185.1	26.3336	0.908605	-0.138274	0.965365	-0.0508542	0.401861	0.537211	108554338	108554751	scaRNA	MGI:3819484
Abcc2	chr19	ENSMUSG00000025194.5	13463	1.0335	0.0475332	1.02785	0.0396311	0.401952	0.537287	43782192	43840740	protein_coding	MGI:1352447
Trrap	chr5	ENSMUSG00000045482.16	4913.27	1.02898	0.0412108	1.02558	0.0364447	0.402185	0.537505	144767732	144859778	protein_coding	MGI:2153272
Gm10136	chr19	ENSMUSG00000063754.7	34.4758	0.912419	-0.132232	0.964512	-0.0521284	0.402172	0.537505	29003408	29003842	processed_pseudogene	MGI:3704242
Arhgap11a	chr2	ENSMUSG00000041219.14	766.164	1.0395	0.055885	1.03037	0.043162	0.402245	0.537538	113831492	113848661	protein_coding	MGI:2444300
Dis3l	chr9	ENSMUSG00000032396.17	1719.66	0.984594	-0.0223985	0.982912	-0.0248657	0.402316	0.537586	64306756	64341288	protein_coding	MGI:2143272
Atp4a	chr7	ENSMUSG00000005553.14	1546.68	0.970603	-0.0430469	0.974126	-0.0378193	0.402495	0.53774	30712209	30725534	protein_coding	MGI:88113
Mthfr	chr4	ENSMUSG00000029009.17	1501.76	1.04615	0.0650846	1.03332	0.0472833	0.402505	0.53774	148039077	148059551	protein_coding	MGI:106639
Plg	chr17	ENSMUSG00000059481.5	36.7535	0.750935	-0.413239	0.98381	-0.0235489	0.402536	0.53774	12378608	12419385	protein_coding	MGI:97620
Rpl10-ps3	chr9	ENSMUSG00000058443.5	132.186	1.08751	0.121029	1.03724	0.0527468	0.402593	0.53777	50344201	50344968	protein_coding	MGI:3704336
A730020E08Rik	chr6	ENSMUSG00000097924.2	44.1192	0.929052	-0.106168	0.960489	-0.0581588	0.402771	0.537961	61172293	61180810	lncRNA	MGI:2444999
Chic2	chr5	ENSMUSG00000029229.8	570.482	1.02555	0.0363931	1.02302	0.0328283	0.402837	0.538002	74997988	75044774	protein_coding	MGI:1921527
Tent2	chr13	ENSMUSG00000042167.6	787.792	0.97753	-0.0327877	0.979501	-0.0298812	0.403083	0.538236	93146282	93192385	protein_coding	MGI:2140950
Cldn4	chr5	ENSMUSG00000047501.3	988.917	1.03794	0.0537245	1.03013	0.0428329	0.403054	0.538236	134945119	134946934	protein_coding	MGI:1313314
Gm9493	chr19	ENSMUSG00000044424.4	44.1593	1.07413	0.103167	1.03814	0.0539999	0.403394	0.538606	23619749	23620319	processed_pseudogene	MGI:3779903
Sdhaf4	chr1	ENSMUSG00000026154.4	372.378	0.968374	-0.0463635	0.973394	-0.0389041	0.403483	0.538678	23995939	24005656	protein_coding	MGI:1915252
Abcb6	chr1	ENSMUSG00000026198.15	400.573	0.968101	-0.0467701	0.973377	-0.038929	0.403686	0.538809	75171717	75180392	protein_coding	MGI:1921354
Psip1	chr4	ENSMUSG00000028484.16	1444.58	0.983126	-0.0245517	0.98394	-0.0233572	0.403625	0.538809	83455680	83486459	protein_coding	MGI:2142116
Gm20604	chr12	ENSMUSG00000041716.7	235.907	0.965792	-0.0502163	0.972076	-0.0408592	0.403687	0.538809	102741732	102758672	protein_coding	MGI:5305180
Olfr558	chr7	ENSMUSG00000070423.6	127.787	0.950927	-0.0725939	0.966174	-0.0496454	0.403739	0.538832	102702215	102712064	protein_coding	MGI:3030392
Tmem120b	chr5	ENSMUSG00000054434.14	285.118	0.95452	-0.0671521	0.967283	-0.0479901	0.403823	0.538898	123068415	123117749	protein_coding	MGI:3603158
Gch1	chr14	ENSMUSG00000037580.10	88.8173	0.9371	-0.0937244	0.963663	-0.0533989	0.403959	0.539033	47153895	47189413	protein_coding	MGI:95675
Ncam1	chr9	ENSMUSG00000039542.16	744.336	1.03994	0.0565009	1.02886	0.0410526	0.403999	0.539039	49502136	49798925	protein_coding	MGI:97281
Rad51	chr2	ENSMUSG00000027323.10	143.489	1.07588	0.105521	1.03834	0.0542837	0.40436	0.539473	119112793	119147445	protein_coding	MGI:97890
Loxl4	chr19	ENSMUSG00000025185.14	808.965	0.918605	-0.122483	0.963845	-0.0531272	0.40442	0.539507	42593982	42612813	protein_coding	MGI:1914823
D330041H03Rik	chr17	ENSMUSG00000073437.10	109.327	0.942335	-0.0856882	0.964384	-0.0523209	0.404551	0.539635	24404649	24414542	lncRNA	MGI:3603827
Smarcd1	chr15	ENSMUSG00000023018.5	1196.18	0.979745	-0.0295217	0.981395	-0.0270935	0.404776	0.539888	99702129	99713991	protein_coding	MGI:1933623
Ifi44	chr3	ENSMUSG00000028037.13	875.467	1.03521	0.0499296	1.02891	0.0411098	0.405094	0.540229	151730922	151749960	protein_coding	MGI:2443016
Zfand3	chr17	ENSMUSG00000044477.12	4072.08	0.989431	-0.0153293	0.98967	-0.0149811	0.405101	0.540229	30004733	30210828	protein_coding	MGI:1096572
Ten1	chr11	ENSMUSG00000020778.12	279.966	1.03451	0.048944	1.02794	0.0397606	0.405284	0.540426	116198855	116215318	protein_coding	MGI:1916785
Ctsw	chr19	ENSMUSG00000024910.5	26.1932	1.11262	0.153961	1.03474	0.0492733	0.405356	0.540428	5465043	5468507	protein_coding	MGI:1338045
Vps13a	chr19	ENSMUSG00000046230.11	2485.69	1.02819	0.0401026	1.02462	0.0350951	0.405352	0.540428	16615366	16780933	protein_coding	MGI:2444304
B230118H07Rik	chr2	ENSMUSG00000027165.16	940.805	0.978893	-0.0307768	0.98063	-0.0282191	0.405451	0.540508	101560781	101649532	protein_coding	MGI:1915420
Mad2l1bp	chr17	ENSMUSG00000034509.9	381.368	0.973905	-0.0381463	0.976849	-0.0337923	0.405506	0.540534	46147387	46153553	protein_coding	MGI:1913841
Rhbdd1	chr1	ENSMUSG00000026142.15	806.666	0.977983	-0.0321184	0.979912	-0.0292762	0.405544	0.540538	82316452	82445366	protein_coding	MGI:1924117
H2-DMb2	chr17	ENSMUSG00000037548.15	50.7512	1.08533	0.11814	1.03775	0.0534557	0.405588	0.54055	34143307	34151555	protein_coding	MGI:95923
Ubr5	chr15	ENSMUSG00000037487.7	10400	0.98078	-0.0279989	0.981941	-0.0262917	0.405654	0.540591	37967328	38078854	protein_coding	MGI:1918040
Dera	chr6	ENSMUSG00000030225.11	2458.79	0.977675	-0.0325738	0.979175	-0.0303614	0.40576	0.540685	137754546	137857340	protein_coding	MGI:1913762
Ppt1	chr4	ENSMUSG00000028657.14	4376.52	0.982137	-0.0260039	0.983225	-0.0244067	0.405836	0.540739	122836242	122859175	protein_coding	MGI:1298204
Yaf2	chr15	ENSMUSG00000022634.9	822.837	1.02424	0.0345521	1.02175	0.0310454	0.405966	0.540845	93284278	93336935	protein_coding	MGI:1914307
Zc3h15	chr2	ENSMUSG00000027091.14	2512.51	0.984797	-0.0221012	0.985479	-0.0211025	0.406063	0.540845	83644435	83664622	protein_coding	MGI:1919747
Il6ra	chr3	ENSMUSG00000027947.11	345.485	1.04225	0.0596967	1.03179	0.045154	0.406091	0.540845	89864059	89913196	protein_coding	MGI:105304
Grip1	chr10	ENSMUSG00000034813.18	363.393	0.96805	-0.0468465	0.973617	-0.0385739	0.405987	0.540845	119453830	120087261	protein_coding	MGI:1921303
Trim14	chr4	ENSMUSG00000039853.18	94.0943	1.05586	0.0784215	1.03639	0.0515631	0.406039	0.540845	46493781	46536141	protein_coding	MGI:1921985
Pgam1	chr19	ENSMUSG00000011752.7	6496.05	0.970567	-0.043101	0.967016	-0.0483884	0.406195	0.540937	41911923	41918660	protein_coding	MGI:97552
Brd4	chr17	ENSMUSG00000024002.18	5873.21	1.022	0.0314013	1.02025	0.0289275	0.406282	0.541006	32196274	32284722	protein_coding	MGI:1888520
Aadac	chr3	ENSMUSG00000027761.4	4883.69	1.01605	0.0229679	1.01535	0.0219756	0.406486	0.541231	60025717	60040160	protein_coding	MGI:1915008
Entpd2	chr2	ENSMUSG00000015085.8	378.021	0.972043	-0.0409074	0.975855	-0.0352614	0.406657	0.541379	25395874	25401321	protein_coding	MGI:1096863
Rasl2-9	chr7	ENSMUSG00000083649.5	48.2814	0.932378	-0.101013	0.96368	-0.0533739	0.406703	0.541379	5124938	5125950	protein_coding	MGI:104605
Gm11478	chr11	ENSMUSG00000083992.1	96.9187	1.1356	0.183452	1.03182	0.0451879	0.40669	0.541379	86630428	86631026	processed_pseudogene	MGI:3650888
Brd2	chr17	ENSMUSG00000024335.20	8211.13	1.01748	0.0249946	1.01649	0.0235948	0.407015	0.541747	34112023	34122634	protein_coding	MGI:99495
Txnrd1	chr10	ENSMUSG00000020250.10	8594.89	1.03553	0.0503677	1.03199	0.0454267	0.407141	0.541869	82833951	82897712	protein_coding	MGI:1354175
Ric8b	chr10	ENSMUSG00000035620.15	916.858	0.975367	-0.0359836	0.977965	-0.0321446	0.407453	0.542238	84917616	85018337	protein_coding	MGI:2682307
Pwp1	chr10	ENSMUSG00000001785.13	744.246	0.978132	-0.0318985	0.980025	-0.0291096	0.4077	0.542425	85829494	85889096	protein_coding	MGI:1914735
Entpd8	chr2	ENSMUSG00000036813.11	385.934	0.961534	-0.0565897	0.970148	-0.0437233	0.407654	0.542425	25080304	25085716	protein_coding	MGI:1919340
Psmg4	chr13	ENSMUSG00000071451.10	266.608	1.03228	0.045834	1.02704	0.0384957	0.407677	0.542425	34162964	34178173	protein_coding	MGI:1916916
Gm45838	chr7	ENSMUSG00000108825.1	108.58	1.09629	0.132629	1.03632	0.0514707	0.408066	0.542865	83633371	83635817	TEC	MGI:5804953
Eef1aknmt	chr1	ENSMUSG00000026694.19	491.963	1.03383	0.0480047	1.02777	0.0395231	0.408181	0.542924	162532127	162548551	protein_coding	MGI:1918699
Rara	chr11	ENSMUSG00000037992.16	1456.64	1.02335	0.0333023	1.02112	0.0301542	0.408169	0.542924	98927818	98974942	protein_coding	MGI:97856
Gm15787	chr5	ENSMUSG00000086247.7	31.8522	1.09163	0.126482	1.03751	0.0531295	0.408399	0.543166	110154400	110176504	lncRNA	MGI:3783229
Snx3	chr10	ENSMUSG00000019804.12	6447.05	0.984422	-0.0226508	0.985756	-0.0206978	0.408456	0.543195	42502030	42535381	protein_coding	MGI:1860188
Asf1a	chr10	ENSMUSG00000019857.7	599.454	0.978078	-0.031979	0.979989	-0.0291628	0.408653	0.543411	53596757	53609225	protein_coding	MGI:1913653
Spata33	chr8	ENSMUSG00000048478.7	182.864	1.05073	0.0713861	1.03459	0.0490562	0.408766	0.543515	123212832	123222046	protein_coding	MGI:2444920
Arhgef4	chr1	ENSMUSG00000037509.21	100.492	1.05824	0.0816646	1.03627	0.0513993	0.409303	0.544181	34678188	34813309	protein_coding	MGI:2442507
Nhlrc1	chr13	ENSMUSG00000044231.3	104.668	1.05651	0.0793043	1.03583	0.0507821	0.409447	0.544326	47012557	47014850	protein_coding	MGI:2145264
Ino80	chr2	ENSMUSG00000034154.15	1440.11	1.01618	0.0231547	1.01554	0.0222514	0.409932	0.544923	119373042	119477687	protein_coding	MGI:1915392
Zscan12	chr13	ENSMUSG00000036721.14	280.864	1.03534	0.0501008	1.02862	0.0407144	0.409969	0.544926	21362820	21372289	protein_coding	MGI:1099444
Gprc5b	chr7	ENSMUSG00000008734.9	1574.77	0.966428	-0.0492654	0.972172	-0.0407166	0.410251	0.545159	118972047	118995211	protein_coding	MGI:1927596
Prpf39	chr12	ENSMUSG00000035597.19	838.161	1.04008	0.0566889	1.02861	0.0406983	0.410204	0.545159	65036333	65063386	protein_coding	MGI:104602
Hnrnpm	chr17	ENSMUSG00000059208.15	5176.21	1.01419	0.0203243	1.01364	0.0195508	0.410242	0.545159	33646233	33686860	protein_coding	MGI:1926465
Gm8834	chr10	ENSMUSG00000110935.1	74.2288	0.896434	-0.157731	0.967844	-0.0471543	0.410733	0.545752	34898256	34898820	processed_pseudogene	MGI:3646859
Pramef8	chr4	ENSMUSG00000046862.14	523.801	0.972486	-0.0402506	0.97601	-0.0350327	0.41077	0.545754	143412426	143421091	protein_coding	MGI:2140473
Prkdc	chr16	ENSMUSG00000022672.8	1021.29	0.969581	-0.0445667	0.974325	-0.0375253	0.41083	0.545779	15637866	15842235	protein_coding	MGI:104779
Efna4	chr3	ENSMUSG00000028040.7	138.046	1.04502	0.0635276	1.03254	0.0462007	0.410878	0.545779	89333390	89338028	protein_coding	MGI:106643
Eef1d	chr15	ENSMUSG00000055762.16	3248.98	1.01201	0.0172203	1.01225	0.01757	0.410895	0.545779	75894205	75909556	protein_coding	MGI:1913906
Cyp2c23	chr19	ENSMUSG00000025197.9	1449.21	1.04151	0.0586762	1.03131	0.0444764	0.41112	0.546031	44005022	44029208	protein_coding	MGI:1888897
Mkrn3	chr7	ENSMUSG00000070527.3	30.9921	1.09549	0.131579	1.03592	0.0509115	0.411166	0.546044	62417593	62420139	protein_coding	MGI:2181178
Gm3222	chr17	ENSMUSG00000079311.1	60.2298	1.07042	0.0981797	1.03752	0.0531416	0.411298	0.546173	14709066	14710055	processed_pseudogene	MGI:3781401
Cd163	chr6	ENSMUSG00000008845.9	30.8882	1.0867	0.119958	1.03716	0.0526381	0.411367	0.546218	124304656	124330527	protein_coding	MGI:2135946
Kif7	chr7	ENSMUSG00000050382.14	85.9139	1.04862	0.0684943	1.03391	0.0481071	0.411515	0.54632	79698098	79715720	protein_coding	MGI:1098239
B4galt3	chr1	ENSMUSG00000052423.14	1212.75	1.02618	0.0372873	1.02335	0.0332926	0.4115	0.54632	171270328	171276896	protein_coding	MGI:1928767
Cavin3	chr7	ENSMUSG00000037060.3	602.996	1.03821	0.0540916	1.03011	0.0428028	0.41181	0.546664	105480083	105482300	protein_coding	MGI:1923422
Gtf3a	chr5	ENSMUSG00000016503.17	1421.13	1.0234	0.033365	1.02335	0.0333046	0.411934	0.546782	146948657	146955614	protein_coding	MGI:1913846
Epha1	chr6	ENSMUSG00000029859.6	1032.76	1.03041	0.0432163	1.02609	0.0371519	0.412106	0.546895	42358487	42373268	protein_coding	MGI:107381
Scnn1a	chr6	ENSMUSG00000030340.16	8442.62	1.02922	0.0415459	1.02512	0.0357889	0.412153	0.546895	125320659	125344943	protein_coding	MGI:101782
Zfp518a	chr19	ENSMUSG00000049164.7	892.231	1.02405	0.0342862	1.02131	0.0304273	0.412253	0.546895	40894705	40917947	protein_coding	MGI:1919922
Cped1	chr6	ENSMUSG00000062980.15	581.743	1.04204	0.0594082	1.03137	0.0445598	0.412165	0.546895	21985916	22256404	protein_coding	MGI:2444814
Gm21092	chr8	ENSMUSG00000095403.8	90.5466	1.0586	0.0821576	1.03517	0.0498638	0.412103	0.546895	20567597	20582771	unprocessed_pseudogene	MGI:5434447
2700099C18Rik	chr17	ENSMUSG00000098090.8	27.805	1.10564	0.144885	1.03565	0.0505341	0.412236	0.546895	94750100	94775132	transcribed_unprocessed_pseudogene	MGI:1924272
Gm42418	chr17	ENSMUSG00000098178.1	41336.1	1.07858	0.109135	1.03772	0.0534104	0.412304	0.546895	39846958	39848788	lncRNA	MGI:5649005
Gm21691	chr16	ENSMUSG00000116840.1	67.2371	0.915069	-0.128048	0.96503	-0.0513537	0.41227	0.546895	34999301	35023205	lncRNA	MGI:5435046
Zfp799	chr17	ENSMUSG00000095253.4	508.21	0.965487	-0.0506716	0.972148	-0.0407514	0.412393	0.546967	32815449	32830261	protein_coding	MGI:2443934
Sec22c	chr9	ENSMUSG00000061536.13	525.82	1.02597	0.0369845	1.02299	0.0327907	0.412627	0.547183	121680045	121705490	protein_coding	MGI:2447871
Med9os	chr11	ENSMUSG00000085260.7	25.4625	0.914278	-0.129296	0.965013	-0.0513797	0.412606	0.547183	59946889	59948142	lncRNA	MGI:1916628
Tpd52l1	chr10	ENSMUSG00000000296.8	595.943	1.02765	0.0393483	1.02383	0.0339821	0.412777	0.547334	31332376	31445958	protein_coding	MGI:1298386
Aprt	chr8	ENSMUSG00000006589.8	2038.57	1.02136	0.0304887	1.01966	0.0280904	0.412907	0.547459	122574635	122576909	protein_coding	MGI:88061
Smoc1	chr12	ENSMUSG00000021136.13	65.0609	1.12465	0.169482	1.0318	0.0451666	0.413005	0.547543	81026808	81186414	protein_coding	MGI:1929878
Rif1	chr2	ENSMUSG00000036202.16	1228.21	1.02212	0.0315714	1.02003	0.0286153	0.413303	0.54789	52072832	52122383	protein_coding	MGI:1098622
Rpl10a-ps1	chr1	ENSMUSG00000084416.3	234.543	1.06128	0.085808	1.03674	0.0520531	0.413521	0.548132	64993951	64994604	processed_pseudogene	MGI:3705885
Nsun6	chr2	ENSMUSG00000026707.15	185.052	0.966728	-0.0488174	0.972912	-0.0396185	0.413674	0.548287	14995131	15055069	protein_coding	MGI:1921705
Ccnq	chr11	ENSMUSG00000049489.5	485.075	0.971108	-0.0422965	0.975355	-0.0360002	0.413793	0.548398	78750506	78751729	protein_coding	MGI:1916359
Pdgfd	chr9	ENSMUSG00000032006.15	733.224	1.02502	0.035655	1.0232	0.0330846	0.413838	0.54841	6168584	6378850	protein_coding	MGI:1919035
Baiap3	chr17	ENSMUSG00000047507.12	93.303	1.06407	0.0895953	1.03721	0.0527115	0.414201	0.548844	25242659	25256364	protein_coding	MGI:2685783
Rbfox1	chr16	ENSMUSG00000008658.16	84.1749	0.939658	-0.089793	0.965007	-0.0513893	0.414358	0.548924	5885355	7411526	protein_coding	MGI:1926224
Ypel2	chr11	ENSMUSG00000018427.8	1077.31	0.924438	-0.113352	0.965033	-0.0513504	0.414373	0.548924	86936425	86993707	protein_coding	MGI:1925114
Rffl	chr11	ENSMUSG00000020696.18	1293.89	1.02368	0.0337657	1.02139	0.0305306	0.414404	0.548924	82802449	82871210	protein_coding	MGI:1914588
Arhgap4	chrX	ENSMUSG00000031389.17	332.627	1.04247	0.0599997	1.03185	0.0452268	0.41437	0.548924	73891442	73921870	protein_coding	MGI:2159577
Rab15	chr12	ENSMUSG00000021062.15	354.791	1.03386	0.0480454	1.02784	0.0396116	0.414573	0.549101	76797960	76822908	protein_coding	MGI:1916865
Tmem178	chr17	ENSMUSG00000024245.4	1476.99	1.03171	0.0450345	1.02659	0.0378568	0.41471	0.549179	80944632	81001816	protein_coding	MGI:1915277
Msl3l2	chr10	ENSMUSG00000047669.8	47.3407	1.09089	0.12551	1.03652	0.0517465	0.414673	0.549179	56106917	56116880	protein_coding	MGI:1920640
Pcdhga4	chr18	ENSMUSG00000103677.1	51.1566	1.06511	0.0909962	1.03655	0.0517886	0.414739	0.549179	37685210	37841873	protein_coding	MGI:1935216
Bmyc	chr2	ENSMUSG00000049086.8	200.209	1.03723	0.0527356	1.02941	0.0418113	0.414812	0.549228	25706739	25707721	protein_coding	MGI:88184
Sept9	chr11	ENSMUSG00000059248.13	3124.99	1.01922	0.0274679	1.01792	0.0256174	0.414856	0.549238	117199661	117362325	protein_coding	MGI:1858222
Epn1	chr7	ENSMUSG00000035203.16	10775.5	1.01372	0.0196591	1.01334	0.0191186	0.414987	0.549365	5080235	5098178	protein_coding	MGI:1333763
Unkl	chr17	ENSMUSG00000015127.14	851.487	1.02639	0.0375848	1.02325	0.0331573	0.415232	0.549642	25188397	25234443	protein_coding	MGI:1921404
Dok2	chr14	ENSMUSG00000022102.13	135.575	1.05392	0.0757609	1.03564	0.0505224	0.415365	0.549771	70766036	70778495	protein_coding	MGI:1332623
Ltf	chr9	ENSMUSG00000032496.7	36.8329	1.09917	0.136421	1.03564	0.0505289	0.415552	0.549877	111019271	111042767	protein_coding	MGI:96837
Nod2	chr8	ENSMUSG00000055994.15	110.15	1.04719	0.0665238	1.03323	0.0471555	0.415552	0.549877	88647315	88688474	protein_coding	MGI:2429397
Gm10557	chr18	ENSMUSG00000073647.4	151.767	0.957833	-0.0621542	0.968927	-0.0455399	0.415546	0.549877	4198320	4198938	processed_pseudogene	MGI:3708638
Fam122a	chr19	ENSMUSG00000074922.1	625.991	0.978604	-0.0312029	0.980415	-0.0285358	0.415638	0.549943	24476502	24477356	protein_coding	MGI:1915284
AC154607.1	chr16	ENSMUSG00000118559.2	138.433	0.94921	-0.0752009	0.96652	-0.049128	0.415744	0.550037	13754566	13758537	protein_coding
Camta2	chr11	ENSMUSG00000040712.16	2440.97	0.988143	-0.0172081	0.98848	-0.0167164	0.415868	0.550058	70669463	70688105	protein_coding	MGI:2135957
Rps19bp1	chr15	ENSMUSG00000051518.8	456.468	0.976837	-0.0338103	0.979164	-0.030378	0.415837	0.550058	80260615	80264315	protein_coding	MGI:1913788
Zfp780b	chr7	ENSMUSG00000063047.9	418.997	0.971161	-0.0422176	0.975464	-0.0358399	0.415812	0.550058	27959135	27979171	protein_coding	MGI:2444764
Ssna1	chr2	ENSMUSG00000026966.6	623.633	0.976306	-0.0345949	0.978756	-0.0309794	0.415965	0.550139	25271039	25272438	protein_coding	MGI:1915725
6820431F20Rik	chr8	ENSMUSG00000071796.13	412.128	1.04622	0.0651839	1.03358	0.0476556	0.416106	0.550278	20262613	20297432	transcribed_unprocessed_pseudogene	MGI:3694236
Krcc1	chr6	ENSMUSG00000053012.17	2315.35	1.01552	0.0222144	1.01504	0.0215402	0.416446	0.550681	71271677	71285319	protein_coding	MGI:1889377
Zfp664	chr5	ENSMUSG00000079215.8	4079.9	0.987082	-0.0187576	0.98747	-0.0181916	0.41665	0.550903	124862691	124902693	protein_coding	MGI:2442505
Tnfaip2	chr12	ENSMUSG00000021281.15	2819.17	1.03682	0.0521653	1.0293	0.0416579	0.416805	0.55106	111442469	111455018	protein_coding	MGI:104960
Gkap1	chr13	ENSMUSG00000021552.7	1657.43	0.978026	-0.0320556	0.980469	-0.0284566	0.417005	0.551231	58233346	58275699	protein_coding	MGI:1891694
Gm3219	chr14	ENSMUSG00000115431.1	22.9925	0.907197	-0.140512	0.967162	-0.04817	0.417001	0.551231	34345281	34345583	processed_pseudogene	MGI:3781398
N4bp2l2	chr5	ENSMUSG00000029655.17	1550.76	0.983919	-0.0233884	0.984815	-0.0220751	0.417408	0.551715	150608007	150666183	protein_coding	MGI:2687207
Spta1	chr1	ENSMUSG00000026532.7	38.9856	1.26045	0.333937	1.01999	0.0285546	0.417508	0.5518	174172776	174248450	protein_coding	MGI:98385
Samd9l	chr6	ENSMUSG00000047735.14	10209.2	0.983159	-0.0245029	0.984153	-0.0230453	0.417563	0.551825	3372257	3399572	protein_coding	MGI:1343184
Commd1	chr11	ENSMUSG00000051355.18	988.107	0.97892	-0.0307364	0.98081	-0.0279549	0.417726	0.551994	22896136	22982382	protein_coding	MGI:109474
Gm11695	chr11	ENSMUSG00000085651.1	551.929	1.04043	0.05718	1.03113	0.0442213	0.417841	0.552099	115462045	115463454	lncRNA	MGI:3649841
AV356131	chr7	ENSMUSG00000108461.1	49.612	0.93233	-0.101087	0.964599	-0.0519985	0.417993	0.552252	116443575	116444324	lncRNA	MGI:2142184
Ttc16	chr2	ENSMUSG00000039021.15	29.1637	0.912106	-0.132727	0.965657	-0.050417	0.418186	0.55246	32757026	32775633	protein_coding	MGI:2443048
Pqbp1	chrX	ENSMUSG00000031157.10	1160.61	0.982844	-0.0249658	0.983898	-0.023419	0.418246	0.552491	7894519	7899269	protein_coding	MGI:1859638
Ubn2	chr6	ENSMUSG00000038538.17	1728.98	0.976552	-0.0342305	0.978224	-0.0317626	0.418376	0.552524	38433950	38524825	protein_coding	MGI:2444236
BC025920	chr10	ENSMUSG00000074862.11	81.5848	1.05719	0.0802388	1.03535	0.0501159	0.418378	0.552524	81606270	81620703	protein_coding	MGI:2670983
Gm26795	chr8	ENSMUSG00000097776.1	22.7283	0.905602	-0.143051	0.967206	-0.0481046	0.418309	0.552524	28593505	28595599	lncRNA	MGI:5477289
Rbpms	chr8	ENSMUSG00000031586.17	3219.84	1.01837	0.0262671	1.01646	0.0235559	0.418544	0.552695	33782643	33929863	protein_coding	MGI:1334446
A530084C06Rik	chr13	ENSMUSG00000090863.1	37.496	0.909549	-0.136777	0.966635	-0.0489564	0.418707	0.552863	31556134	31559333	protein_coding	MGI:3704402
Tfrc	chr16	ENSMUSG00000022797.16	4713.78	1.09171	0.126589	1.03634	0.0514957	0.418744	0.552864	32608920	32632794	protein_coding	MGI:98822
Ice2	chr9	ENSMUSG00000032235.15	542.437	0.976391	-0.0344688	0.978848	-0.0308429	0.419251	0.553401	69397906	69433122	protein_coding	MGI:2135947
Rapgef4	chr2	ENSMUSG00000049044.16	405.692	1.0313	0.0444663	1.02649	0.0377225	0.419259	0.553401	71981240	72257474	protein_coding	MGI:1917723
Syt17	chr7	ENSMUSG00000058420.8	730.261	0.974354	-0.0374816	0.976735	-0.0339612	0.419201	0.553401	118380717	118448222	protein_coding	MGI:104966
BC030867	chr11	ENSMUSG00000034773.16	55.8184	1.09312	0.128454	1.03495	0.049568	0.419319	0.553421	102248882	102265187	protein_coding	MGI:2387601
AI314278	chr7	ENSMUSG00000109311.1	2860.1	0.974236	-0.0376568	0.977567	-0.0327322	0.419346	0.553421	89426306	89441928	lncRNA	MGI:2141898
Phactr4	chr4	ENSMUSG00000066043.13	4586.61	0.982789	-0.0250467	0.983828	-0.0235219	0.419547	0.55364	132355923	132422489	protein_coding	MGI:2140327
Gm13408	chr2	ENSMUSG00000081992.1	46.1523	1.07757	0.107776	1.03646	0.0516628	0.419661	0.553743	34564999	34565796	processed_pseudogene	MGI:3649613
Prdm16os	chr4	ENSMUSG00000085069.2	1986.79	0.974712	-0.0369519	0.980586	-0.0282845	0.41977	0.553839	154637576	154644724	lncRNA	MGI:3651882
Ewsr1	chr11	ENSMUSG00000009079.16	6735.12	1.01799	0.0257261	1.01705	0.0243867	0.420048	0.55411	5069689	5099266	protein_coding	MGI:99960
Rbmx	chrX	ENSMUSG00000031134.16	1600.96	1.02277	0.0324821	1.02051	0.0292835	0.420035	0.55411	57383530	57393036	protein_coding	MGI:1343044
C8g	chr2	ENSMUSG00000015083.11	221.628	1.03257	0.0462409	1.02712	0.0386093	0.420229	0.554202	25498651	25501719	protein_coding	MGI:88237
Cat	chr2	ENSMUSG00000027187.10	42086.1	0.975379	-0.0359654	0.978141	-0.0318861	0.420227	0.554202	103453849	103485160	protein_coding	MGI:88271
Klf8	chrX	ENSMUSG00000041649.13	36.3696	0.92327	-0.115175	0.965169	-0.0511463	0.420297	0.554202	153237466	153396132	protein_coding	MGI:2442430
Fmn1	chr2	ENSMUSG00000044042.19	2673.55	0.973245	-0.0391246	0.976724	-0.0339764	0.420272	0.554202	113327736	113716767	protein_coding	MGI:101815
Chsy3	chr18	ENSMUSG00000058152.8	38.618	0.9179	-0.123591	0.965392	-0.0508137	0.420189	0.554202	59175401	59535999	protein_coding	MGI:1926173
Srcap	chr7	ENSMUSG00000053877.12	573.572	1.02985	0.042439	1.02548	0.0362949	0.420509	0.554433	127511983	127561219	protein_coding	MGI:2444036
Slc23a1	chr18	ENSMUSG00000024354.13	15704.6	1.01322	0.0189486	1.01292	0.0185133	0.420587	0.554442	35614604	35627244	protein_coding	MGI:1341903
Zfp426	chr9	ENSMUSG00000059475.13	893.453	0.979513	-0.0298639	0.981204	-0.0273746	0.42058	0.554442	20468549	20492746	protein_coding	MGI:1920248
Brat1	chr5	ENSMUSG00000000148.17	789.502	1.02226	0.0317576	1.0202	0.0288482	0.420869	0.554765	140705011	140719379	protein_coding	MGI:1891679
Gm5812	chr17	ENSMUSG00000051639.3	21.2549	1.09819	0.135133	1.03535	0.0501252	0.421236	0.555202	6121208	6122164	processed_pseudogene	MGI:3644887
Hexdc	chr11	ENSMUSG00000039307.16	537.238	0.971198	-0.0421622	0.975639	-0.0355803	0.421387	0.555306	121204433	121222655	protein_coding	MGI:3605542
Sco1	chr11	ENSMUSG00000069844.12	510.798	0.977204	-0.0332678	0.97936	-0.0300891	0.421376	0.555306	67052670	67067070	protein_coding	MGI:106362
AI429214	chr8	ENSMUSG00000074384.4	121.118	0.957946	-0.061983	0.969056	-0.0453483	0.421582	0.555515	36993604	36995533	protein_coding	MGI:2142538
Tmtc2	chr10	ENSMUSG00000036019.8	186.172	0.956042	-0.0648535	0.968771	-0.045773	0.422014	0.556037	105187663	105574451	protein_coding	MGI:1914057
Taf8	chr17	ENSMUSG00000023980.7	855.538	1.02397	0.034173	1.02142	0.0305815	0.422207	0.556243	47483364	47502292	protein_coding	MGI:1926879
Cenpx	chr11	ENSMUSG00000025144.17	1289.52	0.980308	-0.0286929	0.982168	-0.025959	0.422291	0.556306	120710942	120713738	protein_coding	MGI:894324
Aatf	chr11	ENSMUSG00000018697.14	781.693	1.02522	0.0359389	1.02232	0.0318404	0.422527	0.556569	84422855	84513522	protein_coding	MGI:1929608
Gm5165	chr17	ENSMUSG00000116802.1	145.102	1.03856	0.0545804	1.02997	0.0426089	0.422962	0.557095	17234872	17266063	lncRNA	MGI:3646034
Nufip2	chr11	ENSMUSG00000037857.16	2486.57	1.02413	0.0343948	1.02209	0.0315207	0.423049	0.557162	77686155	77741921	protein_coding	MGI:1915814
Zfp940	chr7	ENSMUSG00000050855.16	84.9387	1.0523	0.0735482	1.03435	0.0487255	0.423097	0.557178	29833620	29853669	protein_coding	MGI:2446235
Zbtb10	chr3	ENSMUSG00000069114.8	935.945	0.977982	-0.0321204	0.980106	-0.0289902	0.42331	0.55741	9250602	9285333	protein_coding	MGI:2139883
Cecr2	chr6	ENSMUSG00000071226.11	700.556	1.03881	0.0549357	1.02976	0.0423022	0.423851	0.558027	120666369	120771190	protein_coding	MGI:1923799
Rps27	chr3	ENSMUSG00000090733.6	6366.27	0.96794	-0.0470112	0.973277	-0.0390773	0.423821	0.558027	90212522	90213651	protein_coding	MGI:1888676
Map3k9	chr12	ENSMUSG00000042724.8	546.244	1.03577	0.0507017	1.02864	0.0407344	0.424004	0.558181	81721010	81781175	protein_coding	MGI:2449952
Sgk2	chr2	ENSMUSG00000017868.16	5537.55	0.970672	-0.0429436	0.975161	-0.0362881	0.424213	0.558408	162987330	163014127	protein_coding	MGI:1351318
Enpp4	chr17	ENSMUSG00000023961.16	1272.41	1.01643	0.0235171	1.01559	0.02232	0.424557	0.558813	44096308	44105809	protein_coding	MGI:2682634
Kif16b	chr2	ENSMUSG00000038844.10	3939.15	0.989217	-0.0156406	0.989501	-0.0152271	0.424634	0.558866	142617474	142901531	protein_coding	MGI:1098240
Gm30238	chr12	ENSMUSG00000103898.1	59.1606	1.09575	0.131915	1.03431	0.0486617	0.424901	0.55917	112690986	112693588	TEC	MGI:5589397
Nr1i3	chr1	ENSMUSG00000005677.14	35.3854	0.89961	-0.152628	0.968346	-0.0464054	0.42501	0.559265	171213970	171220701	protein_coding	MGI:1346307
Plekhj1	chr10	ENSMUSG00000035278.9	697.45	0.979276	-0.0302123	0.98101	-0.0276601	0.425083	0.559314	80796099	80798626	protein_coding	MGI:1925920
Zfp180	chr7	ENSMUSG00000057101.8	948.278	0.979074	-0.0305107	0.98087	-0.0278661	0.425159	0.559366	24081924	24107713	protein_coding	MGI:1923701
Mpp1	chrX	ENSMUSG00000031402.12	4474.42	1.02715	0.0386439	1.02362	0.0336867	0.425712	0.560045	75109733	75131016	protein_coding	MGI:105941
Ap4m1	chr5	ENSMUSG00000019518.11	834.891	1.0284	0.0403947	1.02442	0.0348074	0.425978	0.560299	138172002	138180429	protein_coding	MGI:1337063
Chrm3	chr13	ENSMUSG00000046159.16	180.295	0.953032	-0.0694039	0.966692	-0.048872	0.425945	0.560299	9875486	10360847	protein_coding	MGI:88398
Erc1	chr6	ENSMUSG00000030172.15	1995.94	0.980543	-0.0283477	0.981954	-0.0262734	0.426578	0.560993	119570796	119848167	protein_coding	MGI:2151013
Fchsd1	chr18	ENSMUSG00000038524.13	292.358	1.04031	0.0570123	1.03015	0.0428501	0.426552	0.560993	37957431	37969774	protein_coding	MGI:2441771
Rpl17	chr18	ENSMUSG00000062328.8	9834.96	1.0321	0.0455888	1.0193	0.0275813	0.426714	0.561124	74998558	75003381	protein_coding	MGI:2448270
Nadsyn1	chr7	ENSMUSG00000031090.14	1033.44	1.02258	0.032214	1.02054	0.0293338	0.42678	0.561163	143795584	143822849	protein_coding	MGI:1926164
Nde1	chr16	ENSMUSG00000022678.16	1088.52	1.02356	0.0335894	1.02073	0.029601	0.42698	0.561372	14163275	14192928	protein_coding	MGI:1914453
Parpbp	chr10	ENSMUSG00000035365.15	73.0275	0.928371	-0.107227	0.965386	-0.0508223	0.427012	0.561372	88091432	88146941	protein_coding	MGI:1922567
Rsph1	chr17	ENSMUSG00000024033.10	50.5815	0.930944	-0.103233	0.96554	-0.0505926	0.427052	0.561376	31255019	31277383	protein_coding	MGI:1194909
Pcdhga8	chr18	ENSMUSG00000103897.1	26.7761	0.900693	-0.150893	0.968299	-0.046476	0.427106	0.5614	37725706	37841873	protein_coding	MGI:1935221
Dexi	chr16	ENSMUSG00000038055.12	406.535	0.967664	-0.0474216	0.970353	-0.0434179	0.427186	0.561409	10502531	10543054	protein_coding	MGI:1926236
Gm9825	chr6	ENSMUSG00000096403.2	20.3926	0.899136	-0.153389	0.968162	-0.0466791	0.427166	0.561409	7982541	7983383	processed_pseudogene	MGI:3708729
Fam160b1	chr19	ENSMUSG00000033478.5	1300.34	1.01907	0.0272599	1.01741	0.0249018	0.427262	0.561461	57360680	57389586	protein_coding	MGI:2147545
Ppp4r2	chr6	ENSMUSG00000052144.8	2071.63	0.982441	-0.025557	0.98346	-0.0240619	0.427466	0.561681	100833622	100869934	protein_coding	MGI:3027896
Gm19412	chr17	ENSMUSG00000101438.2	62.5795	1.05667	0.079524	1.0354	0.0501911	0.427937	0.562252	33919279	33920485	lncRNA	MGI:5011597
Axin2	chr11	ENSMUSG00000000142.15	218.408	1.05163	0.0726218	1.03391	0.0481091	0.428168	0.562399	108920349	108950783	protein_coding	MGI:1270862
Snrpa1	chr7	ENSMUSG00000030512.13	535.903	0.978734	-0.0310109	0.981586	-0.0268138	0.428195	0.562399	66059003	66074587	protein_coding	MGI:1916231
Gm24515	chr3	ENSMUSG00000092701.1	25.2493	1.1011	0.138942	1.03435	0.048721	0.428112	0.562399	129684133	129684241	miRNA	MGI:5454292
Pcdhga5	chr18	ENSMUSG00000103567.1	62.7355	0.931075	-0.103031	0.965602	-0.0504988	0.428163	0.562399	37694380	37841873	protein_coding	MGI:1935217
Cmss1	chr16	ENSMUSG00000022748.8	222.931	0.968673	-0.0459187	0.974575	-0.0371551	0.428299	0.562416	57302000	57606864	protein_coding	MGI:1913747
Ybey	chr10	ENSMUSG00000033126.5	326.272	1.02702	0.0384602	1.02351	0.0335293	0.428317	0.562416	76459567	76469114	protein_coding	MGI:2656825
Zfp937	chr2	ENSMUSG00000060336.6	114.348	1.04447	0.062773	1.03213	0.0456294	0.428318	0.562416	150218073	150240725	protein_coding	MGI:3644476
Efhd1os	chr1	ENSMUSG00000089821.1	22.6425	1.11904	0.162264	1.03228	0.045835	0.428498	0.562605	87264481	87265174	lncRNA	MGI:4413444
Tk1	chr11	ENSMUSG00000025574.13	460.575	1.05005	0.070456	1.03337	0.0473589	0.428703	0.562636	117815526	117826092	protein_coding	MGI:98763
Rwdd3	chr3	ENSMUSG00000028133.17	109.821	1.06385	0.0892972	1.0352	0.0499046	0.428705	0.562636	121155398	121171695	protein_coding	MGI:1920420
Uchl1	chr5	ENSMUSG00000029223.12	177.555	1.05197	0.0730917	1.0344	0.0487894	0.428598	0.562636	66676091	66687234	protein_coding	MGI:103149
Praf2	chrX	ENSMUSG00000031149.7	387.218	1.03032	0.0430952	1.02583	0.0367894	0.428606	0.562636	7728439	7731064	protein_coding	MGI:1859607
Gm7336	chr7	ENSMUSG00000078636.4	61.6455	1.22829	0.296656	1.02089	0.0298259	0.428667	0.562636	51746647	51747878	processed_pseudogene	MGI:3644851
Ankzf1	chr1	ENSMUSG00000026199.17	641.68	1.03162	0.0449067	1.02593	0.0369319	0.428856	0.562786	75192151	75199387	protein_coding	MGI:1098746
Ccdc65	chr15	ENSMUSG00000003354.6	27.2668	0.916223	-0.12623	0.966752	-0.0487818	0.429071	0.563021	98708207	98723336	protein_coding	MGI:2146001
Cyb5r1	chr1	ENSMUSG00000026456.18	943.514	1.02092	0.0298682	1.01913	0.027336	0.429556	0.56361	134405559	134411740	protein_coding	MGI:1919267
Upf2	chr2	ENSMUSG00000043241.14	1786.79	1.01745	0.0249561	1.01684	0.0240898	0.429622	0.563647	5951469	6056703	protein_coding	MGI:2449307
Arhgap35	chr7	ENSMUSG00000058230.12	7239.87	1.01405	0.020122	1.01366	0.01958	0.429768	0.563791	16493719	16614993	protein_coding	MGI:1929494
Grip2	chr6	ENSMUSG00000030098.15	218.788	0.952576	-0.0700945	0.968105	-0.0467644	0.429906	0.563924	91761509	91827250	protein_coding	MGI:2681173
Ttc7	chr17	ENSMUSG00000036918.16	5047.53	0.981504	-0.0269337	0.982898	-0.0248864	0.429954	0.56394	87282886	87381769	protein_coding	MGI:1920999
Pcsk7	chr9	ENSMUSG00000035382.9	1833.46	0.9868	-0.01917	0.985524	-0.0210369	0.430161	0.564162	45906497	45929726	protein_coding	MGI:107421
Cyfip2	chr11	ENSMUSG00000020340.16	18545.4	0.979597	-0.0297405	0.983439	-0.0240932	0.430385	0.564359	46193850	46312859	protein_coding	MGI:1924134
Tle3	chr9	ENSMUSG00000032280.16	4163.28	1.02815	0.0400488	1.02438	0.0347507	0.430358	0.564359	61372366	61418497	protein_coding	MGI:104634
Chd8	chr14	ENSMUSG00000053754.14	3350.52	1.01734	0.0248006	1.0162	0.0231856	0.430507	0.564472	52198151	52257780	protein_coding	MGI:1915022
Fyn	chr10	ENSMUSG00000019843.14	887.523	1.02313	0.0329859	1.02043	0.029174	0.430697	0.564481	39368855	39565381	protein_coding	MGI:95602
Rab17	chr1	ENSMUSG00000026304.13	1353.1	1.02497	0.0355762	1.02159	0.030821	0.430646	0.564481	90958133	90969661	protein_coding	MGI:104640
Hadh	chr3	ENSMUSG00000027984.8	18466	0.982605	-0.0253166	0.983638	-0.0238013	0.430687	0.564481	131233419	131272101	protein_coding	MGI:96009
Srrm2	chr17	ENSMUSG00000039218.17	18193	1.02328	0.0331977	1.021	0.0299833	0.430671	0.564481	23790532	23824741	protein_coding	MGI:1923206
H1f4	chr13	ENSMUSG00000051627.3	66.1311	0.826741	-0.274492	0.979339	-0.0301198	0.430635	0.564481	23620629	23622558	protein_coding	MGI:1931527
Aatk	chr11	ENSMUSG00000025375.15	176.492	1.0409	0.0578258	1.02976	0.042313	0.430941	0.564752	120007313	120047167	protein_coding	MGI:1197518
Mrvi1	chr7	ENSMUSG00000005611.15	675.508	1.0336	0.0476749	1.02736	0.0389482	0.431189	0.56498	110868266	110982461	protein_coding	MGI:1338023
Usp42	chr5	ENSMUSG00000051306.7	862.616	0.97281	-0.0397701	0.976628	-0.034119	0.431174	0.56498	143710325	143732280	protein_coding	MGI:1924050
Psmd1	chr1	ENSMUSG00000026229.17	4880.52	0.987538	-0.0180919	0.987964	-0.0174699	0.43125	0.565013	86064387	86139151	protein_coding	MGI:1917497
Pmvk	chr3	ENSMUSG00000027952.16	523.053	1.03454	0.0489841	1.0277	0.0394205	0.43136	0.565013	89454541	89469013	protein_coding	MGI:1915853
Ilk	chr7	ENSMUSG00000030890.16	4294.22	0.987712	-0.0178379	0.988109	-0.0172581	0.431339	0.565013	105736592	105742925	protein_coding	MGI:1195267
Gm8806	chrX	ENSMUSG00000083367.1	23.8593	0.911082	-0.134348	0.967275	-0.0480017	0.43134	0.565013	80533745	80535151	processed_pseudogene	MGI:3643511
Dnajb2	chr1	ENSMUSG00000026203.16	1420.84	1.02178	0.0310905	1.01956	0.0279527	0.431848	0.565556	75236406	75245692	protein_coding	MGI:1928739
Rcc1l	chr5	ENSMUSG00000061979.8	643.981	1.02556	0.0364118	1.02251	0.0321188	0.431844	0.565556	134148054	134176774	protein_coding	MGI:2137600
Pclo	chr5	ENSMUSG00000061601.15	870.514	0.966254	-0.0495261	0.972926	-0.0395985	0.432179	0.565941	14514918	14863459	protein_coding	MGI:1349390
Mthfs	chr9	ENSMUSG00000066442.17	214.463	0.964833	-0.0516494	0.972438	-0.0403223	0.432769	0.566665	89210676	89377713	protein_coding	MGI:1340032
Zfp281	chr1	ENSMUSG00000041483.14	890.929	1.02321	0.0330966	1.02047	0.0292366	0.43299	0.566906	136624901	136630053	protein_coding	MGI:3029290
Rhbdf1	chr11	ENSMUSG00000020282.18	1910.23	1.01596	0.0228474	1.01543	0.0220889	0.43335	0.56733	32209585	32222300	protein_coding	MGI:104328
Ces1c	chr8	ENSMUSG00000057400.14	47.7786	1.30698	0.386241	1.01582	0.0226398	0.433674	0.567705	93099015	93131283	protein_coding	MGI:95420
Stt3a	chr9	ENSMUSG00000032116.18	5535	1.01359	0.0194676	1.0131	0.0187712	0.433729	0.567721	36729344	36767679	protein_coding	MGI:105124
Atad3aos	chr4	ENSMUSG00000054514.3	28.0892	0.920235	-0.119926	0.966255	-0.0495236	0.43376	0.567721	155761178	155769264	lncRNA	MGI:1917698
Btk	chrX	ENSMUSG00000031264.13	37.82	1.08245	0.114306	1.03514	0.0498253	0.433816	0.567746	134542336	134583570	protein_coding	MGI:88216
Pxmp2	chr5	ENSMUSG00000029499.11	1875.69	1.0232	0.0330922	1.02089	0.0298284	0.433888	0.567792	110274282	110286186	protein_coding	MGI:107487
Wnt7b	chr15	ENSMUSG00000022382.15	808.507	1.04576	0.064558	1.0316	0.0448812	0.433932	0.567802	85535437	85582473	protein_coding	MGI:98962
Nsg1	chr5	ENSMUSG00000029126.7	111.532	1.04497	0.0634638	1.03195	0.0453692	0.43399	0.567812	38137192	38159907	protein_coding	MGI:109149
Cpxm2	chr7	ENSMUSG00000030862.13	63.2852	1.07621	0.105962	1.03547	0.0502832	0.434014	0.567812	132032687	132154739	protein_coding	MGI:1926006
Lmbr1	chr5	ENSMUSG00000010721.15	604.89	1.02462	0.0350909	1.02203	0.031431	0.434126	0.56791	29229802	29378390	protein_coding	MGI:1861746
Gpr161	chr1	ENSMUSG00000040836.15	130.377	1.04116	0.0581946	1.03064	0.043539	0.434226	0.567993	165295789	165326745	protein_coding	MGI:2685054
Hnf1aos1	chr5	ENSMUSG00000086054.2	241.992	0.959526	-0.0596055	0.97019	-0.0436601	0.434373	0.568137	114968784	114998042	lncRNA	MGI:3652225
Gm49544	chr15	ENSMUSG00000116262.1	23.0643	0.915633	-0.127158	0.966993	-0.0484225	0.434465	0.568209	79026456	79028612	lncRNA	MGI:6155250
Prkci	chr3	ENSMUSG00000037643.14	2345.75	1.01797	0.0256919	1.0168	0.0240311	0.434606	0.568345	30995747	31052959	protein_coding	MGI:99260
Itih4	chr14	ENSMUSG00000021922.17	35.4818	1.31668	0.3969	1.01506	0.0215582	0.435026	0.568827	30886476	30902353	protein_coding	MGI:109536
Gm12258	chr11	ENSMUSG00000072915.3	180.587	1.05505	0.0773078	1.0339	0.0480941	0.435048	0.568827	58847158	58861956	protein_coding	MGI:3651534
Gm10676	chr7	ENSMUSG00000074355.2	27.466	1.10372	0.142378	1.03327	0.0472124	0.435362	0.569188	18989554	18992774	TEC	MGI:3704283
Sh3pxd2a	chr19	ENSMUSG00000053617.12	3293.01	1.02737	0.0389562	1.02361	0.0336654	0.435775	0.569658	47260174	47464401	protein_coding	MGI:1298393
Fcgr3	chr1	ENSMUSG00000059498.13	182.399	1.05007	0.0704854	1.03375	0.04789	0.435795	0.569658	171051174	171064935	protein_coding	MGI:95500
Nrtn	chr17	ENSMUSG00000039481.5	187.576	0.963398	-0.0537958	0.97159	-0.0415806	0.435861	0.569696	56751325	56757530	protein_coding	MGI:108417
Dtnbp1	chr13	ENSMUSG00000057531.14	2574.22	0.983304	-0.0242903	0.984126	-0.0230847	0.435914	0.569717	44922075	45002147	protein_coding	MGI:2137586
Lsm3	chr6	ENSMUSG00000034192.5	472.016	0.965831	-0.050158	0.972842	-0.039722	0.436	0.569742	91515928	91522625	protein_coding	MGI:1914928
C230062I16Rik	chr7	ENSMUSG00000063623.4	28.6746	1.0939	0.129481	1.03426	0.0486038	0.436007	0.569742	29953621	29970352	transcribed_unprocessed_pseudogene	MGI:2442417
Whamm	chr7	ENSMUSG00000045795.10	662.693	0.97325	-0.0391182	0.976744	-0.0339481	0.436485	0.570281	81571266	81596836	protein_coding	MGI:2142282
Xxylt1	chr16	ENSMUSG00000047434.14	790.835	1.01798	0.025708	1.01682	0.024061	0.436494	0.570281	30955144	31081432	protein_coding	MGI:2146443
Med1	chr11	ENSMUSG00000018160.15	2760.78	0.984821	-0.0220667	0.987779	-0.0177404	0.436552	0.570308	98152154	98193293	protein_coding	MGI:1100846
Zfp93	chr7	ENSMUSG00000055305.15	395.121	1.03406	0.0483202	1.02793	0.0397404	0.436596	0.570317	24270420	24277794	protein_coding	MGI:107611
Tmem184c	chr8	ENSMUSG00000031617.16	1525.47	0.979066	-0.0305224	0.980985	-0.0276964	0.436656	0.570346	77595982	77610698	protein_coding	MGI:2384562
Chmp2a	chr7	ENSMUSG00000033916.5	2828.86	0.98364	-0.0237977	0.986013	-0.0203221	0.436692	0.570346	13032010	13034807	protein_coding	MGI:1916203
Gm5620	chr9	ENSMUSG00000056904.3	29.6911	1.09241	0.127511	1.03443	0.0488309	0.437008	0.57071	91097149	91098496	processed_pseudogene	MGI:3647798
Rbm5	chr9	ENSMUSG00000032580.12	2811.39	1.01725	0.0246714	1.01634	0.0233779	0.43728	0.571016	107740371	107770996	protein_coding	MGI:1933204
Garnl3	chr2	ENSMUSG00000038860.15	44.2604	0.930318	-0.104205	0.967437	-0.04776	0.437613	0.571403	32986224	33131654	protein_coding	MGI:2139309
Gm38560	chr10	ENSMUSG00000112375.1	31.5407	1.07539	0.104866	1.03557	0.0504245	0.437887	0.571713	82845733	82859008	lncRNA	MGI:5621445
Zbtb43	chr2	ENSMUSG00000026788.13	1354.6	0.986061	-0.0202512	0.986617	-0.0194375	0.437981	0.571767	33450287	33468559	protein_coding	MGI:1919084
Smim13	chr13	ENSMUSG00000091264.3	704.057	1.02214	0.031587	1.01999	0.0285619	0.438003	0.571767	41249844	41276577	protein_coding	MGI:2652854
Cenpj	chr14	ENSMUSG00000064128.8	313.755	0.974705	-0.0369625	0.977744	-0.0324711	0.438073	0.57181	56526761	56575425	protein_coding	MGI:2684927
Kng1	chr16	ENSMUSG00000022875.18	110.844	1.0988	0.135934	1.03384	0.0480159	0.438131	0.571838	23057865	23082078	protein_coding	MGI:1097705
Tmem44	chr16	ENSMUSG00000022537.18	209.555	1.06016	0.084281	1.03721	0.0527118	0.438279	0.571973	30511855	30550842	protein_coding	MGI:1924489
Wdr89	chr12	ENSMUSG00000045690.8	250.625	0.94239	-0.0856043	0.96653	-0.0491134	0.438326	0.571973	75630596	75669537	protein_coding	MGI:1919588
Slc38a11	chr2	ENSMUSG00000061171.15	30.3536	1.08298	0.115005	1.03466	0.0491573	0.438347	0.571973	65316430	65364034	protein_coding	MGI:2443383
Ankrd9	chr12	ENSMUSG00000037904.14	366.632	1.03721	0.0527093	1.02897	0.0411993	0.438434	0.572031	110975353	110979040	protein_coding	MGI:1921501
Sh2b3	chr5	ENSMUSG00000042594.16	1748.56	1.01531	0.0219186	1.01404	0.0201134	0.438466	0.572031	121815488	121837646	protein_coding	MGI:893598
Slc37a2	chr9	ENSMUSG00000032122.15	122.09	1.06	0.0840675	1.03468	0.0491779	0.438575	0.572115	37227585	37255738	protein_coding	MGI:1929693
Exosc2	chr2	ENSMUSG00000039356.15	591.054	1.02012	0.0287386	1.01855	0.0265233	0.43861	0.572115	31670715	31681349	protein_coding	MGI:2385133
Zfp787	chr7	ENSMUSG00000046792.8	1047.4	0.981347	-0.0271649	0.982286	-0.0257854	0.438642	0.572115	6131491	6155997	protein_coding	MGI:1914359
Lrrc10b	chr19	ENSMUSG00000090291.3	21.8572	0.911208	-0.134148	0.967582	-0.0475439	0.438719	0.572168	10455371	10457473	protein_coding	MGI:2685551
Mbd5	chr2	ENSMUSG00000036792.12	1170.49	1.0163	0.023321	1.01538	0.0220251	0.438909	0.572366	48949508	49325405	protein_coding	MGI:2138934
Casp6	chr3	ENSMUSG00000027997.9	878.919	0.977108	-0.0334098	0.979475	-0.0299192	0.439092	0.572558	129901425	129914103	protein_coding	MGI:1312921
Slc39a5	chr10	ENSMUSG00000039878.13	3694.29	1.02053	0.0293153	1.01928	0.0275548	0.439505	0.573047	128395931	128401229	protein_coding	MGI:1919336
Gm10335	chr10	ENSMUSG00000071532.6	71.1709	1.05217	0.0733653	1.03386	0.0480445	0.439548	0.573054	14523078	14523545	processed_pseudogene	MGI:3641693
Prkcd	chr14	ENSMUSG00000021948.17	3387.31	0.982859	-0.024944	0.983927	-0.0233761	0.439614	0.573092	30595354	30626210	protein_coding	MGI:97598
Phrf1	chr7	ENSMUSG00000038611.17	2352.41	0.983603	-0.0238516	0.984691	-0.0222573	0.439674	0.573122	141228784	141262750	protein_coding	MGI:2141847
Ccdc114	chr7	ENSMUSG00000040189.18	307.624	1.03763	0.0532924	1.02886	0.0410526	0.439746	0.573168	45924072	45948963	protein_coding	MGI:2446120
Gm10221	chr5	ENSMUSG00000067719.5	83.2106	1.06337	0.0886448	1.03549	0.0503113	0.439925	0.573352	24581554	24581862	processed_pseudogene	MGI:3708709
Fam78b	chr1	ENSMUSG00000060568.14	64.9965	0.940574	-0.0883861	0.966813	-0.0486906	0.440046	0.573461	167001417	167091302	protein_coding	MGI:2443050
Dnm2	chr9	ENSMUSG00000033335.17	6465.59	0.990393	-0.0139276	0.990468	-0.0138179	0.440202	0.573616	21424908	21507759	protein_coding	MGI:109547
Zfp59	chr7	ENSMUSG00000078779.4	217.135	1.04007	0.0566808	1.03024	0.0429763	0.440379	0.573798	27838607	27856438	protein_coding	MGI:99206
Cog5	chr12	ENSMUSG00000035933.5	844.236	1.01705	0.0243908	1.01628	0.023294	0.440452	0.573845	31654869	31937630	protein_coding	MGI:2145130
Xrn1	chr9	ENSMUSG00000032410.13	1529.95	0.983466	-0.0240522	0.984591	-0.0224032	0.44059	0.573927	95954760	96057803	protein_coding	MGI:891964
Gm45250	chr8	ENSMUSG00000110317.1	102.235	1.06656	0.0929715	1.03389	0.0480823	0.440554	0.573927	26151888	26155479	lncRNA	MGI:5791086
Sgms1	chr19	ENSMUSG00000040451.18	3353.52	0.979924	-0.0292577	0.981687	-0.0266647	0.440718	0.57399	32122727	32389714	protein_coding	MGI:2444110
Fam83g	chr11	ENSMUSG00000042377.8	691.031	0.968863	-0.045636	0.974346	-0.0374937	0.440751	0.57399	61684091	61709951	protein_coding	MGI:1916890
Tcim	chr8	ENSMUSG00000056313.5	2186.36	1.02935	0.0417368	1.02473	0.0352506	0.440745	0.57399	24437180	24438984	protein_coding	MGI:1916318
Gask1b	chr3	ENSMUSG00000027955.16	262.998	1.03743	0.053012	1.0285	0.040545	0.440888	0.574121	79884533	79946280	protein_coding	MGI:1915909
Plaat3	chr19	ENSMUSG00000060675.13	1072.18	1.02892	0.0411332	1.0245	0.0349264	0.44097	0.574179	7557459	7588545	protein_coding	MGI:2179715
Sec63	chr10	ENSMUSG00000019802.13	4518.44	0.985411	-0.0212025	0.986211	-0.0200315	0.441082	0.574271	42761496	42832514	protein_coding	MGI:2155302
Gon7	chr12	ENSMUSG00000091931.5	118.241	1.04168	0.0589053	1.03052	0.0433705	0.441115	0.574271	102753275	102757803	protein_coding	MGI:4845848
Gabra3	chrX	ENSMUSG00000031343.13	159.131	1.06395	0.0894283	1.03501	0.0496426	0.441266	0.574418	72432681	72656848	protein_coding	MGI:95615
Eif1b	chr9	ENSMUSG00000006941.5	1316.57	1.02037	0.0290907	1.01836	0.0262535	0.44136	0.574444	120492232	120495330	protein_coding	MGI:1916219
Tceal1	chrX	ENSMUSG00000049536.5	238.486	0.964522	-0.0521134	0.972417	-0.0403531	0.441346	0.574444	136707982	136711478	protein_coding	MGI:2385317
Hibadh	chr6	ENSMUSG00000029776.11	15337.1	1.01234	0.0176919	1.0113	0.0162108	0.441556	0.574602	52546228	52640389	protein_coding	MGI:1889802
6430548M08Rik	chr8	ENSMUSG00000031824.15	822.213	1.02985	0.0424313	1.02603	0.0370761	0.441535	0.574602	120114152	120165306	protein_coding	MGI:2443793
Yes1	chr5	ENSMUSG00000014932.15	1615.96	0.984548	-0.0224667	0.985202	-0.021509	0.442012	0.575147	32611171	32687057	protein_coding	MGI:99147
Gm9800	chr14	ENSMUSG00000045799.6	161.985	1.0334	0.0474014	1.02704	0.0384953	0.442114	0.57523	8800000	8800335	processed_pseudogene	MGI:3710580
Zfp397	chr18	ENSMUSG00000024276.7	1811.9	1.01774	0.025363	1.01699	0.0243046	0.44218	0.575268	23954692	23964673	protein_coding	MGI:1916506
Zfp983	chr17	ENSMUSG00000035868.9	140.285	1.04755	0.0670125	1.03205	0.0455188	0.442381	0.575468	21650624	21664966	protein_coding	MGI:1920479
Gm11273	chr13	ENSMUSG00000079941.1	264.66	0.952554	-0.0701266	0.968348	-0.0464027	0.442409	0.575468	21501029	21501418	protein_coding	MGI:3649411
Rapgef3os2	chr15	ENSMUSG00000087397.1	27.0479	1.08751	0.121031	1.03363	0.0477188	0.442602	0.57567	97766549	97768713	lncRNA	MGI:3826581
Gm671	chr15	ENSMUSG00000116116.1	31.0419	1.07754	0.107747	1.03463	0.0491212	0.44266	0.575698	101395427	101412311	lncRNA	MGI:2685517
Ddx51	chr5	ENSMUSG00000029504.5	567.483	1.02316	0.0330295	1.02082	0.0297249	0.442916	0.57596	110653451	110660496	protein_coding	MGI:1916913
Gm8098	chr11	ENSMUSG00000073073.4	27.7476	1.09689	0.133421	1.03309	0.0469702	0.442937	0.57596	30267464	30280491	lncRNA	MGI:3645749
Pgpep1	chr8	ENSMUSG00000056204.8	7286.74	1.01465	0.0209772	1.01407	0.0201541	0.443002	0.575997	70646435	70660388	protein_coding	MGI:1913772
Aplf	chr6	ENSMUSG00000030051.10	251.864	0.97101	-0.0424419	0.975621	-0.0356073	0.443184	0.576146	87628424	87672193	protein_coding	MGI:1919353
Gdpd5	chr7	ENSMUSG00000035314.10	474.657	0.976943	-0.0336531	0.979419	-0.0300017	0.443192	0.576146	99381414	99461877	protein_coding	MGI:2686926
Gm45902	chr2	ENSMUSG00000051396.15	90.0565	1.05428	0.0762648	1.0334	0.0473969	0.443961	0.577096	3504527	3512790	protein_coding	MGI:5805017
Cox4i2	chr2	ENSMUSG00000009876.13	53.9644	0.930754	-0.103528	0.966958	-0.0484745	0.44424	0.57741	152754173	152765037	protein_coding	MGI:2135755
Narf	chr11	ENSMUSG00000000056.7	3182.93	1.02383	0.0339734	1.01777	0.0254173	0.44439	0.577508	121237253	121255856	protein_coding	MGI:1914858
4930451G09Rik	chr16	ENSMUSG00000022543.9	64.5257	0.944777	-0.0819549	0.967422	-0.0477834	0.44437	0.577508	4964289	4978962	transcribed_unitary_pseudogene	MGI:1921934
Atp8a2	chr14	ENSMUSG00000021983.16	63.4242	0.942963	-0.0847272	0.967127	-0.0482221	0.444599	0.577681	59638540	60197179	protein_coding	MGI:1354710
Isg20	chr7	ENSMUSG00000039236.18	113.739	1.083	0.115034	1.03472	0.049238	0.444583	0.577681	78913424	78920396	protein_coding	MGI:1928895
F8a	chrX	ENSMUSG00000078317.6	450.912	0.974975	-0.0365623	0.978133	-0.0318982	0.444902	0.578027	73228291	73230795	protein_coding	MGI:95474
Dpy19l1	chr9	ENSMUSG00000043067.15	599.686	1.02942	0.0418297	1.02468	0.0351788	0.445143	0.578291	24411776	24503140	protein_coding	MGI:1915685
Reep1	chr6	ENSMUSG00000052852.8	46.2405	0.934919	-0.0970874	0.966733	-0.0488105	0.445342	0.5785	71707561	71810710	protein_coding	MGI:1098827
Adgrd1	chr5	ENSMUSG00000044017.16	42.5839	1.07373	0.102631	1.03442	0.0488167	0.445392	0.578517	129096750	129204599	protein_coding	MGI:3041203
Polr2h	chr16	ENSMUSG00000021018.8	283.062	0.964293	-0.0524559	0.972261	-0.0405841	0.445553	0.578633	20717665	20722267	protein_coding	MGI:2384309
Gm12359	chr11	ENSMUSG00000075576.12	68.264	0.946577	-0.0792085	0.967701	-0.0473661	0.445557	0.578633	98797707	98810087	lncRNA	MGI:3702436
Galr2	chr11	ENSMUSG00000020793.5	25.6971	0.889896	-0.168292	0.971692	-0.0414286	0.445788	0.578885	116280939	116283938	protein_coding	MGI:1337018
Add3	chr19	ENSMUSG00000025026.15	7063.79	1.01599	0.0228826	1.01404	0.0201127	0.445966	0.579067	53140443	53247399	protein_coding	MGI:1351615
Ptpn2	chr18	ENSMUSG00000024539.17	687.373	0.979363	-0.0300843	0.981232	-0.0273332	0.446149	0.579255	67665511	67724595	protein_coding	MGI:97806
Fam219b	chr9	ENSMUSG00000032305.15	558.939	1.02879	0.0409444	1.0243	0.0346369	0.44647	0.579624	57537528	57543184	protein_coding	MGI:1925573
Aff3	chr1	ENSMUSG00000037138.18	105.254	1.0541	0.0760079	1.03393	0.0481318	0.446765	0.579957	38177326	38664955	protein_coding	MGI:106927
Irak1bp1	chr9	ENSMUSG00000032251.12	540.238	0.976207	-0.0347414	0.97913	-0.0304277	0.446913	0.580058	82829540	82847687	protein_coding	MGI:1929475
4833418N02Rik	chr17	ENSMUSG00000085287.8	155.61	1.04352	0.061457	1.03099	0.0440332	0.446918	0.580058	87274886	87282814	lncRNA	MGI:1921847
Mmaa	chr8	ENSMUSG00000037022.3	923.094	1.01985	0.0283571	1.0182	0.0260159	0.44703	0.580155	79263598	79294937	protein_coding	MGI:1923805
Plxna2	chr1	ENSMUSG00000026640.12	1582.45	1.03264	0.0463391	1.02778	0.0395381	0.447078	0.580168	194618218	194816869	protein_coding	MGI:107684
Castor2	chr5	ENSMUSG00000015944.9	6462.41	1.02885	0.0410337	1.02454	0.0349804	0.447456	0.58061	134099711	134144343	protein_coding	MGI:1933384
Mrpl35	chr6	ENSMUSG00000052962.3	1192.51	1.01683	0.0240769	1.01552	0.0222177	0.447867	0.581046	71812997	71826969	protein_coding	MGI:1913473
Colca2	chr9	ENSMUSG00000079559.4	47.755	1.05999	0.0840477	1.03461	0.0490802	0.447856	0.581046	51270258	51278569	protein_coding	MGI:2685530
9030407P20Rik	chr7	ENSMUSG00000097343.2	110.848	0.951023	-0.0724481	0.968427	-0.0462851	0.448089	0.581285	120673436	120677570	lncRNA	MGI:1918818
Tmod2	chr9	ENSMUSG00000032186.15	63.6871	1.0645	0.0901719	1.03456	0.049019	0.448148	0.581312	75565621	75611325	protein_coding	MGI:1355335
Tmed1	chr9	ENSMUSG00000032180.11	760.96	1.02764	0.0393409	1.0236	0.033651	0.448304	0.581417	21507553	21510252	protein_coding	MGI:106201
Zfp667	chr7	ENSMUSG00000054893.15	180.094	0.96351	-0.053628	0.971977	-0.0410056	0.448305	0.581417	6286579	6307883	protein_coding	MGI:2442757
Wdr45b	chr11	ENSMUSG00000025173.13	1726.37	1.01698	0.0242927	1.01652	0.0236433	0.448393	0.581482	121327224	121354445	protein_coding	MGI:1914090
Liph	chr16	ENSMUSG00000044626.13	26.7748	1.09262	0.127788	1.03304	0.0469016	0.448436	0.58149	21953817	21995663	protein_coding	MGI:2388029
Ggt5	chr10	ENSMUSG00000006344.17	324.327	1.03085	0.0438381	1.02553	0.0363632	0.448644	0.581617	75589340	75617200	protein_coding	MGI:1346063
Sik2	chr9	ENSMUSG00000037112.16	1578.31	0.979448	-0.0299596	0.981296	-0.0272403	0.448611	0.581617	50892801	51009073	protein_coding	MGI:2445031
Zfp280d	chr9	ENSMUSG00000038535.17	904.743	1.01952	0.0278903	1.01803	0.0257851	0.448648	0.581617	72274860	72363777	protein_coding	MGI:2384583
Coq7	chr7	ENSMUSG00000030652.11	1370.92	0.98545	-0.0211458	0.986292	-0.0199131	0.448892	0.581854	118509659	118533356	protein_coding	MGI:107207
Tspan6	chrX	ENSMUSG00000067377.12	405.163	1.03126	0.0444046	1.02576	0.0366927	0.448906	0.581854	133891068	133898429	protein_coding	MGI:1926264
Zmynd19	chr2	ENSMUSG00000026974.11	502.992	0.974425	-0.0373776	0.978043	-0.03203	0.449011	0.581935	24949792	24962075	protein_coding	MGI:1914437
Cenpa	chr5	ENSMUSG00000029177.9	196.544	1.05356	0.0752683	1.03309	0.0469612	0.449044	0.581935	30666777	30674830	protein_coding	MGI:88375
Camk2d	chr3	ENSMUSG00000053819.16	1735.14	1.02004	0.0286221	1.01886	0.0269585	0.449238	0.582137	126596302	126846326	protein_coding	MGI:1341265
Mrpl52	chr14	ENSMUSG00000010406.12	1057.23	1.02142	0.0305817	1.01902	0.0271818	0.449334	0.582163	54426909	54429756	protein_coding	MGI:1916086
Csrnp1	chr9	ENSMUSG00000032515.8	400.591	0.948235	-0.0766829	0.96781	-0.0472049	0.44932	0.582163	119971163	119984658	protein_coding	MGI:2387989
Ankrd40	chr11	ENSMUSG00000020864.13	4285.64	1.0143	0.0204807	1.01395	0.0199859	0.449498	0.582231	94328001	94341841	protein_coding	MGI:1918702
Tab1	chr15	ENSMUSG00000022414.8	1105.6	0.975429	-0.0358913	0.978223	-0.0317645	0.4495	0.582231	80133127	80161707	protein_coding	MGI:1913763
Nck1	chr9	ENSMUSG00000032475.15	885.906	1.02259	0.0322256	1.02022	0.0288828	0.449473	0.582231	100492293	100546134	protein_coding	MGI:109601
Mkks	chr2	ENSMUSG00000027274.16	751.789	0.979552	-0.029806	0.981645	-0.0267268	0.449583	0.582289	136873780	136891389	protein_coding	MGI:1891836
Gm12184	chr11	ENSMUSG00000078154.3	25.569	0.919783	-0.120635	0.967637	-0.0474617	0.449734	0.582436	48825346	48826655	protein_coding	MGI:3652174
Rere	chr4	ENSMUSG00000039852.17	11389.2	1.02668	0.0379919	1.02307	0.0329089	0.449885	0.582562	150281646	150621966	protein_coding	MGI:2683486
Pcdhga2	chr18	ENSMUSG00000103332.1	36.7024	1.08378	0.116076	1.03307	0.0469403	0.449907	0.582562	37668953	37841870	protein_coding	MGI:1935214
Prdm5	chr6	ENSMUSG00000029913.14	257.891	0.971456	-0.0417791	0.976108	-0.0348871	0.450154	0.582734	65778988	65937010	protein_coding	MGI:1918029
Rnf126	chr10	ENSMUSG00000035890.9	1532.74	0.982529	-0.0254281	0.983812	-0.0235451	0.450114	0.582734	79758515	79766952	protein_coding	MGI:1917544
Paip2b	chr6	ENSMUSG00000045896.14	891.86	0.980973	-0.0277149	0.982584	-0.0253474	0.450129	0.582734	83805401	83831741	protein_coding	MGI:2386865
Afg1l	chr10	ENSMUSG00000038302.14	1300.25	0.982252	-0.025835	0.983531	-0.0239572	0.450306	0.582882	42312585	42478565	protein_coding	MGI:2148801
Emc9	chr14	ENSMUSG00000022217.14	277.936	1.02788	0.0396752	1.02405	0.0342887	0.450585	0.583194	55581516	55585302	protein_coding	MGI:1934682
Pinx1	chr14	ENSMUSG00000021958.5	187.423	1.03322	0.0471517	1.02672	0.0380489	0.450752	0.583362	63860364	63919859	protein_coding	MGI:1919650
Gm42047	chr8	ENSMUSG00000110631.1	1572.75	1.11216	0.153367	1.03114	0.0442451	0.4508	0.583375	121833247	121841178	lncRNA	MGI:5624932
Ltbp1	chr17	ENSMUSG00000001870.16	2202.2	1.03552	0.0503515	1.02819	0.0401052	0.450974	0.583552	75005568	75392512	protein_coding	MGI:109151
E230013L22Rik	chr8	ENSMUSG00000096957.1	264.319	0.961915	-0.0560182	0.971634	-0.0415155	0.451048	0.583598	11477929	11480241	lncRNA	MGI:2142601
Adi1	chr12	ENSMUSG00000020629.12	2293.5	1.01254	0.0179766	1.01209	0.0173381	0.451354	0.583944	28675231	28682175	protein_coding	MGI:2144929
Rcc1	chr4	ENSMUSG00000028896.13	678.846	1.0342	0.0485192	1.02717	0.0386752	0.451437	0.584002	132331919	132353605	protein_coding	MGI:1913989
Etfa	chr9	ENSMUSG00000032314.14	9968.53	0.989025	-0.0159213	0.989579	-0.015113	0.451636	0.584212	55454508	55512243	protein_coding	MGI:106092
Cd99l2	chrX	ENSMUSG00000035776.14	2050.98	0.986938	-0.0189687	0.987713	-0.0178368	0.451739	0.584295	71420060	71492849	protein_coding	MGI:2177151
Abcb10	chr8	ENSMUSG00000031974.8	1463.75	1.01927	0.0275389	1.01779	0.0254437	0.451837	0.584373	123952459	123983122	protein_coding	MGI:1860508
Gm9895	chr19	ENSMUSG00000118038.1	21.5987	0.91097	-0.134524	0.968995	-0.0454396	0.451941	0.584458	29067347	29069503	lncRNA	MGI:3642802
Snu13	chr15	ENSMUSG00000063480.8	1616.67	0.982568	-0.0253709	0.983813	-0.0235433	0.452031	0.584476	82040525	82047598	protein_coding	MGI:893586
2610005L07Rik	chr8	ENSMUSG00000071793.12	169.339	1.05346	0.0751401	1.033	0.0468354	0.452007	0.584476	20385782	20424814	transcribed_unprocessed_pseudogene	MGI:1914283
Gm11605	chr1	ENSMUSG00000081643.1	44.5386	0.940546	-0.088429	0.967858	-0.0471334	0.452098	0.584514	63364720	63365365	processed_pseudogene	MGI:3651339
Vps39	chr2	ENSMUSG00000027291.15	1566.55	0.985837	-0.0205783	0.986632	-0.0194157	0.452162	0.584548	120316461	120353137	protein_coding	MGI:2443189
Chd7	chr4	ENSMUSG00000041235.12	766.692	0.968002	-0.0469187	0.974235	-0.0376585	0.452552	0.585003	8690406	8867659	protein_coding	MGI:2444748
Ghdc	chr11	ENSMUSG00000017747.13	1578.63	0.980165	-0.028903	0.981977	-0.0262383	0.452821	0.585302	100766032	100770957	protein_coding	MGI:1931556
Surf1	chr2	ENSMUSG00000015790.16	1303.44	0.985551	-0.0209977	0.986615	-0.019441	0.453069	0.585573	26913381	26916530	protein_coding	MGI:98443
A230072C01Rik	chrX	ENSMUSG00000086877.7	89.8695	1.04469	0.0630759	1.03083	0.0438108	0.453633	0.586203	20961684	20986737	lncRNA	MGI:2444644
Rps13	chr7	ENSMUSG00000090862.3	4500.81	1.02061	0.0294331	1.01877	0.0268237	0.453607	0.586203	116331505	116334195	protein_coding	MGI:1915302
Snx15	chr19	ENSMUSG00000024787.14	586.351	0.979776	-0.0294754	0.981619	-0.026765	0.453762	0.586321	6119399	6128304	protein_coding	MGI:1916274
Gm42697	chr3	ENSMUSG00000106120.1	69.9362	1.06743	0.0941386	1.035	0.0496244	0.453845	0.586379	129728845	129740188	lncRNA	MGI:5662834
Pdik1l	chr4	ENSMUSG00000050890.15	682.604	1.02055	0.0293429	1.01869	0.026711	0.453997	0.586526	134275002	134287895	protein_coding	MGI:2385213
1700037C18Rik	chr16	ENSMUSG00000005983.15	256.07	0.97072	-0.0428732	0.976268	-0.0346516	0.454038	0.58653	3895179	3908689	protein_coding	MGI:1920511
Rad54b	chr4	ENSMUSG00000078773.11	48.727	1.07077	0.0986524	1.03377	0.0479146	0.454078	0.586532	11558922	11615805	protein_coding	MGI:3605986
Tmem37	chr1	ENSMUSG00000050777.7	1959.93	1.05142	0.0723364	1.03276	0.0465036	0.454163	0.586567	120067377	120074074	protein_coding	MGI:2157899
Rnf121	chr7	ENSMUSG00000070426.12	859.78	1.0194	0.0277136	1.01789	0.0255822	0.454181	0.586567	102019137	102065469	protein_coding	MGI:1922462
Rpp38	chr2	ENSMUSG00000049950.6	139.66	1.04119	0.058232	1.02872	0.0408512	0.454269	0.58663	3328949	3332643	protein_coding	MGI:2443607
Zc3h3	chr15	ENSMUSG00000075600.3	427.955	0.967973	-0.0469614	0.974409	-0.0374004	0.454662	0.587088	75754430	75841915	protein_coding	MGI:2663721
Pgap3	chr11	ENSMUSG00000038208.13	851.373	1.01862	0.0266147	1.01751	0.0250471	0.454734	0.587133	98388677	98400490	protein_coding	MGI:2444461
1500015A07Rik	chr18	ENSMUSG00000098702.1	102.791	1.04746	0.0668953	1.03174	0.0450778	0.454826	0.587202	61726390	61735917	lncRNA	MGI:1916232
Trabd	chr15	ENSMUSG00000015363.13	2172.96	0.983165	-0.0244938	0.98395	-0.0233427	0.455066	0.587463	89075124	89087077	protein_coding	MGI:1915226
Srek1ip1	chr13	ENSMUSG00000021716.14	1074.24	1.01468	0.0210301	1.01395	0.0199824	0.455345	0.587773	104792484	104839274	protein_coding	MGI:1914538
Ctcf	chr8	ENSMUSG00000005698.15	3011.66	0.986498	-0.0196117	0.987155	-0.0186518	0.456464	0.589169	105636568	105682922	protein_coding	MGI:109447
Srsf7	chr17	ENSMUSG00000024097.11	1558.04	0.978565	-0.0312608	0.982554	-0.025392	0.456851	0.58952	80200080	80207307	protein_coding	MGI:1926232
Spin2c	chrX	ENSMUSG00000046550.8	21.5611	1.09753	0.134259	1.0315	0.0447452	0.45679	0.58952	153832225	153834243	protein_coding	MGI:3605548
1700007L15Rik	chr16	ENSMUSG00000097318.2	49.8755	0.934536	-0.0976784	0.967502	-0.0476633	0.456852	0.58952	33379854	33380727	lncRNA	MGI:1916581
Cyp4a10	chr4	ENSMUSG00000066072.13	18285.7	1.03904	0.0552508	1.02771	0.0394395	0.457004	0.589619	115518264	115533649	protein_coding	MGI:88611
C920021L13Rik	chr3	ENSMUSG00000080727.2	55.7138	1.06399	0.0894855	1.03527	0.0500121	0.45699	0.589619	95871522	95889093	lncRNA	MGI:1923991
Btbd9	chr17	ENSMUSG00000062202.14	1123.91	0.982297	-0.0257688	0.984117	-0.0230981	0.457133	0.589736	30215524	30576488	protein_coding	MGI:1916625
Lrba	chr3	ENSMUSG00000028080.16	8461.16	1.0169	0.0241746	1.01587	0.0227143	0.458014	0.590823	86224680	86782692	protein_coding	MGI:1933162
Acly	chr11	ENSMUSG00000020917.17	8853.38	0.967254	-0.0480339	0.974101	-0.037856	0.458122	0.590912	100476353	100528000	protein_coding	MGI:103251
Foxk2	chr11	ENSMUSG00000039275.9	2237.35	1.02016	0.0288014	1.01889	0.0269968	0.458196	0.590958	121259990	121309896	protein_coding	MGI:1916087
Rnaseh2c	chr19	ENSMUSG00000024925.11	872.925	0.975965	-0.0350988	0.978782	-0.0309402	0.458248	0.590975	5601873	5607019	protein_coding	MGI:1915459
Tes	chr6	ENSMUSG00000029552.19	1245.73	1.01775	0.0253874	1.01661	0.0237628	0.458376	0.591091	17065149	17105828	protein_coding	MGI:105081
Gm11560	chr11	ENSMUSG00000086688.4	38.1791	1.0662	0.0924812	1.03344	0.0474486	0.458461	0.591151	99932162	99933109	processed_pseudogene	MGI:3652066
Thap2	chr10	ENSMUSG00000020137.5	1435.86	1.0202	0.0288487	1.01834	0.0262168	0.458854	0.591509	115368404	115384443	protein_coding	MGI:1914066
St7	chr6	ENSMUSG00000029534.17	506.882	1.02331	0.0332463	1.02072	0.0295888	0.458787	0.591509	17692933	17943025	protein_coding	MGI:1927450
Azin1	chr15	ENSMUSG00000037458.15	5474.76	0.979739	-0.0295301	0.981646	-0.0267259	0.458816	0.591509	38487427	38519266	protein_coding	MGI:1859169
Daam1	chr12	ENSMUSG00000034574.10	1640.96	0.979088	-0.0304894	0.981027	-0.0276353	0.458926	0.591552	71831078	71992333	protein_coding	MGI:1914596
Tnfrsf14	chr4	ENSMUSG00000042333.16	62.7677	1.06915	0.0964635	1.03382	0.0479841	0.45914	0.591729	154921933	154928563	protein_coding	MGI:2675303
9330160F10Rik	chr11	ENSMUSG00000072809.2	29.5473	0.913539	-0.130462	0.970186	-0.043667	0.459126	0.591729	69057718	69060483	lncRNA	MGI:3693095
Iqgap2	chr13	ENSMUSG00000021676.10	6104.71	1.0139	0.0199085	1.01388	0.0198913	0.459757	0.592474	95627174	95892483	protein_coding	MGI:2449975
Slitrk1	chr14	ENSMUSG00000075478.3	89.4657	0.933626	-0.0990829	0.967808	-0.0472065	0.459921	0.592636	108908800	108914158	protein_coding	MGI:2679446
Vps13d	chr4	ENSMUSG00000020220.16	6692.52	1.02231	0.0318316	1.01974	0.0281974	0.460009	0.5927	144972622	145195005	protein_coding	MGI:2448530
Zfp229	chr17	ENSMUSG00000061544.13	369.955	1.02797	0.0397912	1.02341	0.03338	0.460067	0.592726	21730795	21769342	protein_coding	MGI:2679295
Zkscan6	chr11	ENSMUSG00000018347.16	276.339	0.975286	-0.0361031	0.978648	-0.0311387	0.460479	0.593144	65807175	65829239	protein_coding	MGI:1289293
Nsmaf	chr4	ENSMUSG00000028245.15	1155.65	1.0175	0.0250225	1.01681	0.0240461	0.460507	0.593144	6396207	6454271	protein_coding	MGI:1341864
Sco2	chr15	ENSMUSG00000091780.3	241.574	0.969077	-0.0453167	0.975585	-0.0356603	0.460431	0.593144	89371637	89373846	protein_coding	MGI:3818630
Strap	chr6	ENSMUSG00000030224.10	3848.44	0.987872	-0.0176034	0.988307	-0.0169685	0.460718	0.593366	137735078	137751932	protein_coding	MGI:1329037
Polr3g	chr13	ENSMUSG00000035834.11	229.124	1.03048	0.0433187	1.02481	0.0353626	0.46085	0.593486	81673843	81711013	protein_coding	MGI:1914736
Hmgb1	chr5	ENSMUSG00000066551.12	7898.6	0.987018	-0.0188524	0.987665	-0.0179066	0.461022	0.593657	149046702	149184489	protein_coding	MGI:96113
Gm17029	chr4	ENSMUSG00000086740.1	128.994	1.06557	0.0916202	1.03327	0.0472154	0.46111	0.593721	148960297	148984671	lncRNA	MGI:4937856
Hnrnpr	chr4	ENSMUSG00000066037.14	2408.36	1.0213	0.0304106	1.019	0.0271523	0.461207	0.593746	136310942	136359447	protein_coding	MGI:1891692
Gm10478	chr12	ENSMUSG00000073179.3	21.4514	1.09727	0.133921	1.03185	0.0452402	0.461199	0.593746	20896239	20896638	pseudogene	MGI:3714531
Myh11	chr16	ENSMUSG00000018830.10	3400.93	1.0231	0.0329417	1.02111	0.0301398	0.461298	0.593814	14194535	14291372	protein_coding	MGI:102643
Nudt3	chr17	ENSMUSG00000024213.14	3019.84	0.988618	-0.0165156	0.989013	-0.015939	0.46145	0.593934	27579382	27623495	protein_coding	MGI:1928484
Gm4366	chr7	ENSMUSG00000107383.1	145.696	1.03669	0.0519867	1.02768	0.039395	0.461469	0.593934	116824510	116825851	processed_pseudogene	MGI:3782551
Sppl3	chr5	ENSMUSG00000029550.11	1860.95	1.01281	0.018368	1.01118	0.0160464	0.461522	0.593953	115011137	115098790	protein_coding	MGI:1891433
Rad1	chr15	ENSMUSG00000022248.14	310.796	0.970266	-0.0435482	0.975562	-0.0356952	0.461741	0.594136	10486018	10499063	protein_coding	MGI:1316678
Prdm2	chr4	ENSMUSG00000057637.13	3228.21	1.02393	0.0341236	1.02186	0.031196	0.46171	0.594136	143107391	143212995	protein_coding	MGI:107628
Wdr24	chr17	ENSMUSG00000025737.5	1057.43	1.02082	0.0297279	1.01864	0.0266483	0.462032	0.594388	25823627	25828730	protein_coding	MGI:2446285
Fdx2	chr9	ENSMUSG00000079677.2	114.922	0.955255	-0.0660418	0.969985	-0.0439651	0.462053	0.594388	21067520	21073614	protein_coding	MGI:1915415
Gm37296	chr15	ENSMUSG00000104116.1	35.3489	1.09647	0.132866	1.03009	0.0427731	0.461988	0.594388	68338295	68341216	TEC	MGI:5610524
Cltrn	chrX	ENSMUSG00000015401.12	30184.7	0.981097	-0.0275325	0.98274	-0.0251181	0.462127	0.594433	164088830	164118860	protein_coding	MGI:1926234
Rad18	chr6	ENSMUSG00000030254.16	114.911	1.04792	0.0675275	1.03125	0.0444007	0.462218	0.594452	112619850	112696686	protein_coding	MGI:1890476
B3galt4	chr17	ENSMUSG00000067370.4	118.365	0.95803	-0.0618575	0.970822	-0.0427213	0.462201	0.594452	33949909	33951488	protein_coding	MGI:1859517
Gm16499	chr6	ENSMUSG00000108255.1	22.7937	1.09354	0.129012	1.03118	0.0442945	0.462326	0.59454	53819974	53822150	lncRNA	MGI:3704267
2900089D17Rik	chr5	ENSMUSG00000087484.1	45.8252	0.943567	-0.0838038	0.968308	-0.0464616	0.462496	0.59471	144241690	144256186	lncRNA	MGI:1914527
Stard3nl	chr13	ENSMUSG00000003062.13	717.486	0.978668	-0.0311082	0.980916	-0.0277985	0.462558	0.594739	19357676	19395795	protein_coding	MGI:1923455
Gm35558	chr12	ENSMUSG00000113662.1	27.4083	0.93103	-0.103101	0.968132	-0.0467236	0.462783	0.59498	110599745	110601963	TEC	MGI:5594717
S100a16	chr3	ENSMUSG00000074457.10	1826.45	1.01882	0.026893	1.01731	0.0247592	0.463284	0.595574	90537254	90543151	protein_coding	MGI:1915110
C9orf72	chr4	ENSMUSG00000028300.14	359.114	1.026	0.0370242	1.02233	0.0318569	0.463422	0.595647	35191285	35226175	protein_coding	MGI:1920455
Abcc6	chr7	ENSMUSG00000030834.7	371.418	1.02881	0.0409811	1.02362	0.0336821	0.463458	0.595647	45967555	46030302	protein_coding	MGI:1351634
Sema7a	chr9	ENSMUSG00000038264.8	700.744	0.966649	-0.0489365	0.973938	-0.0380985	0.463444	0.595647	57940112	57962865	protein_coding	MGI:1306826
Ncoa4	chr14	ENSMUSG00000056234.15	3990.72	0.975975	-0.0350835	0.979384	-0.0300534	0.463648	0.595843	32159865	32179855	protein_coding	MGI:1350932
Cdc42ep4	chr11	ENSMUSG00000041598.7	1330.96	1.02863	0.0407201	1.02413	0.0343996	0.463807	0.595997	113726850	113751881	protein_coding	MGI:1929760
Pfkfb1	chrX	ENSMUSG00000025271.13	48.7509	0.927056	-0.109271	0.969248	-0.0450621	0.463869	0.596027	150588229	150643878	protein_coding	MGI:107816
Mib1	chr18	ENSMUSG00000024294.14	4923.06	0.985056	-0.0217225	0.9858	-0.0206334	0.464098	0.596271	10725548	10818704	protein_coding	MGI:2443157
Ankrd45	chr1	ENSMUSG00000044835.15	150.832	1.03937	0.0557076	1.02881	0.0409775	0.464346	0.59654	161142691	161170498	protein_coding	MGI:1921094
Ddost	chr4	ENSMUSG00000028757.4	5608.4	1.01	0.0143501	1.00991	0.0142274	0.46452	0.596713	138304730	138312628	protein_coding	MGI:1194508
Pdcd4	chr19	ENSMUSG00000024975.13	2341.79	0.981974	-0.0262439	0.98365	-0.0237834	0.46464	0.596818	53892231	53929860	protein_coding	MGI:107490
Wrn	chr8	ENSMUSG00000031583.13	1066.29	0.984942	-0.0218891	0.986038	-0.0202853	0.464945	0.59716	33234384	33385527	protein_coding	MGI:109635
Bok	chr1	ENSMUSG00000026278.14	533.094	1.03509	0.0497533	1.02972	0.0422538	0.465268	0.597498	93685660	93695764	protein_coding	MGI:1858494
A330084C13Rik	chr18	ENSMUSG00000114210.2	29.9208	1.10649	0.145987	1.0295	0.0419378	0.465286	0.597498	64884475	64888491	lncRNA	MGI:2685802
Copg2	chr6	ENSMUSG00000025607.15	1932.09	0.986651	-0.0193877	0.98723	-0.0185416	0.465333	0.597508	30747554	30896794	protein_coding	MGI:1858683
Isca1	chr13	ENSMUSG00000044792.7	3769.88	0.985813	-0.0206141	0.986395	-0.0197622	0.466171	0.598484	59755409	59769810	protein_coding	MGI:1916296
Gm49602	chr12	ENSMUSG00000113831.1	110.714	0.948886	-0.0756936	0.969316	-0.0449603	0.466149	0.598484	118231595	118234564	lncRNA	MGI:6215013
Zdhhc21	chr4	ENSMUSG00000028403.15	1558.76	0.985296	-0.0213709	0.986221	-0.0200178	0.466371	0.598692	82798738	82859958	protein_coding	MGI:1915518
Lypd6	chr2	ENSMUSG00000050447.15	201.73	0.966731	-0.0488138	0.974005	-0.0379985	0.466736	0.599111	50066429	50193569	protein_coding	MGI:2443848
Atp9a	chr2	ENSMUSG00000027546.15	2806.67	1.01367	0.0195848	1.01262	0.0180897	0.466825	0.599155	168634438	168742409	protein_coding	MGI:1330826
Tspan9	chr6	ENSMUSG00000030352.15	5267.81	1.017	0.0243235	1.01571	0.0224896	0.466848	0.599155	127961396	128143594	protein_coding	MGI:1924558
Psmg3	chr5	ENSMUSG00000029551.13	276.515	0.965363	-0.050857	0.973258	-0.0391057	0.466947	0.599232	139823592	139826885	protein_coding	MGI:1913756
Krt10	chr11	ENSMUSG00000019761.10	176.224	0.957253	-0.0630285	0.969968	-0.0439908	0.467452	0.599829	99385254	99389364	protein_coding	MGI:96685
Gbe1	chr16	ENSMUSG00000022707.16	2088.39	0.978879	-0.0307975	0.981344	-0.0271688	0.4675	0.599834	70313949	70569716	protein_coding	MGI:1921435
Cerkl	chr2	ENSMUSG00000075256.9	29.6322	1.07382	0.102751	1.03267	0.0463726	0.467533	0.599834	79330543	79456785	protein_coding	MGI:3037816
Bax	chr7	ENSMUSG00000003873.11	1192.07	0.985739	-0.0207218	0.986459	-0.0196683	0.467576	0.599839	45461697	45466898	protein_coding	MGI:99702
Pms2	chr5	ENSMUSG00000079109.11	231.208	0.973485	-0.0387693	0.977623	-0.0326502	0.467692	0.599937	143909964	143933968	protein_coding	MGI:104288
BC049762	chr11	ENSMUSG00000045942.13	48.6048	0.936775	-0.0942261	0.968657	-0.0459426	0.467782	0.600003	51253651	51263046	protein_coding	MGI:3039622
Spata7	chr12	ENSMUSG00000021007.14	274.567	0.97261	-0.040067	0.976984	-0.0335932	0.467827	0.60001	98628157	98669815	protein_coding	MGI:2144877
Tnks2	chr19	ENSMUSG00000024811.11	6118.29	0.985019	-0.0217764	0.985935	-0.0204349	0.467897	0.600016	36834232	36893477	protein_coding	MGI:1921743
Gm4759	chr7	ENSMUSG00000053541.3	44.4775	0.938736	-0.0912082	0.968457	-0.04624	0.467946	0.600016	106417848	106424469	unprocessed_pseudogene	MGI:3647753
Zfp335os	chr2	ENSMUSG00000085436.1	69.3374	0.94918	-0.0752468	0.969026	-0.0453931	0.467949	0.600016	164911354	164919953	lncRNA	MGI:3649775
Bbs12	chr3	ENSMUSG00000051444.9	121.518	1.038	0.0538038	1.02828	0.0402395	0.468087	0.600094	37312554	37321453	protein_coding	MGI:2686651
Flt3l	chr7	ENSMUSG00000110206.1	73.8037	1.06948	0.0969162	1.03262	0.0463121	0.468071	0.600094	45129788	45136432	protein_coding	MGI:95560
Hmgb1-ps7	chr7	ENSMUSG00000092281.1	40.2572	0.94136	-0.087181	0.966929	-0.0485185	0.468137	0.600107	42020836	42021483	processed_pseudogene	MGI:3648695
Nop2	chr6	ENSMUSG00000038279.10	1147.77	0.976436	-0.0344021	0.977487	-0.0328499	0.468212	0.600154	125131909	125144753	protein_coding	MGI:107891
Atg4c	chr4	ENSMUSG00000028550.15	744.106	0.983167	-0.0244922	0.984406	-0.0226745	0.46833	0.600255	99193934	99259787	protein_coding	MGI:2651854
Ctso	chr3	ENSMUSG00000028015.3	1475.52	0.984584	-0.0224142	0.985478	-0.0211051	0.468482	0.600305	81932601	81956725	protein_coding	MGI:2139628
Casc1	chr6	ENSMUSG00000043541.16	29.9033	0.925299	-0.112009	0.969617	-0.0445126	0.468486	0.600305	145174834	145211005	protein_coding	MGI:2444480
Tomm20	chr8	ENSMUSG00000093904.2	5225.57	0.978969	-0.0306656	0.984956	-0.0218685	0.468432	0.600305	126930667	126945844	protein_coding	MGI:1915202
Tmem65	chr15	ENSMUSG00000062373.8	2306.46	0.981828	-0.026458	0.983528	-0.0239627	0.468538	0.600322	58782269	58823638	protein_coding	MGI:1922118
Orai3	chr7	ENSMUSG00000043964.14	928.857	0.98463	-0.0223465	0.985599	-0.0209268	0.468665	0.600434	127769815	127775150	protein_coding	MGI:3039586
Klhl7	chr5	ENSMUSG00000028986.12	1715.74	1.01761	0.0251893	1.0164	0.0234752	0.469105	0.600849	24100605	24160792	protein_coding	MGI:1196453
Nmnat2	chr1	ENSMUSG00000042751.14	21.7674	0.917365	-0.124432	0.970101	-0.0437931	0.469085	0.600849	152954993	153119261	protein_coding	MGI:2444155
Amn1	chr6	ENSMUSG00000068250.13	230.677	0.968714	-0.0458576	0.974912	-0.0366554	0.469052	0.600849	149157147	149188712	protein_coding	MGI:2442933
Gm13394	chr2	ENSMUSG00000083773.4	55.3489	1.05465	0.0767633	1.0318	0.0451678	0.469229	0.600956	28933610	28934609	processed_pseudogene	MGI:3651848
Mfsd8	chr3	ENSMUSG00000025759.11	348.044	0.976207	-0.0347411	0.979271	-0.0302205	0.469529	0.601091	40818103	40846886	protein_coding	MGI:1919425
Mgme1	chr2	ENSMUSG00000027424.11	647.847	0.97606	-0.0349583	0.979122	-0.0304397	0.469425	0.601091	144270663	144281227	protein_coding	MGI:1921778
Pld1	chr3	ENSMUSG00000027695.16	1001.17	0.977232	-0.0332274	0.9784	-0.0315043	0.469524	0.601091	27938695	28133362	protein_coding	MGI:109585
Pdha1	chrX	ENSMUSG00000031299.10	24391.7	0.988518	-0.0166611	0.990114	-0.0143332	0.469484	0.601091	160122209	160138413	protein_coding	MGI:97532
Ppia	chr11	ENSMUSG00000071866.12	17590.8	1.0168	0.0240323	1.01569	0.022455	0.469406	0.601091	6415443	6419817	protein_coding	MGI:97749
Dxo	chr17	ENSMUSG00000040482.16	825.985	0.981094	-0.0275364	0.982767	-0.025078	0.469581	0.601107	34837019	34839233	protein_coding	MGI:1890444
Exosc10	chr4	ENSMUSG00000017264.16	2004.03	1.01097	0.0157401	1.01087	0.0156017	0.469777	0.601258	148558429	148582401	protein_coding	MGI:1355322
Gm10060	chr8	ENSMUSG00000110669.1	47.3945	0.927182	-0.109076	0.969433	-0.0447871	0.469765	0.601258	19784746	19784856	processed_pseudogene	MGI:3710638
Atxn1	chr13	ENSMUSG00000046876.16	2858.21	1.03214	0.0456341	1.02562	0.0365004	0.47025	0.601814	45549755	45965008	protein_coding	MGI:104783
Arhgap33	chr7	ENSMUSG00000036882.7	256.238	0.958434	-0.0612495	0.971285	-0.0420328	0.470324	0.601858	30522226	30535060	protein_coding	MGI:2673998
Gm13594	chr2	ENSMUSG00000086881.1	91.5429	1.04627	0.0652519	1.03056	0.0434278	0.470639	0.602211	65238756	65239675	lncRNA	MGI:3702953
Zik1	chr7	ENSMUSG00000030393.8	58.0217	1.05788	0.0811749	1.03208	0.0455603	0.471141	0.602754	10487229	10495394	protein_coding	MGI:108070
Acot4	chr12	ENSMUSG00000052392.5	3363.44	0.979749	-0.0295163	0.981732	-0.0265994	0.471106	0.602754	84038379	84048601	protein_coding	MGI:2159621
Prkch	chr12	ENSMUSG00000021108.18	919.896	0.981792	-0.0265105	0.98333	-0.0242521	0.471185	0.60276	73584796	73778185	protein_coding	MGI:97600
Gm11613	chr11	ENSMUSG00000085586.1	74.3497	1.05566	0.0781453	1.03168	0.0449924	0.471266	0.602814	97644184	97660367	lncRNA	MGI:3651819
Map1s	chr8	ENSMUSG00000019261.3	782.509	1.02082	0.0297354	1.0188	0.0268675	0.471573	0.603156	70905932	70917529	protein_coding	MGI:2443304
Zfp791	chr8	ENSMUSG00000074194.4	136.306	1.04775	0.0672978	1.03084	0.0438242	0.471632	0.603181	85108553	85123095	protein_coding	MGI:3648473
Btaf1	chr19	ENSMUSG00000040565.8	2196.17	0.969224	-0.0450984	0.975333	-0.0360333	0.472002	0.603604	36926079	37012752	protein_coding	MGI:2147538
Extl1	chr4	ENSMUSG00000028838.11	50.3687	1.07568	0.105248	1.03215	0.0456459	0.472064	0.603633	134356372	134383850	protein_coding	MGI:1888742
Ppm1h	chr10	ENSMUSG00000034613.12	6843.39	0.977282	-0.0331529	0.980391	-0.0285712	0.47219	0.603745	122678762	122945795	protein_coding	MGI:2442087
E130311K13Rik	chr3	ENSMUSG00000048581.12	223.193	0.96812	-0.0467421	0.975178	-0.0362624	0.472317	0.603856	63914684	63929472	protein_coding	MGI:3607716
Zfp418	chr7	ENSMUSG00000034538.8	144.116	1.04392	0.0620166	1.02972	0.0422578	0.472693	0.604286	7171330	7183562	protein_coding	MGI:2444763
Trp53i13	chr11	ENSMUSG00000044328.13	325.545	1.03292	0.0467349	1.02585	0.036821	0.472909	0.604513	77508099	77515980	protein_coding	MGI:1915125
Tspan17	chr13	ENSMUSG00000025875.14	199.833	1.03096	0.0439896	1.02503	0.0356709	0.473068	0.604666	54789377	54796776	protein_coding	MGI:1921507
Mrpl1	chr5	ENSMUSG00000029486.13	1135.53	0.984803	-0.0220927	0.985746	-0.0207126	0.473275	0.60488	96209493	96266727	protein_coding	MGI:2137202
Ogdh	chr11	ENSMUSG00000020456.17	41103.9	1.01112	0.0159584	1.01176	0.0168717	0.473498	0.605064	6291633	6356642	protein_coding	MGI:1098267
Adrb1	chr19	ENSMUSG00000035283.5	138.357	1.04046	0.057221	1.0287	0.0408189	0.473495	0.605064	56722199	56733113	protein_coding	MGI:87937
Pradc1	chr6	ENSMUSG00000030008.9	322.791	1.02555	0.036399	1.02195	0.0313296	0.473645	0.605202	85446810	85451970	protein_coding	MGI:1920577
Mpped2	chr2	ENSMUSG00000016386.15	420.454	0.956166	-0.0646669	0.971068	-0.0423553	0.473825	0.605331	106693269	106868356	protein_coding	MGI:1924265
Iqcd	chr5	ENSMUSG00000029601.13	93.1104	0.948746	-0.0759054	0.969592	-0.044551	0.473791	0.605331	120589016	120607118	protein_coding	MGI:1922982
Morc2a	chr11	ENSMUSG00000034543.15	2020.86	1.01458	0.0208818	1.01398	0.0200316	0.473968	0.605464	3649191	3690477	protein_coding	MGI:1921772
Pde4d	chr13	ENSMUSG00000021699.17	944.981	1.03455	0.0490012	1.02683	0.0381935	0.474055	0.605525	108449948	109953461	protein_coding	MGI:99555
Plk2	chr13	ENSMUSG00000021701.8	636.755	0.959916	-0.0590199	0.971864	-0.0411741	0.474276	0.605672	110395046	110400844	protein_coding	MGI:1099790
Saxo2	chr7	ENSMUSG00000038570.15	92.7484	1.04291	0.0606141	1.02953	0.0419842	0.474277	0.605672	82632960	82648528	protein_coding	MGI:1914618
Fkrp	chr7	ENSMUSG00000048920.8	1519.81	0.984936	-0.0218986	0.986014	-0.0203198	0.474288	0.605672	16809246	16816732	protein_coding	MGI:2447586
Klc1	chr12	ENSMUSG00000021288.19	1617.18	1.02593	0.0369298	1.02222	0.0317048	0.47439	0.605752	111758849	111807844	protein_coding	MGI:107978
Gm43848	chr3	ENSMUSG00000106317.1	33.3176	1.06589	0.0920585	1.03341	0.047414	0.474469	0.605802	105725901	105727147	lncRNA	MGI:5663985
Baz1b	chr5	ENSMUSG00000002748.7	4054.26	0.98534	-0.021306	0.986055	-0.0202601	0.474582	0.605885	135187264	135246129	protein_coding	MGI:1353499
Coq5	chr5	ENSMUSG00000041733.10	1475.88	1.01348	0.0193155	1.01293	0.0185361	0.474613	0.605885	115279666	115296972	protein_coding	MGI:1098643
Gm13375	chr2	ENSMUSG00000075514.4	121.229	1.04498	0.0634804	1.03004	0.0426995	0.474697	0.605942	20969054	20969997	lncRNA	MGI:3649913
Rufy2	chr10	ENSMUSG00000020070.18	718.025	0.978197	-0.0318027	0.98076	-0.028028	0.474973	0.606244	62980223	63017210	protein_coding	MGI:1917682
Card10	chr15	ENSMUSG00000033170.14	3474.81	1.01584	0.0226773	1.01489	0.0213167	0.475239	0.606534	78775138	78803042	protein_coding	MGI:2146012
Slc6a18	chr13	ENSMUSG00000021612.15	21643.6	0.972755	-0.0398512	0.978976	-0.0306544	0.475418	0.606712	73661752	73678023	protein_coding	MGI:1336892
Foxj2	chr6	ENSMUSG00000003154.15	1680.19	1.01737	0.0248378	1.0161	0.0230451	0.475582	0.60687	122819914	122845366	protein_coding	MGI:1926805
Mapkapk2	chr1	ENSMUSG00000016528.10	5636.35	0.985156	-0.0215761	0.986001	-0.0203385	0.475877	0.607197	131053700	131097826	protein_coding	MGI:109298
Pip4k2a	chr2	ENSMUSG00000026737.12	750.033	0.972294	-0.040535	0.976927	-0.0336774	0.475951	0.607241	18842255	18998126	protein_coding	MGI:1298206
Sfpq	chr4	ENSMUSG00000028820.13	6386	0.976359	-0.0345165	0.979708	-0.0295758	0.476174	0.607475	127021324	127037013	protein_coding	MGI:1918764
Car5a	chr8	ENSMUSG00000025317.7	194.719	0.932177	-0.101324	0.970727	-0.0428625	0.476401	0.607714	121916126	121944904	protein_coding	MGI:101946
Gm10509	chr17	ENSMUSG00000073448.2	28.4789	1.09283	0.128066	1.03017	0.042883	0.476441	0.607715	21690180	21691022	processed_pseudogene	MGI:3796835
Vcan	chr13	ENSMUSG00000021614.16	681.131	0.864717	-0.2097	0.979471	-0.0299255	0.476755	0.608034	89655312	89742509	protein_coding	MGI:102889
Zfp445	chr9	ENSMUSG00000047036.8	2834.53	1.01118	0.0160402	1.01123	0.0161043	0.47677	0.608034	122844529	122866006	protein_coding	MGI:2143340
Rbis	chr3	ENSMUSG00000078784.8	800.344	0.973471	-0.0387898	0.977822	-0.0323559	0.476816	0.608042	14606284	14611285	protein_coding	MGI:1916376
Gm4149	chr13	ENSMUSG00000074800.4	240.815	1.06217	0.0870105	1.03183	0.0452005	0.476985	0.608207	75644896	75645171	processed_pseudogene	MGI:3782325
Dkk3	chr7	ENSMUSG00000030772.6	890.468	1.03822	0.0541151	1.02797	0.0398045	0.477144	0.608359	112116017	112159057	protein_coding	MGI:1354952
Gm44729	chr7	ENSMUSG00000108806.1	28.7026	0.916536	-0.125736	0.97047	-0.0432442	0.477193	0.608372	127273264	127275315	TEC	MGI:5753305
Gm13339	chr2	ENSMUSG00000082884.1	240.011	1.22321	0.290674	1.01667	0.0238536	0.477364	0.608539	22590024	22590533	unprocessed_pseudogene	MGI:3650221
Snx4	chr16	ENSMUSG00000022808.5	2329.53	1.0131	0.0187831	1.01268	0.0181822	0.477559	0.608636	33251442	33300269	protein_coding	MGI:1916400
Dlgap5	chr14	ENSMUSG00000037544.14	169.594	1.06779	0.0946227	1.03228	0.0458342	0.477532	0.608636	47387779	47418407	protein_coding	MGI:2183453
Gm28230	chr2	ENSMUSG00000100642.1	46.3719	0.923607	-0.114649	0.970404	-0.043343	0.477514	0.608636	74726728	74747918	protein_coding	MGI:5578936
Bfsp1	chr2	ENSMUSG00000027420.13	27.4782	1.08734	0.120802	1.03066	0.0435734	0.477675	0.608734	143826528	143863173	protein_coding	MGI:101770
Il21r	chr7	ENSMUSG00000030745.9	39.076	1.07018	0.0978488	1.03197	0.0454072	0.478027	0.609132	125603429	125633570	protein_coding	MGI:1890475
Tmem71	chr15	ENSMUSG00000036944.6	67.6681	1.05957	0.0834847	1.03144	0.0446574	0.478139	0.609224	66526212	66561103	protein_coding	MGI:2146049
Spryd4	chr10	ENSMUSG00000051346.9	573.343	0.980925	-0.0277859	0.982591	-0.0253367	0.478263	0.609332	128209908	128211807	protein_coding	MGI:1913951
Mbd4	chr6	ENSMUSG00000030322.12	209.107	1.03275	0.0464938	1.02569	0.0365952	0.478634	0.609754	115840697	115853371	protein_coding	MGI:1333850
Mamdc2	chr19	ENSMUSG00000033207.7	50.4276	0.94085	-0.0879639	0.969368	-0.0448829	0.478721	0.609763	23302609	23448442	protein_coding	MGI:1918988
Sox5	chr6	ENSMUSG00000041540.16	201.562	0.967905	-0.0470621	0.974823	-0.0367871	0.478709	0.609763	143828425	144781977	protein_coding	MGI:98367
Nek5	chr8	ENSMUSG00000037738.11	68.2455	0.952002	-0.0709633	0.970137	-0.0437397	0.4789	0.609941	22073616	22125053	protein_coding	MGI:2142824
Dynlt1c	chr17	ENSMUSG00000000579.14	173.594	0.958315	-0.0614281	0.971562	-0.0416218	0.479534	0.610699	6601671	6609774	protein_coding	MGI:3807476
Fam98c	chr7	ENSMUSG00000030590.15	638.898	0.974085	-0.0378799	0.97824	-0.0317395	0.479653	0.6108	29152510	29156234	protein_coding	MGI:1921083
4930431P19Rik	chr7	ENSMUSG00000109147.1	72.5036	1.06252	0.0874943	1.03131	0.0444803	0.479701	0.61081	109752320	109755278	transcribed_processed_pseudogene	MGI:1921136
Mpz	chr1	ENSMUSG00000056569.11	41.8132	0.919718	-0.120736	0.971118	-0.0422815	0.479776	0.610855	171150711	171161130	protein_coding	MGI:103177
Ddb2	chr2	ENSMUSG00000002109.14	285.161	0.965038	-0.0513419	0.973037	-0.0394337	0.479877	0.610934	91211572	91236982	protein_coding	MGI:1355314
0610040B10Rik	chr5	ENSMUSG00000089889.2	36.6523	0.927713	-0.108249	0.970042	-0.0438801	0.479988	0.611024	143329247	143332704	lncRNA	MGI:1914922
Gm47204	chr9	ENSMUSG00000110980.1	68.1979	1.052	0.0731342	1.03133	0.0445083	0.480115	0.611134	44477928	44479759	lncRNA	MGI:6096003
Rgs2	chr1	ENSMUSG00000026360.9	817.724	0.972579	-0.0401129	0.9776	-0.0326836	0.480217	0.611198	143999338	144004161	protein_coding	MGI:1098271
Nusap1	chr2	ENSMUSG00000027306.15	429.111	0.947715	-0.0774751	0.970007	-0.0439331	0.480244	0.611198	119618298	119651244	protein_coding	MGI:2675669
Bub3	chr7	ENSMUSG00000066979.6	1620.54	0.987951	-0.0174887	0.988487	-0.0167066	0.480464	0.611428	131560222	131571895	protein_coding	MGI:1343463
Acad8	chr9	ENSMUSG00000031969.16	2472.14	0.985346	-0.0212977	0.985823	-0.0205991	0.480626	0.611583	26974135	26999566	protein_coding	MGI:1914198
Rhbdl3	chr11	ENSMUSG00000017692.8	153.603	1.03603	0.0510712	1.02701	0.0384551	0.480719	0.611651	80300912	80355955	protein_coding	MGI:2179276
Dmac2	chr7	ENSMUSG00000057229.11	2673.2	0.9804	-0.0285573	0.982379	-0.0256486	0.480938	0.611879	25619414	25625551	protein_coding	MGI:1913599
Pprc1	chr19	ENSMUSG00000055491.14	897.19	1.04066	0.0574969	1.02883	0.0410083	0.481109	0.612046	46044886	46072915	protein_coding	MGI:2385096
Fyttd1	chr16	ENSMUSG00000022800.14	2051.55	1.01112	0.0159576	1.01073	0.0153965	0.481161	0.612061	32877500	32908875	protein_coding	MGI:1917955
Stx6	chr1	ENSMUSG00000026470.14	1362.6	1.01286	0.0184302	1.01228	0.0176098	0.481408	0.612325	155158715	155208256	protein_coding	MGI:1926235
D130020L05Rik	chr12	ENSMUSG00000097121.2	129.702	0.966377	-0.0493427	0.974281	-0.0375897	0.481473	0.612357	101082451	101088927	lncRNA	MGI:2450270
Wdr37	chr13	ENSMUSG00000021147.17	1107.48	1.01212	0.0173786	1.01151	0.0165047	0.481548	0.612402	8802968	8871909	protein_coding	MGI:1920393
Gm10566	chr1	ENSMUSG00000073737.3	23.8777	0.922017	-0.117135	0.970443	-0.0432839	0.481726	0.612578	15268802	15269797	processed_pseudogene	MGI:3642220
Twf2	chr9	ENSMUSG00000023277.13	447.337	0.977713	-0.0325171	0.980219	-0.0288241	0.481873	0.612714	106203108	106215389	protein_coding	MGI:1346078
Dym	chr18	ENSMUSG00000035765.10	1571.14	1.01423	0.0203793	1.01381	0.0197841	0.482075	0.612873	75018781	75286964	protein_coding	MGI:1918480
Supt3	chr17	ENSMUSG00000038954.14	450.549	1.0227	0.0323802	1.02019	0.028836	0.482078	0.612873	44777152	45119290	protein_coding	MGI:1923723
Plpp7	chr2	ENSMUSG00000051373.5	107.661	1.04326	0.0611019	1.02932	0.0416919	0.482148	0.612912	32095528	32110820	protein_coding	MGI:2445183
Mllt10	chr2	ENSMUSG00000026743.16	1972.77	1.01464	0.0209703	1.0138	0.0197757	0.482233	0.612969	18055237	18212388	protein_coding	MGI:1329038
Bcl9l	chr9	ENSMUSG00000063382.6	3853.76	1.02107	0.030082	1.01887	0.0269755	0.482309	0.613015	44482825	44511896	protein_coding	MGI:1933114
Sytl4	chrX	ENSMUSG00000031255.14	383.098	1.03649	0.0517061	1.02735	0.0389256	0.482504	0.613212	133936385	133981812	protein_coding	MGI:1351606
Sobp	chr10	ENSMUSG00000038248.8	65.4431	1.06165	0.0863044	1.03149	0.0447292	0.482631	0.613323	43002500	43174530	protein_coding	MGI:1924427
Glce	chr9	ENSMUSG00000032252.14	651.556	1.02372	0.0338224	1.02058	0.029392	0.483009	0.613752	62057248	62122655	protein_coding	MGI:2136405
Map2k6	chr11	ENSMUSG00000020623.11	625.338	1.03166	0.0449676	1.02535	0.0361122	0.48349	0.614314	110399122	110525522	protein_coding	MGI:1346870
Rpl37rt	chr5	ENSMUSG00000072692.7	147.43	1.06802	0.0949358	1.0313	0.0444709	0.483546	0.614333	115102923	115110268	transcribed_processed_pseudogene	MGI:3651519
Nup54	chr5	ENSMUSG00000034826.14	799.721	1.01621	0.0231981	1.01513	0.0216661	0.483796	0.614601	92415540	92435219	protein_coding	MGI:1920460
Kif3c	chr12	ENSMUSG00000020668.10	610.473	0.976141	-0.0348378	0.979145	-0.0304062	0.483866	0.614638	3365132	3406494	protein_coding	MGI:107979
Sae1	chr7	ENSMUSG00000052833.9	1795.29	1.01987	0.0283863	1.018	0.0257413	0.484065	0.61484	16320234	16387806	protein_coding	MGI:1929264
Gm14586	chrX	ENSMUSG00000083621.1	85.3001	1.08209	0.113825	1.03036	0.0431522	0.48443	0.615254	52772342	52772749	processed_pseudogene	MGI:3705507
Celf4	chr18	ENSMUSG00000024268.16	28.6591	1.07606	0.105762	1.03084	0.0438218	0.484596	0.615363	25477632	25754157	protein_coding	MGI:1932407
Stx16	chr2	ENSMUSG00000027522.15	1717.79	0.978654	-0.0311294	0.981009	-0.0276614	0.484593	0.615363	174076308	174099771	protein_coding	MGI:1923396
Nudt16l1	chr16	ENSMUSG00000022516.10	1605.73	1.01875	0.0268067	1.01718	0.0245788	0.484738	0.61539	4938761	4941032	protein_coding	MGI:1914161
Meak7	chr8	ENSMUSG00000034105.9	633.006	0.98015	-0.028925	0.98219	-0.0259259	0.484738	0.61539	119760076	119778416	protein_coding	MGI:1921597
Tmem97	chr11	ENSMUSG00000037278.9	1176.65	0.981356	-0.0271509	0.982591	-0.0253378	0.484734	0.61539	78541817	78550777	protein_coding	MGI:1916321
1700008J07Rik	chr7	ENSMUSG00000101225.1	301.818	0.976063	-0.0349544	0.97929	-0.0301914	0.48489	0.615533	127510438	127512869	lncRNA	MGI:1916610
Chd4	chr6	ENSMUSG00000063870.12	14411.3	0.981285	-0.0272552	0.987687	-0.0178741	0.485329	0.616039	125095981	125130591	protein_coding	MGI:1344380
Relt	chr7	ENSMUSG00000008318.10	29.4548	1.09483	0.130706	1.02912	0.0414108	0.485421	0.616088	100845847	100863446	protein_coding	MGI:2443373
Eppk1	chr15	ENSMUSG00000115388.2	154.624	0.945207	-0.0812984	0.96991	-0.0440766	0.485447	0.616088	76101481	76120195	protein_coding	MGI:2386306
Ccnl1	chr3	ENSMUSG00000027829.15	1013.16	1.02296	0.032749	1.01956	0.0279447	0.485545	0.616161	65946151	65958249	protein_coding	MGI:1922664
Sdccag8	chr1	ENSMUSG00000026504.17	487.114	0.981509	-0.0269261	0.983477	-0.0240373	0.485672	0.616271	176814660	177020437	protein_coding	MGI:1924066
Ccne1	chr7	ENSMUSG00000002068.16	65.6583	1.07471	0.10395	1.03109	0.0441675	0.486141	0.616683	38097984	38107534	protein_coding	MGI:88316
Epha4	chr1	ENSMUSG00000026235.14	521.679	1.03661	0.0518741	1.02709	0.0385622	0.486157	0.616683	77367185	77515088	protein_coding	MGI:98277
Ube2t	chr1	ENSMUSG00000026429.9	61.6803	1.06088	0.0852636	1.0312	0.0443245	0.486037	0.616683	134962565	134974162	protein_coding	MGI:1914446
BC024063	chr10	ENSMUSG00000112160.1	31.5919	1.08292	0.114921	1.02953	0.0419928	0.486115	0.616683	82083353	82111216	protein_coding	MGI:2670978
Cnrip1	chr11	ENSMUSG00000044629.5	97.2884	1.04547	0.0641452	1.02943	0.0418451	0.48624	0.616686	17051586	17079371	protein_coding	MGI:1917505
Il3ra	chr14	ENSMUSG00000068758.8	135.187	0.966141	-0.0496944	0.974307	-0.0375518	0.486226	0.616686	14346275	14356011	protein_coding	MGI:96553
Cbx1	chr11	ENSMUSG00000018666.13	1492.15	0.985083	-0.0216834	0.986054	-0.0202609	0.486864	0.617326	96789127	96808640	protein_coding	MGI:105369
Ppp1r9a	chr6	ENSMUSG00000032827.15	1252.01	1.0217	0.0309705	1.01793	0.0256357	0.486842	0.617326	4902917	5165661	protein_coding	MGI:2442401
Lzts1	chr8	ENSMUSG00000036306.13	77.7434	0.954716	-0.0668563	0.971374	-0.0419014	0.486788	0.617326	69132669	69184225	protein_coding	MGI:2684762
Cct7	chr6	ENSMUSG00000030007.8	4896.82	1.01028	0.0147483	1.01001	0.0143735	0.486946	0.617379	85451514	85468475	protein_coding	MGI:107184
Sfrp4	chr13	ENSMUSG00000021319.7	59.7187	0.9212	-0.118413	0.971176	-0.0421954	0.487126	0.617407	19623104	19632994	protein_coding	MGI:892010
Klhl13	chrX	ENSMUSG00000036782.13	385.846	1.02745	0.0390627	1.02288	0.0326424	0.487077	0.617407	23219271	23365082	protein_coding	MGI:1914705
Matr3	chr18	ENSMUSG00000037236.16	3104.83	1.0118	0.0169233	1.01154	0.0165506	0.487129	0.617407	35562138	35593835	protein_coding	MGI:1298379
Wdr25	chr12	ENSMUSG00000040877.16	215.264	0.971231	-0.0421132	0.976965	-0.0336211	0.487048	0.617407	108893631	109028452	protein_coding	MGI:3045255
Zfp414	chr17	ENSMUSG00000073423.10	384.991	1.02363	0.0336944	1.02069	0.0295413	0.487322	0.617601	33629090	33631779	protein_coding	MGI:1915641
Rabgap1l	chr1	ENSMUSG00000026721.16	3051.98	0.986497	-0.019614	0.987113	-0.0187121	0.48742	0.617674	160219174	160793211	protein_coding	MGI:1352507
Adamts15	chr9	ENSMUSG00000033453.8	1528.13	1.04397	0.062084	1.03006	0.0427224	0.487709	0.61799	30899155	30922452	protein_coding	MGI:2449569
Zfp958	chr8	ENSMUSG00000058748.9	325.878	1.02257	0.0322017	1.01986	0.0283679	0.4883	0.618636	4613167	4630231	protein_coding	MGI:2385298
Gm28523	chr6	ENSMUSG00000100707.1	22.4815	1.10257	0.140866	1.02755	0.0392108	0.488265	0.618636	141246920	141250009	lncRNA	MGI:5579229
Hmg20b	chr10	ENSMUSG00000020232.17	1887.47	1.0172	0.024608	1.01592	0.0227854	0.488425	0.618642	81346048	81350480	protein_coding	MGI:1341190
Mrps35	chr6	ENSMUSG00000040112.9	2109.15	0.985407	-0.0212086	0.98718	-0.0186148	0.488402	0.618642	147042764	147073991	protein_coding	MGI:2385255
Cdca2	chr14	ENSMUSG00000048922.18	168.451	1.05339	0.075033	1.03077	0.0437292	0.488363	0.618642	67676331	67715841	protein_coding	MGI:1919787
G530011O06Rik	chrX	ENSMUSG00000072844.6	32.3081	1.09515	0.131131	1.02839	0.0403898	0.489249	0.619634	169975043	169978917	lncRNA	MGI:3603513
Brca2	chr5	ENSMUSG00000041147.10	311.392	1.03064	0.0435372	1.02446	0.0348566	0.489326	0.619682	150522630	150570329	protein_coding	MGI:109337
Nt5c	chr11	ENSMUSG00000020736.12	907.314	1.01811	0.0258934	1.01659	0.0237364	0.489534	0.619792	115490420	115491862	protein_coding	MGI:1354954
Rrm2b	chr15	ENSMUSG00000022292.16	1180.48	0.979428	-0.0299881	0.982248	-0.0258411	0.489471	0.619792	37923952	37961318	protein_coding	MGI:2155865
Pnisr	chr4	ENSMUSG00000028248.15	2647.36	1.0406	0.0574123	1.02757	0.0392345	0.489527	0.619792	21847583	21876475	protein_coding	MGI:1913875
Bin2	chr15	ENSMUSG00000098112.8	99.9665	1.05956	0.083463	1.03065	0.0435578	0.490028	0.620367	100641077	100669553	protein_coding	MGI:3611448
1700007K13Rik	chr2	ENSMUSG00000026831.16	27.1715	0.923221	-0.115252	0.971602	-0.0415629	0.49018	0.620507	28462001	28466332	protein_coding	MGI:1916577
Cyp2j9	chr4	ENSMUSG00000015224.10	312.265	1.03977	0.0562669	1.02784	0.0396213	0.49026	0.620558	96568429	96591578	protein_coding	MGI:1921769
Canx	chr11	ENSMUSG00000020368.15	29227.3	0.987207	-0.0185757	0.987698	-0.0178575	0.490337	0.620605	50293961	50325673	protein_coding	MGI:88261
Cabcoco1	chr10	ENSMUSG00000019945.10	764.3	1.02274	0.0324394	1.01901	0.027172	0.49047	0.620721	68430953	68541896	protein_coding	MGI:1920537
G6pdx	chrX	ENSMUSG00000031400.10	1655.81	1.0203	0.0289877	1.01828	0.0261396	0.491006	0.621298	74409483	74429194	protein_coding	MGI:105979
A630001G21Rik	chr1	ENSMUSG00000052760.16	51.8613	1.10694	0.146578	1.02654	0.03779	0.49099	0.621298	85717083	85778643	protein_coding	MGI:2443131
Kcnn2	chr18	ENSMUSG00000054477.16	140.708	1.04507	0.063606	1.02929	0.0416552	0.491084	0.621345	45268860	45686024	protein_coding	MGI:2153182
Adat2	chr10	ENSMUSG00000019808.8	185.539	0.970779	-0.0427845	0.976672	-0.0340542	0.491669	0.622034	13552894	13563376	protein_coding	MGI:1914007
Tmem127	chr2	ENSMUSG00000034850.15	5476.58	1.00886	0.0127195	1.0088	0.0126414	0.491712	0.622037	127247908	127261107	protein_coding	MGI:1916720
Ctr9	chr7	ENSMUSG00000005609.16	2683.77	0.989147	-0.0157435	0.987996	-0.017423	0.492087	0.622461	111028951	111056377	protein_coding	MGI:109345
Ube2cbp	chr9	ENSMUSG00000032415.14	102.073	1.0486	0.0684654	1.03013	0.042833	0.49224	0.622603	86307306	86464950	protein_coding	MGI:1917598
Nup188	chr2	ENSMUSG00000052533.14	1294.27	0.982078	-0.0260899	0.983582	-0.0238829	0.4923	0.622628	30286397	30344266	protein_coding	MGI:2446190
Anapc11	chr11	ENSMUSG00000025135.12	1391.09	0.981215	-0.0273594	0.982857	-0.0249459	0.492428	0.622738	120598421	120608198	protein_coding	MGI:1913406
D430041D05Rik	chr2	ENSMUSG00000068373.15	39.0657	0.924369	-0.11346	0.971459	-0.0417746	0.492468	0.622738	104143073	104411013	protein_coding	MGI:2181743
Gm10643	chr8	ENSMUSG00000074215.2	88.0924	1.03888	0.0550255	1.02673	0.0380506	0.492555	0.622796	84063561	84065137	protein_coding	MGI:3642507
Chd1l	chr3	ENSMUSG00000028089.5	567.632	0.981171	-0.0274239	0.983028	-0.024696	0.49287	0.623144	97560742	97610203	protein_coding	MGI:1915308
Ube2h	chr6	ENSMUSG00000039159.16	3664.47	0.983238	-0.0243872	0.984541	-0.0224764	0.492931	0.62317	30211289	30304539	protein_coding	MGI:104632
Dram2	chr3	ENSMUSG00000027900.15	3994.1	1.01056	0.015153	1.01028	0.0147507	0.49307	0.623294	106547798	106575890	protein_coding	MGI:1914421
Nthl1	chr17	ENSMUSG00000041429.3	134.411	1.03723	0.0527313	1.02718	0.0386933	0.493155	0.62335	24632680	24638837	protein_coding	MGI:1313275
Dhrs13	chr11	ENSMUSG00000020834.17	318.155	1.02583	0.0367892	1.02186	0.0311922	0.493521	0.623711	78032280	78037866	protein_coding	MGI:1917701
Carnmt1	chr19	ENSMUSG00000024726.10	775.806	1.01786	0.0255344	1.01643	0.0235101	0.493509	0.623711	18670764	18707200	protein_coding	MGI:1914633
Spdl1	chr11	ENSMUSG00000069910.2	164.894	0.953208	-0.0691377	0.971381	-0.0418901	0.493814	0.624029	34809190	34833641	protein_coding	MGI:1917635
Cdc42ep3	chr17	ENSMUSG00000036533.9	440.385	1.0356	0.0504736	1.02646	0.0376747	0.493949	0.624149	79333727	79355091	protein_coding	MGI:2384718
Hsf2	chr10	ENSMUSG00000019878.8	503.897	0.974514	-0.0372449	0.978588	-0.0312258	0.494071	0.624252	57486385	57513135	protein_coding	MGI:96239
Cd3eap	chr7	ENSMUSG00000047649.9	434.966	0.978807	-0.0309043	0.981275	-0.0272707	0.494161	0.624315	19356014	19359483	protein_coding	MGI:1917583
Gadd45a	chr6	ENSMUSG00000036390.8	1208.01	0.960571	-0.058036	0.972689	-0.0399496	0.494621	0.624844	67035096	67037457	protein_coding	MGI:107799
Myo9b	chr8	ENSMUSG00000004677.17	1694.33	0.982106	-0.0260491	0.984023	-0.0232361	0.494737	0.624939	71272714	71360713	protein_coding	MGI:106624
Gm11766	chr11	ENSMUSG00000086924.1	83.24	0.936313	-0.0949375	0.970732	-0.0428555	0.494923	0.625123	119938511	119942074	lncRNA	MGI:3650673
Rpl10	chrX	ENSMUSG00000008682.13	10278.3	1.01597	0.0228517	1.01515	0.0216926	0.495051	0.625233	74270812	74273135	protein_coding	MGI:105943
Gm49463	chr15	ENSMUSG00000116508.1	125.319	1.0346	0.0490712	1.02626	0.0374015	0.495136	0.625289	83172350	83174808	lncRNA	MGI:6155122
Slc50a1	chr3	ENSMUSG00000027953.13	642.291	1.02127	0.0303687	1.01915	0.027367	0.495334	0.625489	89268246	89270570	protein_coding	MGI:107417
Fubp1	chr3	ENSMUSG00000028034.15	2583.26	1.01869	0.026714	1.01646	0.0235487	0.495562	0.625725	152210422	152236826	protein_coding	MGI:1196294
Spred1	chr2	ENSMUSG00000027351.14	2220.89	1.01583	0.0226644	1.01476	0.021136	0.49576	0.625923	117121374	117182279	protein_coding	MGI:2150016
Crat	chr2	ENSMUSG00000026853.15	7407.03	0.968087	-0.0467921	0.974751	-0.0368938	0.496028	0.626056	30400471	30415813	protein_coding	MGI:109501
Slc43a1	chr2	ENSMUSG00000027075.16	61.503	1.07804	0.108407	1.02991	0.0425226	0.495959	0.626056	84838850	84863594	protein_coding	MGI:1931352
Poglut3	chr9	ENSMUSG00000034487.4	758.776	1.01871	0.0267382	1.01704	0.0243779	0.496001	0.626056	53384025	53401867	protein_coding	MGI:1923765
Gm5112	chr6	ENSMUSG00000107868.1	51.4254	1.06299	0.0881311	1.0303	0.0430665	0.495919	0.626056	122811170	122813537	TEC	MGI:3779460
Cd8a	chr6	ENSMUSG00000053977.13	91.6255	1.0721	0.100444	1.02973	0.0422726	0.496171	0.626186	71373427	71379173	protein_coding	MGI:88346
Dip2b	chr15	ENSMUSG00000023026.16	1104.38	1.02063	0.0294649	1.01922	0.0274666	0.496251	0.626234	100038664	100219473	protein_coding	MGI:2145977
Ift172	chr5	ENSMUSG00000038564.11	1829.7	0.985097	-0.0216618	0.986238	-0.0199922	0.497047	0.627188	31253277	31291116	protein_coding	MGI:2682064
Smarce1	chr11	ENSMUSG00000037935.16	2194.86	0.988324	-0.0169447	0.98873	-0.0163515	0.497236	0.627375	99209047	99231017	protein_coding	MGI:1927347
Cmbl	chr15	ENSMUSG00000022235.15	4244.68	0.982553	-0.0253931	0.984203	-0.0229719	0.497448	0.627591	31565389	31590119	protein_coding	MGI:1916824
Psd	chr19	ENSMUSG00000037126.16	90.8019	1.05148	0.0724264	1.02944	0.0418658	0.497527	0.627639	46312087	46327156	protein_coding	MGI:1920978
Anks6	chr4	ENSMUSG00000066191.12	1146.37	1.01885	0.0269369	1.01716	0.0245474	0.497673	0.627772	47015669	47057427	protein_coding	MGI:1922941
Gm45855	chr8	ENSMUSG00000110686.1	22.9797	1.091	0.125645	1.02803	0.0398867	0.498106	0.628267	105585321	105586200	processed_pseudogene	MGI:5804970
Lrp6	chr6	ENSMUSG00000030201.15	13421.8	1.01725	0.0246701	1.01586	0.0226977	0.498298	0.628406	134446476	134566965	protein_coding	MGI:1298218
9130016M20Rik	chr19	ENSMUSG00000118366.1	2116.08	0.96758	-0.0475472	0.975461	-0.0358443	0.498258	0.628406	31950084	31952361	lncRNA	MGI:1918870
Trmt2b	chrX	ENSMUSG00000067369.12	1765.27	0.987904	-0.017557	0.986915	-0.0190018	0.498421	0.628509	134222339	134276984	protein_coding	MGI:2442530
2900076A07Rik	chr7	ENSMUSG00000097277.7	76.038	1.05914	0.0828907	1.03032	0.0430878	0.49857	0.628646	81523550	81531498	lncRNA	MGI:1920242
Hotairm1	chr6	ENSMUSG00000087658.2	126.634	0.964163	-0.0526517	0.973942	-0.0380917	0.4987	0.628759	52156902	52162119	lncRNA	MGI:3705155
Gm16740	chr3	ENSMUSG00000097167.1	88.8883	0.953596	-0.0685498	0.971457	-0.0417776	0.499151	0.629276	95217457	95226658	lncRNA	MGI:4439664
Tnpo2	chr8	ENSMUSG00000031691.14	2213.4	0.980764	-0.0280219	0.982721	-0.0251455	0.499211	0.6293	85036915	85057583	protein_coding	MGI:2384849
Prkab2	chr3	ENSMUSG00000038205.12	399.174	0.97615	-0.034825	0.979674	-0.0296257	0.499649	0.6298	97658193	97673812	protein_coding	MGI:1336185
Prkce	chr17	ENSMUSG00000045038.14	1568.42	0.981338	-0.0271778	0.983143	-0.0245267	0.500016	0.630211	86167785	86657919	protein_coding	MGI:97599
Coro1c	chr5	ENSMUSG00000004530.12	3853.12	0.990167	-0.0142562	0.990538	-0.0137159	0.500144	0.630312	113842436	113908758	protein_coding	MGI:1345964
Mrpl40	chr16	ENSMUSG00000022706.16	1099.48	0.984166	-0.0230269	0.983889	-0.0234327	0.500182	0.630312	18872018	18876862	protein_coding	MGI:1332635
Rilpl2	chr5	ENSMUSG00000029401.8	1224.75	1.01688	0.0241433	1.0153	0.0219058	0.500219	0.630312	124463265	124478366	protein_coding	MGI:1933112
Gspt2	chrX	ENSMUSG00000071723.7	102.086	1.04584	0.0646595	1.02926	0.0416019	0.501015	0.631263	94636069	94643244	protein_coding	MGI:1316727
Adh5	chr3	ENSMUSG00000028138.8	5875.72	0.988565	-0.0165928	0.988977	-0.0159912	0.501211	0.63141	138443093	138455499	protein_coding	MGI:87929
B4galt2	chr4	ENSMUSG00000028541.14	151.693	1.0465	0.0655728	1.03011	0.0428002	0.501254	0.63141	117869260	117883487	protein_coding	MGI:1858493
Dmac2l	chr12	ENSMUSG00000054894.6	323.784	0.975414	-0.0359128	0.979285	-0.0301995	0.501214	0.63141	69724950	69744660	protein_coding	MGI:1915305
Slc16a6	chr11	ENSMUSG00000041920.14	700.938	0.948964	-0.0755743	0.970952	-0.0425286	0.50148	0.631624	109450855	109473598	protein_coding	MGI:2144585
Cyp2f2	chr7	ENSMUSG00000052974.8	50.1932	1.12513	0.170094	1.02343	0.0334131	0.501507	0.631624	27119909	27133660	protein_coding	MGI:88608
Chrna4	chr2	ENSMUSG00000027577.14	2513.78	0.978147	-0.0318771	0.97895	-0.0306931	0.501612	0.631706	181018380	181043546	protein_coding	MGI:87888
Pdk4	chr6	ENSMUSG00000019577.6	2144.39	0.855021	-0.225968	0.983381	-0.0241777	0.501914	0.632034	5483351	5496309	protein_coding	MGI:1351481
Mcm7	chr5	ENSMUSG00000029730.16	1243.05	0.972486	-0.0402502	0.977391	-0.0329929	0.502031	0.632077	138164583	138172422	protein_coding	MGI:1298398
Gm45221	chr7	ENSMUSG00000109005.1	28.6617	1.10086	0.138633	1.02652	0.0377573	0.502023	0.632077	90185927	90188198	TEC	MGI:5753797
Zfp108	chr7	ENSMUSG00000030486.9	133.29	1.04105	0.0580408	1.02794	0.039762	0.502109	0.632124	24254794	24262445	protein_coding	MGI:1891198
Ccdc134	chr15	ENSMUSG00000068114.7	232.213	0.972273	-0.0405662	0.977555	-0.0327499	0.502157	0.632133	82127922	82142203	protein_coding	MGI:1923707
Cpxm1	chr2	ENSMUSG00000027408.7	293.112	1.06286	0.0879493	1.03044	0.0432645	0.502287	0.632245	130390775	130397574	protein_coding	MGI:1934569
Nip7	chr8	ENSMUSG00000031917.12	627.213	0.97626	-0.0346626	0.979686	-0.0296088	0.502394	0.632327	107056877	107060931	protein_coding	MGI:1913414
Calm1	chr12	ENSMUSG00000001175.15	10509.2	1.01168	0.0167551	1.01132	0.0162375	0.502605	0.632363	100199435	100209814	protein_coding	MGI:88251
Cyp4a31	chr4	ENSMUSG00000028712.12	14015	0.970253	-0.0435675	0.97649	-0.0343234	0.502664	0.632363	115563649	115579015	protein_coding	MGI:3028580
Nudc	chr4	ENSMUSG00000028851.6	3221.86	0.989553	-0.0151517	0.989901	-0.0146431	0.50264	0.632363	133532542	133545996	protein_coding	MGI:106014
Dhx15	chr5	ENSMUSG00000029169.11	4888.76	0.990049	-0.0144288	0.990329	-0.0140197	0.50249	0.632363	52150203	52190514	protein_coding	MGI:1099786
Zfp648	chr1	ENSMUSG00000066797.6	57.9829	0.94845	-0.0763567	0.971595	-0.0415724	0.502628	0.632363	154201187	154205689	protein_coding	MGI:2685049
Gm39473	chr12	ENSMUSG00000113845.1	23.4519	0.90461	-0.144633	0.974626	-0.0370793	0.502669	0.632363	74825345	74827722	lncRNA	MGI:5622358
Uqcr11	chr10	ENSMUSG00000020163.12	6417.97	0.982984	-0.0247608	0.984379	-0.0227145	0.50279	0.632464	80402997	80406830	protein_coding	MGI:1913844
Grcc10	chr6	ENSMUSG00000072772.3	1682.6	1.01374	0.0196913	1.01267	0.0181617	0.502891	0.632539	124739183	124741374	protein_coding	MGI:1315201
Gpr4	chr7	ENSMUSG00000044317.7	289.137	0.970433	-0.0432992	0.97656	-0.0342196	0.502933	0.63254	19212538	19224174	protein_coding	MGI:2441992
Pcgf1	chr6	ENSMUSG00000069678.10	225.684	1.02849	0.0405329	1.02354	0.0335734	0.503004	0.632578	83077869	83080855	protein_coding	MGI:1917087
Gm40466	chr8	ENSMUSG00000110649.1	29.0498	0.925776	-0.111265	0.972173	-0.0407156	0.503054	0.632589	20001099	20008736	unprocessed_pseudogene	MGI:5623351
Tdp2	chr13	ENSMUSG00000035958.3	1159.46	0.98217	-0.0259559	0.983751	-0.0236354	0.503224	0.6327	24831679	24842153	protein_coding	MGI:1860486
Rpl7l1	chr17	ENSMUSG00000063888.7	2867.22	0.987794	-0.0177182	0.988311	-0.0169632	0.503225	0.6327	46773907	46782672	protein_coding	MGI:1913479
Wdr3	chr3	ENSMUSG00000033285.15	734.464	0.981862	-0.0264084	0.98336	-0.0242089	0.503403	0.632872	100138180	100162407	protein_coding	MGI:2443143
Tmem165	chr5	ENSMUSG00000029234.13	1326.25	1.01506	0.0215588	1.014	0.0200639	0.50371	0.633207	76183880	76209245	protein_coding	MGI:894407
Dpy30	chr17	ENSMUSG00000024067.14	1202.85	0.978967	-0.0306686	0.979676	-0.0296235	0.503761	0.63322	74299474	74323944	protein_coding	MGI:1913560
Crym	chr7	ENSMUSG00000030905.5	571.653	0.97279	-0.0397997	0.977799	-0.0323908	0.504063	0.633547	120186380	120202111	protein_coding	MGI:102675
Lars2	chr9	ENSMUSG00000035202.8	5568.69	1.03646	0.0516621	1.02677	0.0381095	0.504326	0.633819	123366927	123462666	protein_coding	MGI:2142973
Myl4	chr11	ENSMUSG00000061086.12	31.3914	0.933765	-0.0988692	0.971622	-0.0415331	0.504362	0.633819	104550663	104595753	protein_coding	MGI:97267
Rhpn1	chr15	ENSMUSG00000022580.13	986.058	0.966673	-0.0489005	0.975197	-0.0362344	0.504618	0.63409	75704280	75715485	protein_coding	MGI:1098783
Nfatc1	chr18	ENSMUSG00000033016.16	726.17	1.01776	0.0253927	1.0162	0.0231796	0.504722	0.634169	80606205	80713071	protein_coding	MGI:102469
Erlin2	chr8	ENSMUSG00000031483.8	8444.75	0.991468	-0.0123616	0.989941	-0.0145861	0.505221	0.634743	27023261	27040328	protein_coding	MGI:2387215
Ldlrad4	chr18	ENSMUSG00000024544.9	996.043	1.01994	0.0284824	1.01655	0.0236743	0.505324	0.634787	67933257	68268630	protein_coding	MGI:1277150
Pcyt2	chr11	ENSMUSG00000025137.15	4137.38	0.97529	-0.0360975	0.979425	-0.0299925	0.505421	0.634787	120610087	120617936	protein_coding	MGI:1915921
Wdsub1	chr2	ENSMUSG00000026988.15	791.287	1.01695	0.0242501	1.01569	0.0224576	0.505379	0.634787	59852364	59882591	protein_coding	MGI:1919387
Scx	chr15	ENSMUSG00000034161.8	68.9734	1.05685	0.0797742	1.03003	0.0426795	0.505393	0.634787	76457452	76459458	protein_coding	MGI:102934
Sirt7	chr11	ENSMUSG00000025138.14	1358.3	1.01683	0.0240776	1.01595	0.0228361	0.505692	0.634921	120618372	120625240	protein_coding	MGI:2385849
Spint1	chr2	ENSMUSG00000027315.13	4006.78	1.01509	0.0216053	1.01405	0.0201244	0.505614	0.634921	119237362	119249527	protein_coding	MGI:1338033
Ankrd35	chr3	ENSMUSG00000038354.13	22.9036	0.888152	-0.171121	0.978469	-0.0314018	0.505665	0.634921	96670131	96691032	protein_coding	MGI:2442590
Ftx	chrX	ENSMUSG00000086370.9	176.568	0.962722	-0.0548091	0.973903	-0.0381502	0.505628	0.634921	103560907	103623790	lncRNA	MGI:1926128
Wdr90	chr17	ENSMUSG00000073434.12	571.481	0.979273	-0.0302168	0.98175	-0.0265717	0.505951	0.635195	25844771	25861501	protein_coding	MGI:1921267
Map4k3	chr17	ENSMUSG00000024242.15	3331.32	0.986462	-0.0196646	0.988188	-0.0171422	0.506059	0.635277	80580512	80728485	protein_coding	MGI:2154405
Trim60	chr8	ENSMUSG00000053490.8	26.3781	1.09836	0.135348	1.02601	0.0370472	0.506514	0.635746	64999307	65018584	protein_coding	MGI:2387430
Gm50462	chr18	ENSMUSG00000117775.1	33.0986	1.08102	0.112391	1.02836	0.0403452	0.506509	0.635746	65634793	65637470	lncRNA	MGI:6324728
Dlst	chr12	ENSMUSG00000004789.10	18714.3	0.988017	-0.0173915	0.988593	-0.0165514	0.507071	0.636393	85110833	85134845	protein_coding	MGI:1926170
Tuft1	chr3	ENSMUSG00000005968.14	688.187	0.9763	-0.0346032	0.97978	-0.0294697	0.507334	0.63667	94612757	94658872	protein_coding	MGI:109572
Nop16	chr13	ENSMUSG00000025869.11	727.926	1.02004	0.0286309	1.01789	0.0255751	0.507488	0.636812	54584185	54590090	protein_coding	MGI:107862
Itga2	chr13	ENSMUSG00000015533.9	134.676	0.925954	-0.110987	0.972937	-0.0395811	0.507588	0.636886	114833081	114932100	protein_coding	MGI:96600
Tspan11	chr6	ENSMUSG00000030351.5	19.7408	0.915911	-0.12672	0.97364	-0.0385395	0.507659	0.636923	127887589	127953977	protein_coding	MGI:1915748
Pygo2	chr3	ENSMUSG00000047824.13	1188.82	1.01416	0.0202835	1.01333	0.0191072	0.508035	0.637293	89430214	89435128	protein_coding	MGI:1916161
Gm15860	chr5	ENSMUSG00000087336.2	95.2857	1.05344	0.0751116	1.02952	0.0419785	0.508037	0.637293	123332726	123344437	lncRNA	MGI:3801778
Stk38l	chr6	ENSMUSG00000001630.13	844.06	0.983114	-0.024569	0.984552	-0.0224612	0.508243	0.637499	146724995	146778812	protein_coding	MGI:1922250
Anapc4	chr5	ENSMUSG00000029176.13	1400.43	0.986999	-0.0188794	0.9878	-0.0177085	0.508464	0.637689	52834012	52867797	protein_coding	MGI:1098673
Lat	chr7	ENSMUSG00000030742.7	37.5706	0.917019	-0.124976	0.973905	-0.0381475	0.508498	0.637689	126363824	126369570	protein_coding	MGI:1342293
Hpf1	chr8	ENSMUSG00000038005.15	493.794	0.978776	-0.0309486	0.981241	-0.0273203	0.508518	0.637689	60890418	60908671	protein_coding	MGI:1919862
Rbm34	chr8	ENSMUSG00000033931.9	904.819	0.9807	-0.0281166	0.985626	-0.0208883	0.508599	0.637738	126947172	126971071	protein_coding	MGI:1098653
Gm6483	chr8	ENSMUSG00000087153.8	53.107	0.953418	-0.0688192	0.972012	-0.0409538	0.508679	0.637786	19682449	19697736	unprocessed_pseudogene	MGI:3644574
Rrp12	chr19	ENSMUSG00000035049.4	513.835	1.02602	0.0370656	1.02169	0.0309505	0.508789	0.637872	41862851	41896173	protein_coding	MGI:2147437
Slc25a43	chrX	ENSMUSG00000037636.6	30.506	1.06825	0.0952438	1.02953	0.0419893	0.508973	0.63802	36743659	36777202	protein_coding	MGI:2684854
Zfp932	chr5	ENSMUSG00000066613.14	315.771	1.02673	0.0380542	1.02227	0.0317781	0.50899	0.63802	109996521	110010411	protein_coding	MGI:1916754
Ofd1	chrX	ENSMUSG00000040586.8	446.959	0.980914	-0.0278015	0.982786	-0.0250515	0.509086	0.638088	166390033	166440704	protein_coding	MGI:1350328
Ranbp10	chr8	ENSMUSG00000037415.6	1738.35	1.01436	0.0205728	1.01415	0.0202682	0.509139	0.638103	105768308	105827350	protein_coding	MGI:1921584
Ccdc180	chr4	ENSMUSG00000035539.14	91.6567	1.05028	0.0707752	1.0291	0.0413868	0.509344	0.638309	45890303	45950774	protein_coding	MGI:2685871
Clic5	chr17	ENSMUSG00000023959.10	7132.38	1.011	0.0157887	1.01063	0.0152527	0.509516	0.638472	44134768	44280172	protein_coding	MGI:1917912
Tmem200a	chr10	ENSMUSG00000049420.9	28.4118	0.918078	-0.123312	0.973368	-0.0389432	0.509641	0.638576	25912331	26079052	protein_coding	MGI:1924470
Sh3bp5	chr14	ENSMUSG00000021892.14	3737.61	0.983739	-0.0236526	0.985074	-0.0216955	0.509914	0.638835	31359880	31436078	protein_coding	MGI:1344391
9430065F17Rik	chr13	ENSMUSG00000097360.8	32.3122	1.08481	0.117444	1.02735	0.038931	0.509931	0.638835	67553035	67564010	lncRNA	MGI:1924606
C330021F23Rik	chr8	ENSMUSG00000065952.13	136.049	0.963803	-0.0531897	0.974287	-0.0375814	0.509979	0.638844	3567990	3584939	protein_coding	MGI:3612471
Ppig	chr2	ENSMUSG00000042133.16	2706.59	1.01768	0.0252825	1.01621	0.0232022	0.510122	0.638939	69722545	69754012	protein_coding	MGI:2445173
Gm5451	chr13	ENSMUSG00000095847.1	34.6894	0.942083	-0.0860734	0.971483	-0.0417395	0.510138	0.638939	66874081	66874659	processed_pseudogene	MGI:3643790
Stpg1	chr4	ENSMUSG00000028801.14	26.1858	0.924502	-0.113251	0.97304	-0.0394288	0.510484	0.639321	135494790	135537803	protein_coding	MGI:1926056
Hrc	chr7	ENSMUSG00000038239.11	43.6405	0.939216	-0.0904709	0.971961	-0.0410302	0.510608	0.639423	45335290	45338974	protein_coding	MGI:96226
Lsm11	chr11	ENSMUSG00000044847.13	315.945	1.03185	0.0452281	1.02439	0.0347643	0.510658	0.639434	45928269	45944935	protein_coding	MGI:1919540
Phf3	chr1	ENSMUSG00000048874.15	4439.48	0.985563	-0.0209794	0.986893	-0.0190344	0.510916	0.639705	30802339	30873921	protein_coding	MGI:2446126
Ermap	chr4	ENSMUSG00000028644.17	34.3312	1.26394	0.337931	1.01324	0.0189751	0.511147	0.639934	119175457	119190011	protein_coding	MGI:1349816
Armc2	chr10	ENSMUSG00000071324.11	30.0744	0.925337	-0.11195	0.972838	-0.0397281	0.511182	0.639934	41914990	42018442	protein_coding	MGI:1916449
Pigv	chr4	ENSMUSG00000043257.15	744.119	1.01675	0.023959	1.01562	0.0223553	0.511236	0.639949	133660387	133672647	protein_coding	MGI:2442480
Atp5h	chr11	ENSMUSG00000034566.10	9566.71	1.01326	0.0190053	1.01242	0.0178137	0.511358	0.639998	115415689	115419962	protein_coding	MGI:1918929
Tmem182	chr1	ENSMUSG00000079588.3	76.105	1.04518	0.0637493	1.02815	0.0400478	0.511343	0.639998	40805601	40856887	protein_coding	MGI:1923725
Dnajc7	chr11	ENSMUSG00000014195.15	3299.07	1.01476	0.0211403	1.01407	0.0201528	0.511518	0.640118	100582818	100620168	protein_coding	MGI:1928373
Gria4	chr9	ENSMUSG00000025892.16	113.444	0.938457	-0.0916379	0.971797	-0.0412733	0.511537	0.640118	4417896	4796234	protein_coding	MGI:95811
Mrps16	chr14	ENSMUSG00000049960.4	1086.4	0.979043	-0.0305552	0.981573	-0.0268321	0.511619	0.640168	20389304	20393634	protein_coding	MGI:1913492
Asb1	chr1	ENSMUSG00000026311.16	807.333	1.02087	0.029802	1.01844	0.0263655	0.511717	0.64024	91540544	91559589	protein_coding	MGI:1929735
Rabgap1	chr2	ENSMUSG00000035437.15	2154.67	0.988431	-0.0167873	0.9888	-0.016249	0.511778	0.640244	37443279	37566454	protein_coding	MGI:2385139
Zc3h7a	chr16	ENSMUSG00000037965.14	1258.63	0.984162	-0.0230326	0.984995	-0.0218122	0.511804	0.640244	11136592	11176393	protein_coding	MGI:2445044
Gas8	chr8	ENSMUSG00000040220.10	601.888	0.976856	-0.033782	0.979919	-0.0292663	0.512173	0.640653	123518834	123536650	protein_coding	MGI:1202386
Saal1	chr7	ENSMUSG00000006763.14	350.491	1.02459	0.0350423	1.0208	0.0296983	0.51226	0.640675	46686108	46710680	protein_coding	MGI:1926185
Nudt15	chr14	ENSMUSG00000033405.4	87.8382	0.957654	-0.0624243	0.972521	-0.0401987	0.512274	0.640675	73518877	73548242	protein_coding	MGI:2443366
Shcbp1	chr8	ENSMUSG00000022322.8	126.325	1.04203	0.0594025	1.0281	0.039981	0.512336	0.640701	4735976	4779567	protein_coding	MGI:1338802
Snx11	chr11	ENSMUSG00000020876.14	475.659	0.978154	-0.0318669	0.981084	-0.0275513	0.512529	0.640891	96767555	96777559	protein_coding	MGI:1921729
AW554918	chr18	ENSMUSG00000033632.16	426.749	0.975776	-0.0353777	0.979708	-0.0295756	0.512668	0.641012	25168999	25467321	protein_coding	MGI:2147376
Zfpl1	chr19	ENSMUSG00000024792.9	701.77	1.01669	0.0238815	1.01557	0.0222901	0.512723	0.641029	6080762	6084956	protein_coding	MGI:1891017
Mms22l	chr4	ENSMUSG00000045751.16	180.796	0.964632	-0.0519499	0.974594	-0.0371275	0.512827	0.641106	24496451	24602950	protein_coding	MGI:2684980
Ubap2l	chr3	ENSMUSG00000042520.16	7139.33	0.989171	-0.0157088	0.989573	-0.0151219	0.512918	0.641168	90000140	90052628	protein_coding	MGI:1921633
Gm5514	chr19	ENSMUSG00000045104.9	71.5426	0.95156	-0.0716335	0.972209	-0.0406619	0.513024	0.641249	21937380	21938381	processed_pseudogene	MGI:3645435
Snrnp40	chr4	ENSMUSG00000074088.6	696.284	1.01606	0.0229919	1.01488	0.0213078	0.51337	0.64163	130360132	130390026	protein_coding	MGI:1913835
Mad2l1	chr6	ENSMUSG00000029910.14	493.065	0.974689	-0.0369868	0.978963	-0.0306734	0.513479	0.641713	66535390	66547220	protein_coding	MGI:1860374
Farp2	chr1	ENSMUSG00000034066.13	1369.93	0.986248	-0.0199772	0.987145	-0.0186664	0.513616	0.641829	93512079	93621976	protein_coding	MGI:2385126
9330020H09Rik	chr15	ENSMUSG00000091050.1	104.438	1.03774	0.0534401	1.02623	0.0373558	0.513657	0.641829	98567324	98569583	lncRNA	MGI:3704457
Gm44899	chr7	ENSMUSG00000109008.2	33.0333	1.07508	0.104443	1.02819	0.040108	0.513697	0.641829	80980846	80993415	lncRNA	MGI:5753475
Galk1	chr11	ENSMUSG00000020766.4	1565.34	1.01481	0.0212155	1.01401	0.0200706	0.513896	0.641849	116008457	116012719	protein_coding	MGI:95730
Zfp523	chr17	ENSMUSG00000024220.14	1348.89	1.01798	0.0257142	1.01632	0.0233514	0.513891	0.641849	28177129	28205886	protein_coding	MGI:2687278
Eya3	chr4	ENSMUSG00000028886.15	1553.56	1.01257	0.0180255	1.01205	0.01728	0.51391	0.641849	132638987	132724765	protein_coding	MGI:109339
Dsp	chr13	ENSMUSG00000054889.10	4557.19	1.02583	0.0367894	1.02166	0.0309121	0.513921	0.641849	38151294	38198577	protein_coding	MGI:109611
1700087I21Rik	chr14	ENSMUSG00000115099.1	26.3796	0.932876	-0.100242	0.972651	-0.0400054	0.513862	0.641849	103424905	103449867	lncRNA	MGI:1923869
Prcc	chr3	ENSMUSG00000004895.9	2122.13	0.986888	-0.0190418	0.986948	-0.0189542	0.513995	0.64189	87858903	87885608	protein_coding	MGI:2137738
Rasa1	chr13	ENSMUSG00000021549.14	1628.26	0.986482	-0.0196356	0.98705	-0.0188048	0.514046	0.641901	85214780	85289130	protein_coding	MGI:97860
Gm7331	chrX	ENSMUSG00000059461.7	227.474	1.04916	0.0692342	1.02803	0.0398893	0.51416	0.641991	162566857	162567243	processed_pseudogene	MGI:3644702
Eif1	chr11	ENSMUSG00000035530.13	9889.07	0.989863	-0.0146996	0.990378	-0.0139494	0.514514	0.642381	100319885	100322096	protein_coding	MGI:105125
Dtwd1	chr2	ENSMUSG00000023330.12	200.211	1.02854	0.0405992	1.02275	0.0324556	0.514595	0.642413	126152141	126165279	protein_coding	MGI:1916435
Gm15441	chr3	ENSMUSG00000074398.5	64.0821	0.932429	-0.100934	0.973082	-0.0393674	0.514623	0.642413	96555765	96566801	lncRNA	MGI:3641753
Celf1	chr2	ENSMUSG00000005506.16	5598.21	0.989809	-0.0147783	0.990138	-0.0142982	0.514688	0.642441	90940382	91019497	protein_coding	MGI:1342295
Sspo	chr6	ENSMUSG00000029797.13	43.2645	1.0572	0.0802432	1.02989	0.0424902	0.51489	0.642596	48448229	48501250	protein_coding	MGI:2674311
Ccdc28a	chr10	ENSMUSG00000059554.12	387.092	1.02745	0.0390664	1.02296	0.0327468	0.514895	0.642596	18213676	18234998	protein_coding	MGI:2443508
Stx3	chr19	ENSMUSG00000041488.16	2032.82	0.983304	-0.0242905	0.98467	-0.0222884	0.514964	0.64263	11775118	11819403	protein_coding	MGI:103077
Irs2	chr8	ENSMUSG00000038894.7	1884.41	1.06155	0.0861718	1.02906	0.041321	0.515228	0.642907	10984681	11008458	protein_coding	MGI:109334
Rtn2	chr7	ENSMUSG00000030401.16	79.2937	1.0485	0.0683225	1.02886	0.0410495	0.515394	0.643062	19282624	19296160	protein_coding	MGI:107612
Gm5602	chr7	ENSMUSG00000086108.2	35.3767	0.940214	-0.0889393	0.97204	-0.0409118	0.51544	0.643067	130861285	130866330	lncRNA	MGI:3645136
Dand5	chr8	ENSMUSG00000053226.7	201.353	1.02929	0.041649	1.02361	0.033672	0.515657	0.643286	84815404	84832409	protein_coding	MGI:1344365
Gm10941	chr10	ENSMUSG00000078444.3	27.6613	1.07033	0.0980497	1.02858	0.0406544	0.516003	0.643665	77257776	77259223	lncRNA	MGI:3779151
Aph1b	chr9	ENSMUSG00000032375.15	854.811	1.01638	0.0234338	1.01503	0.0215264	0.516105	0.64374	66775202	66795490	protein_coding	MGI:3522097
Bcap31	chrX	ENSMUSG00000002015.5	4406.66	0.991162	-0.0128066	0.991296	-0.0126115	0.516489	0.644011	73686178	73716175	protein_coding	MGI:1350933
Epha2	chr4	ENSMUSG00000006445.3	654.768	0.966836	-0.0486566	0.97538	-0.0359639	0.516439	0.644011	141301240	141329384	protein_coding	MGI:95278
Usp21	chr1	ENSMUSG00000053483.13	1257.18	0.985097	-0.021662	0.986223	-0.0200149	0.516389	0.644011	171281945	171287991	protein_coding	MGI:1353665
Ccnyl1	chr1	ENSMUSG00000070871.10	548.664	0.98175	-0.0265731	0.983661	-0.0237672	0.516448	0.644011	64690455	64725644	protein_coding	MGI:2138614
Spag1	chr15	ENSMUSG00000037617.12	112.233	1.04421	0.0624112	1.02775	0.039496	0.516776	0.644316	36178099	36235621	protein_coding	MGI:1349387
Eif3j2	chr18	ENSMUSG00000043424.10	37.3664	0.944363	-0.0825865	0.971951	-0.0410442	0.516874	0.644386	43475418	43477796	protein_coding	MGI:3704486
Vps33b	chr7	ENSMUSG00000030534.13	595.947	1.01651	0.0236199	1.01541	0.0220623	0.517354	0.64488	80269649	80291754	protein_coding	MGI:2446237
Ncs1	chr2	ENSMUSG00000062661.6	487.864	0.970795	-0.0427621	0.97744	-0.0329206	0.517316	0.64488	31245823	31295989	protein_coding	MGI:109166
Uqcc2	chr17	ENSMUSG00000024208.16	968.509	0.974925	-0.0366374	0.979255	-0.0302432	0.517493	0.644949	27122663	27133916	protein_coding	MGI:1914517
Usp10	chr8	ENSMUSG00000031826.20	3991.89	0.986766	-0.0192205	0.987377	-0.018327	0.517453	0.644949	119910360	119957560	protein_coding	MGI:894652
Coch	chr12	ENSMUSG00000020953.17	118.536	1.07157	0.0997296	1.02903	0.0412839	0.517909	0.645395	51593341	51605771	protein_coding	MGI:1278313
Brd3os	chr2	ENSMUSG00000109946.1	291.307	1.02768	0.039389	1.02233	0.0318595	0.517935	0.645395	27442324	27444221	protein_coding	MGI:106557
Gm38077	chr9	ENSMUSG00000104344.1	39.4467	0.941387	-0.0871406	0.972055	-0.0408899	0.518093	0.645539	105064777	105068021	TEC	MGI:5611305
Phf2os1	chr13	ENSMUSG00000086889.1	24.7489	0.92864	-0.106809	0.973085	-0.0393622	0.51821	0.645634	48871112	48875460	lncRNA	MGI:3645592
Gm10226	chr17	ENSMUSG00000067929.3	21.3513	1.1008	0.138549	1.02423	0.0345442	0.518707	0.6462	21691860	21692114	protein_coding	MGI:3704470
Calm2	chr17	ENSMUSG00000036438.14	7155.25	1.01301	0.0186537	1.01228	0.0176094	0.51892	0.646413	87433412	87446935	protein_coding	MGI:103250
Anapc2	chr2	ENSMUSG00000026965.12	3049.24	1.00983	0.0141147	1.00955	0.0137163	0.519123	0.646484	25272478	25285915	protein_coding	MGI:2139135
AI854703	chr6	ENSMUSG00000053297.14	1047.45	0.971447	-0.0417929	0.977311	-0.0331101	0.519103	0.646484	48626764	48633689	protein_coding	MGI:2141510
Gm1976	chr17	ENSMUSG00000066057.7	80.6295	0.949147	-0.075297	0.972215	-0.0406529	0.519115	0.646484	94759944	94834799	lncRNA	MGI:3780145
BC003965	chr17	ENSMUSG00000067722.4	819.21	0.984385	-0.022706	0.985646	-0.0208586	0.519145	0.646484	25184554	25187662	protein_coding	MGI:2670966
Use1	chr8	ENSMUSG00000002395.14	1521.48	1.01888	0.0269776	1.01692	0.0242003	0.519596	0.646902	71366848	71369732	protein_coding	MGI:1914273
Zswim4	chr8	ENSMUSG00000035671.6	639.717	1.02888	0.041072	1.0233	0.0332295	0.519558	0.646902	84210678	84237055	protein_coding	MGI:2443726
Ildr2	chr1	ENSMUSG00000040612.13	5287.85	0.978162	-0.0318542	0.981352	-0.0271571	0.519607	0.646902	166254139	166316823	protein_coding	MGI:1196370
Stx7	chr10	ENSMUSG00000019998.6	6934.02	0.988532	-0.0166406	0.989068	-0.0158584	0.519727	0.646999	24149302	24190222	protein_coding	MGI:1858210
Ypel3	chr7	ENSMUSG00000042675.15	2042.95	0.977402	-0.0329765	0.980691	-0.0281291	0.519893	0.647153	126776955	126780514	protein_coding	MGI:1913340
Mzt1	chr14	ENSMUSG00000033186.9	1189.63	0.985992	-0.0203526	0.986925	-0.0189881	0.520101	0.647256	99034544	99046134	protein_coding	MGI:1924039
Eva1c	chr16	ENSMUSG00000039903.17	176.825	1.06719	0.0938192	1.02828	0.0402327	0.520025	0.647256	90826719	90905109	protein_coding	MGI:1918217
Lonp1	chr17	ENSMUSG00000041168.10	6680.04	0.989963	-0.0145538	0.990326	-0.0140245	0.520078	0.647256	56614297	56626887	protein_coding	MGI:1921392
Actg2	chr6	ENSMUSG00000059430.14	78.2098	0.932013	-0.101577	0.972144	-0.0407587	0.520169	0.647287	83512905	83536265	protein_coding	MGI:104589
Hsd11b1	chr1	ENSMUSG00000016194.14	1815.15	1.05882	0.0824638	1.02861	0.0407024	0.52026	0.647349	193221634	193264075	protein_coding	MGI:103562
Rps25	chr9	ENSMUSG00000009927.9	6458.96	0.979986	-0.0291675	0.982322	-0.0257318	0.520307	0.647355	44407139	44410427	protein_coding	MGI:1922867
Ntf5	chr7	ENSMUSG00000074121.3	26.1723	0.927181	-0.109077	0.973779	-0.038333	0.520606	0.647674	45413695	45417179	protein_coding	MGI:97381
Tsg101	chr7	ENSMUSG00000014402.15	2455.47	0.991015	-0.0130216	0.991141	-0.0128378	0.520934	0.647978	46888949	46919969	protein_coding	MGI:106581
Dact1	chr12	ENSMUSG00000044548.11	203.609	1.04515	0.0637113	1.02733	0.0388995	0.520897	0.647978	71309884	71320107	protein_coding	MGI:1891740
Rnls	chr19	ENSMUSG00000071573.14	110.719	0.957515	-0.0626326	0.972889	-0.0396536	0.521151	0.648196	33137747	33392295	polymorphic_pseudogene	MGI:1915045
Efhd2	chr4	ENSMUSG00000040659.3	1082.46	1.02197	0.0313471	1.01912	0.02733	0.521336	0.648373	141858142	141874920	protein_coding	MGI:106504
Prlr	chr15	ENSMUSG00000005268.20	18199.3	1.05667	0.0795229	1.0287	0.0408254	0.521426	0.648432	10177238	10349180	protein_coding	MGI:97763
Apbb1	chr7	ENSMUSG00000037032.16	734.138	0.985405	-0.0212109	0.986446	-0.0196876	0.521829	0.648881	105558483	105581653	protein_coding	MGI:107765
Atp9b	chr18	ENSMUSG00000024566.10	1708.37	0.987091	-0.0187448	0.987835	-0.0176581	0.521937	0.648964	80734141	80934060	protein_coding	MGI:1354757
Oxa1l	chr14	ENSMUSG00000000959.7	3452.93	0.988374	-0.0168704	0.990587	-0.0136446	0.522062	0.649043	54360834	54369673	protein_coding	MGI:1916339
Anxa11	chr14	ENSMUSG00000021866.15	2926.07	0.990218	-0.014182	0.990537	-0.0137178	0.522128	0.649043	25842156	25886804	protein_coding	MGI:108481
Hs2st1	chr3	ENSMUSG00000040151.9	1650.56	0.98772	-0.0178254	0.98713	-0.018688	0.522123	0.649043	144429706	144570181	protein_coding	MGI:1346049
Gskip	chr12	ENSMUSG00000044715.7	467.127	0.981386	-0.0271073	0.983114	-0.0245697	0.522275	0.649173	105684829	105703023	protein_coding	MGI:1914037
Hinfp	chr9	ENSMUSG00000032119.5	498.697	0.979974	-0.0291844	0.98215	-0.025984	0.522369	0.649238	44292440	44305671	protein_coding	MGI:2429620
Zfp27	chr7	ENSMUSG00000062040.14	397.46	1.02675	0.0380803	1.02214	0.0315989	0.522592	0.649463	29893333	29906572	protein_coding	MGI:99174
Zfp551	chr7	ENSMUSG00000034071.15	100.544	0.962487	-0.0551607	0.974218	-0.0376834	0.522704	0.64955	12415153	12422751	protein_coding	MGI:3588205
Psenen	chr7	ENSMUSG00000036835.7	1195.36	0.987076	-0.0187675	0.987822	-0.0176771	0.523099	0.649988	30561863	30563627	protein_coding	MGI:1913590
Prelid1	chr13	ENSMUSG00000021486.7	9375.92	0.991895	-0.0117408	0.99215	-0.0113699	0.523233	0.650102	55320500	55325272	protein_coding	MGI:1913744
Ddt	chr10	ENSMUSG00000001666.8	2449.12	0.983574	-0.0238941	0.984989	-0.0218198	0.523338	0.65018	75771230	75773414	protein_coding	MGI:1298381
Cd86	chr16	ENSMUSG00000022901.13	59.6489	0.936325	-0.0949194	0.972858	-0.0396986	0.523558	0.650401	36603869	36666081	protein_coding	MGI:101773
Ppil4	chr10	ENSMUSG00000015757.10	882.138	0.985808	-0.0206221	0.986778	-0.0192032	0.523811	0.650609	7792891	7823135	protein_coding	MGI:1914668
Rprd2	chr3	ENSMUSG00000028106.13	2211.7	0.986975	-0.0189144	0.985131	-0.021612	0.523805	0.650609	95760341	95818863	protein_coding	MGI:1922387
Slc15a1	chr14	ENSMUSG00000025557.10	45.24	1.06874	0.0959168	1.02814	0.0400385	0.523932	0.650641	121459621	121505252	protein_coding	MGI:1861376
Tsen2	chr6	ENSMUSG00000042389.13	285.688	0.971443	-0.0417992	0.977538	-0.032776	0.523994	0.650641	115544664	115578628	protein_coding	MGI:2141599
Gimap1os	chr6	ENSMUSG00000044867.5	36.9332	1.06552	0.0915642	1.02804	0.0398957	0.524006	0.650641	48738346	48741444	lncRNA	MGI:3781523
St7l	chr3	ENSMUSG00000045576.16	724.656	0.984187	-0.0229955	0.985482	-0.0210989	0.523887	0.650641	104864005	104930064	protein_coding	MGI:2386964
Gm30784	chr6	ENSMUSG00000107516.1	67.1846	1.07116	0.0991751	1.0275	0.0391382	0.524204	0.650836	141866358	141875220	lncRNA	MGI:5589943
Cyp2r1	chr7	ENSMUSG00000030670.16	47.5366	0.95195	-0.0710428	0.972951	-0.0395612	0.5245	0.65115	114549682	114562972	protein_coding	MGI:2449771
Smc5	chr19	ENSMUSG00000024943.9	827.1	1.01481	0.0212123	1.01387	0.0198758	0.524574	0.65119	23206451	23273897	protein_coding	MGI:2385088
BC034090	chr1	ENSMUSG00000033722.9	5321.28	0.983902	-0.0234132	0.985285	-0.0213877	0.524714	0.651311	155212471	155244444	protein_coding	MGI:2672904
Btg1	chr10	ENSMUSG00000036478.8	3113.07	0.976413	-0.0344362	0.980227	-0.0288117	0.524869	0.65145	96617006	96622809	protein_coding	MGI:88215
Tldc2	chr2	ENSMUSG00000074628.9	179.736	0.964726	-0.0518085	0.975236	-0.0361767	0.52491	0.65145	157087055	157096482	protein_coding	MGI:2686178
A330009N23Rik	chr15	ENSMUSG00000097915.2	51.1246	1.05408	0.0759784	1.02865	0.0407559	0.525276	0.651851	101221195	101225186	lncRNA	MGI:2443491
Dync2li1	chr17	ENSMUSG00000024253.9	1362.12	0.984361	-0.0227405	0.98585	-0.0205598	0.525392	0.65189	84626496	84655588	protein_coding	MGI:1913996
Adam23	chr1	ENSMUSG00000025964.15	32.7605	1.08264	0.114557	1.02673	0.0380548	0.525391	0.65189	63445891	63596276	protein_coding	MGI:1345162
Ifit1bl2	chr19	ENSMUSG00000067297.5	94.5128	0.959545	-0.0595773	0.97372	-0.0384209	0.525487	0.651902	34617049	34640743	protein_coding	MGI:2148249
Bnip3l-ps	chr12	ENSMUSG00000073198.5	25.4056	1.06711	0.0937039	1.02806	0.0399243	0.525455	0.651902	18216542	18217673	transcribed_processed_pseudogene	MGI:3642435
Kif2c	chr4	ENSMUSG00000028678.13	150.527	0.949721	-0.0744236	0.973542	-0.0386841	0.525635	0.652033	117159639	117182639	protein_coding	MGI:1921054
Tor1b	chr2	ENSMUSG00000026848.14	1273.16	0.986899	-0.0190255	0.987595	-0.0180082	0.525679	0.652035	30952959	30959015	protein_coding	MGI:1353605
Zranb1	chr7	ENSMUSG00000030967.15	1500.02	0.984972	-0.0218457	0.986094	-0.0202034	0.525726	0.652041	132931142	132986391	protein_coding	MGI:106441
Akip1	chr7	ENSMUSG00000031023.5	611.334	1.02021	0.0288704	1.01811	0.0258961	0.526026	0.652361	109703690	109712189	protein_coding	MGI:3041226
Cd320	chr17	ENSMUSG00000002308.16	737.233	0.97794	-0.0321827	0.981056	-0.0275927	0.526072	0.652365	33843091	33849774	protein_coding	MGI:1860083
Fgd4	chr16	ENSMUSG00000022788.16	2113.39	0.981782	-0.0265255	0.983454	-0.024071	0.526455	0.652787	16416917	16600549	protein_coding	MGI:2183747
Cct4	chr11	ENSMUSG00000007739.10	5163.88	0.988995	-0.0159655	0.989615	-0.0150612	0.526721	0.653065	22990519	23003780	protein_coding	MGI:104689
Armh3	chr19	ENSMUSG00000039901.10	1014.37	0.987752	-0.0177799	0.988535	-0.0166357	0.527661	0.654177	45817364	45998488	protein_coding	MGI:1918867
Kcnd2	chr6	ENSMUSG00000060882.5	36.0383	1.09312	0.128452	1.025	0.0356309	0.52781	0.654309	21215503	21729805	protein_coding	MGI:102663
Bach2	chr4	ENSMUSG00000040270.16	340.784	0.962334	-0.0553897	0.97459	-0.0371323	0.527867	0.654328	32238804	32586108	protein_coding	MGI:894679
Hif1an	chr19	ENSMUSG00000036450.4	2498.69	1.01107	0.0158828	1.01114	0.0159861	0.527943	0.654369	44562850	44576274	protein_coding	MGI:2442345
Il18	chr9	ENSMUSG00000039217.13	37.3222	0.929515	-0.105449	0.974512	-0.0372489	0.528322	0.654733	50554827	50581840	protein_coding	MGI:107936
Gpx4-ps2	chr10	ENSMUSG00000110841.1	418.387	0.967584	-0.047541	0.976075	-0.0349354	0.528314	0.654733	45875291	45876086	transcribed_processed_pseudogene	MGI:3779731
2810021J22Rik	chr11	ENSMUSG00000020491.15	291.627	1.03793	0.0537105	1.02589	0.0368786	0.52852	0.654925	58867216	58883288	protein_coding	MGI:1917194
Gm9755	chr8	ENSMUSG00000030735.6	71.1957	0.948749	-0.0759012	0.972943	-0.0395724	0.528796	0.655109	67514235	67515590	processed_pseudogene	MGI:3642279
Plxnb3	chrX	ENSMUSG00000031385.14	25.1631	1.07026	0.0979659	1.02741	0.0390097	0.528755	0.655109	73757090	73772514	protein_coding	MGI:2154240
Gm16485	chr9	ENSMUSG00000078117.2	25.2989	1.08251	0.114382	1.02652	0.0377668	0.528766	0.655109	8971791	8975773	TEC	MGI:3642771
Cyp1a1	chr9	ENSMUSG00000032315.6	43.3093	1.07634	0.106127	1.02659	0.0378616	0.528909	0.655177	57687928	57703824	protein_coding	MGI:88588
Flot2	chr11	ENSMUSG00000061981.14	2800.74	1.0116	0.0166393	1.01074	0.0154083	0.528936	0.655177	78037931	78060434	protein_coding	MGI:103309
Smim14	chr5	ENSMUSG00000037822.12	2412.55	1.01065	0.0152776	1.01025	0.0147183	0.529258	0.655524	65446844	65537184	protein_coding	MGI:1915802
Slc38a2	chr15	ENSMUSG00000022462.7	4984.06	0.949937	-0.074096	0.973602	-0.0385955	0.529393	0.655637	96687392	96699730	protein_coding	MGI:1915010
Dnase2a	chr8	ENSMUSG00000003812.13	267.804	0.972547	-0.0401608	0.978169	-0.0318447	0.529457	0.655664	84908560	84922915	protein_coding	MGI:1329019
Chtf18	chr17	ENSMUSG00000019214.14	123.788	0.958473	-0.0611899	0.97373	-0.0384062	0.529606	0.655796	25718926	25727419	protein_coding	MGI:2384887
Fgfr3	chr5	ENSMUSG00000054252.18	1972.7	0.983685	-0.0237323	0.985223	-0.0214772	0.530079	0.656329	33721674	33737068	protein_coding	MGI:95524
Alkbh1	chr12	ENSMUSG00000079036.10	251.296	0.971755	-0.0413361	0.977103	-0.0334181	0.530186	0.656408	87425840	87444017	protein_coding	MGI:2384034
Ccdc191	chr16	ENSMUSG00000022701.18	375.298	1.02288	0.0326402	1.02014	0.0287729	0.5304	0.65662	43889800	43964314	protein_coding	MGI:1922661
Klhl30	chr1	ENSMUSG00000026308.8	25.222	1.09008	0.124433	1.02449	0.0349034	0.530493	0.656683	91351016	91362416	protein_coding	MGI:1918038
Gm40614	chr10	ENSMUSG00000085451.2	35.423	1.05843	0.0819274	1.02758	0.0392505	0.530567	0.656722	24123214	24132480	lncRNA	MGI:5623499
Nol12	chr15	ENSMUSG00000033099.10	440.388	0.983355	-0.024216	0.984805	-0.02209	0.530662	0.656787	78934933	78943638	protein_coding	MGI:2146285
Spryd3	chr15	ENSMUSG00000036966.15	1075.75	0.987683	-0.0178801	0.988375	-0.0168691	0.53078	0.65687	102116528	102136234	protein_coding	MGI:2446175
Taf1b	chr12	ENSMUSG00000059669.8	329.368	0.979264	-0.0302295	0.982142	-0.0259967	0.530858	0.65687	24498359	24558539	protein_coding	MGI:109577
Zfp850	chr7	ENSMUSG00000096916.7	85.353	0.963538	-0.0535858	0.97509	-0.0363931	0.530856	0.65687	27984854	28014115	protein_coding	MGI:3036281
Armcx1	chrX	ENSMUSG00000033460.14	372.247	0.975822	-0.0353097	0.97941	-0.0300157	0.531127	0.657151	134717963	134721917	protein_coding	MGI:1925498
H2-T-ps	chr17	ENSMUSG00000073405.6	25.3147	1.08521	0.117971	1.02523	0.035944	0.531193	0.657179	36109234	36111658	unprocessed_pseudogene	MGI:2442805
Acss2	chr2	ENSMUSG00000027605.18	8564.29	0.981885	-0.0263742	0.990858	-0.0132501	0.53152	0.657532	155517948	155585724	protein_coding	MGI:1890410
Fnbp4	chr2	ENSMUSG00000008200.15	1493.22	1.02054	0.0293394	1.01801	0.0257561	0.531795	0.657818	90745370	90781021	protein_coding	MGI:1860513
2310040G24Rik	chr6	ENSMUSG00000101655.1	28.7828	1.08838	0.122183	1.02501	0.0356421	0.532167	0.658226	86483376	86488227	lncRNA	MGI:1916897
Gm3608	chr1	ENSMUSG00000067017.5	47.4479	0.952684	-0.0699301	0.969369	-0.0448826	0.532216	0.658233	105455971	105458829	pseudogene	MGI:3804932
Msantd3	chr4	ENSMUSG00000039693.11	258.813	0.970595	-0.0430582	0.978276	-0.031686	0.532771	0.658867	48539935	48561919	protein_coding	MGI:1913915
St6galnac4	chr2	ENSMUSG00000079442.12	210.989	1.03396	0.0481782	1.0241	0.0343528	0.532918	0.658942	32587095	32599698	protein_coding	MGI:1341894
Gm19426	chr2	ENSMUSG00000097187.1	27.9721	0.928209	-0.107478	0.97446	-0.0373259	0.532915	0.658942	84742169	84743655	protein_coding	MGI:5011611
Dph2	chr4	ENSMUSG00000028540.6	250.209	1.03074	0.0436747	1.02121	0.0302729	0.533135	0.659158	117888643	117892032	protein_coding	MGI:1914978
Gm39469	chr9	ENSMUSG00000110834.1	44.8218	1.06576	0.0918843	1.02703	0.0384756	0.53321	0.659198	124270358	124282139	lncRNA	MGI:5622354
Ldha	chr7	ENSMUSG00000063229.15	24011.9	1.0121	0.0173447	1.00875	0.0125735	0.533393	0.659371	46841475	46855627	protein_coding	MGI:96759
Pabpn1	chr14	ENSMUSG00000022194.15	1410.31	1.03638	0.0515589	1.02459	0.0350469	0.533575	0.659543	54892500	54898169	protein_coding	MGI:1859158
Palld	chr8	ENSMUSG00000058056.16	5067.47	0.969463	-0.0447425	0.979534	-0.0298332	0.533745	0.6597	61511433	61902690	protein_coding	MGI:1919583
Rab2b	chr14	ENSMUSG00000022159.16	351.059	0.98087	-0.0278664	0.983095	-0.0245978	0.533796	0.65971	52261759	52279545	protein_coding	MGI:1923588
4732491K20Rik	chr17	ENSMUSG00000097350.2	175.117	0.954713	-0.0668603	0.973627	-0.0385589	0.533887	0.659769	12318853	12327250	lncRNA	MGI:3026975
Gm15401	chr6	ENSMUSG00000072999.9	24.4825	1.08451	0.117041	1.02486	0.0354224	0.534012	0.659871	72629288	72637717	lncRNA	MGI:3642201
Dennd1b	chr1	ENSMUSG00000056268.15	1416.3	0.987111	-0.0187159	0.987808	-0.0176974	0.534331	0.660212	138963435	139178960	protein_coding	MGI:2447812
Sfmbt2	chr2	ENSMUSG00000061186.15	36.9917	1.06065	0.0849518	1.02752	0.0391678	0.534428	0.66028	10370510	10595253	protein_coding	MGI:2447794
Gm16685	chr3	ENSMUSG00000097804.1	76.3791	0.937446	-0.0931922	0.974004	-0.0380002	0.534532	0.660355	7612705	7690001	lncRNA	MGI:4439609
Clk4	chr11	ENSMUSG00000020385.16	980.194	1.02756	0.0392193	1.02306	0.0328948	0.534618	0.660408	51261730	51281766	protein_coding	MGI:1098551
Phlpp2	chr8	ENSMUSG00000031732.12	1078.78	0.980849	-0.0278963	0.982952	-0.0248071	0.5347	0.660457	109868542	109944671	protein_coding	MGI:2444928
Ssrp1	chr2	ENSMUSG00000027067.16	3586.08	1.00955	0.0137144	1.00936	0.0134435	0.534757	0.660473	85037234	85047109	protein_coding	MGI:107912
Plekha1	chr7	ENSMUSG00000040268.17	3783.37	0.983587	-0.0238761	0.985104	-0.0216517	0.534813	0.66049	130865756	130913312	protein_coding	MGI:2442213
Rpl39-ps	chr15	ENSMUSG00000036305.7	25.4167	1.07711	0.10717	1.02613	0.0372099	0.534916	0.660563	102635038	102635188	processed_pseudogene	MGI:3705781
Rxylt1	chr10	ENSMUSG00000034620.17	815.453	0.983447	-0.0240812	0.985055	-0.0217243	0.534988	0.6606	122078114	122097371	protein_coding	MGI:2384919
Arhgap18	chr10	ENSMUSG00000039031.16	3377.58	1.0168	0.0240399	1.01556	0.0222793	0.535089	0.660671	26753421	26918648	protein_coding	MGI:1921160
Arhgef11	chr3	ENSMUSG00000041977.18	3900.31	1.00907	0.0130261	1.00897	0.0128784	0.535189	0.660742	87617559	87738034	protein_coding	MGI:2441869
Papss2	chr19	ENSMUSG00000024899.7	20022.4	1.02472	0.0352258	1.0207	0.0295616	0.53544	0.660917	32595790	32667187	protein_coding	MGI:1330223
2810410L24Rik	chr11	ENSMUSG00000075389.3	182.755	1.04577	0.0645632	1.02688	0.0382654	0.53541	0.660917	120185400	120189852	lncRNA	MGI:1923627
Gm45716	chr11	ENSMUSG00000110344.1	143.295	0.959961	-0.0589522	0.974468	-0.0373136	0.53546	0.660917	90187683	90251255	protein_coding	MGI:5804831
Pim2	chrX	ENSMUSG00000031155.16	168.796	1.03713	0.0526037	1.0254	0.0361895	0.535623	0.661066	7878262	7883432	protein_coding	MGI:97587
Sdhd	chr9	ENSMUSG00000000171.5	10263.1	1.01311	0.0187949	1.0121	0.0173549	0.535796	0.661227	50596357	50603812	protein_coding	MGI:1914175
Cct5	chr15	ENSMUSG00000022234.15	6332.04	1.00829	0.0119152	1.00813	0.0116773	0.535881	0.661277	31590800	31601804	protein_coding	MGI:107185
Slc25a42	chr8	ENSMUSG00000002346.16	3516.35	0.964333	-0.0523961	0.975719	-0.0354628	0.53596	0.661323	70184340	70212305	protein_coding	MGI:1920345
Brd8	chr18	ENSMUSG00000003778.14	1651.89	0.982547	-0.0254011	0.981932	-0.0263054	0.536331	0.661367	34598615	34624601	protein_coding	MGI:1925906
Slc1a2	chr2	ENSMUSG00000005089.15	211.257	0.963543	-0.0535787	0.975319	-0.0360544	0.536383	0.661367	102658659	102790784	protein_coding	MGI:101931
Pkd2l2	chr18	ENSMUSG00000014503.15	35.0245	1.06564	0.0917197	1.02703	0.0384757	0.536358	0.661367	34408489	34444116	protein_coding	MGI:1858231
Plpbp	chr8	ENSMUSG00000031485.15	5754.2	0.986287	-0.0199201	0.987152	-0.0186552	0.536344	0.661367	27042555	27056132	protein_coding	MGI:1891207
Bet1	chr6	ENSMUSG00000032757.6	847.5	0.987048	-0.0188081	0.988071	-0.0173134	0.536332	0.661367	4076899	4086972	protein_coding	MGI:1343104
Pogk	chr1	ENSMUSG00000040596.15	1901.52	1.01575	0.022544	1.01449	0.0207597	0.536287	0.661367	166384622	166409863	protein_coding	MGI:1918842
9930012K11Rik	chr14	ENSMUSG00000044551.13	50.7933	0.938685	-0.0912865	0.97401	-0.0379916	0.536248	0.661367	70154405	70159502	protein_coding	MGI:2145726
Mcm9	chr10	ENSMUSG00000058298.10	469.648	0.977461	-0.0328884	0.980888	-0.0278399	0.536226	0.661367	53536315	53630439	protein_coding	MGI:1918817
Gm14966	chr19	ENSMUSG00000079467.8	28.7453	0.939866	-0.0894733	0.973652	-0.038522	0.536263	0.661367	6355522	6363759	lncRNA	MGI:3705223
Shc4	chr2	ENSMUSG00000035109.14	32.0918	1.07068	0.098531	1.02694	0.0383541	0.536476	0.661429	125627447	125724148	protein_coding	MGI:2655364
Gmppa	chr1	ENSMUSG00000033021.16	1262.9	1.01405	0.0201259	1.01328	0.0190317	0.536635	0.661572	75435930	75443179	protein_coding	MGI:1916330
Gm43428	chr3	ENSMUSG00000105681.1	44.3812	1.05839	0.0818705	1.02754	0.0391933	0.536728	0.661633	135872113	135875957	TEC	MGI:5663565
Immp1l	chr2	ENSMUSG00000042670.5	690.15	0.97773	-0.0324919	0.98107	-0.0275716	0.537009	0.661927	105904638	105965558	protein_coding	MGI:1913791
Dot1l	chr10	ENSMUSG00000061589.14	3229.52	0.982798	-0.0250329	0.983903	-0.0234117	0.5372	0.662109	80755206	80795461	protein_coding	MGI:2143886
Atp5l	chr9	ENSMUSG00000038717.8	9461.5	0.977907	-0.0322309	0.981193	-0.0273914	0.537305	0.662133	44912557	44920742	protein_coding	MGI:1351597
Gngt2	chr11	ENSMUSG00000038811.13	196.26	1.03407	0.0483299	1.02477	0.0352977	0.537282	0.662133	95837216	95845734	protein_coding	MGI:893584
Fam131a	chr16	ENSMUSG00000050821.14	123.879	1.03964	0.0560868	1.02609	0.0371615	0.537398	0.662194	20693241	20703048	protein_coding	MGI:1925658
Txlnb	chr10	ENSMUSG00000039891.6	32.7095	0.929017	-0.106223	0.975029	-0.0364834	0.537581	0.662367	17796226	17845665	protein_coding	MGI:2671945
Batf2	chr19	ENSMUSG00000039699.14	36.3873	0.940448	-0.0885794	0.973766	-0.038353	0.537684	0.66244	6140983	6172476	protein_coding	MGI:1921731
Zc3h4	chr7	ENSMUSG00000059273.9	3001.18	1.01299	0.0186144	1.01247	0.0178721	0.537943	0.662707	16400910	16437696	protein_coding	MGI:2682314
Hk1os	chr10	ENSMUSG00000085347.1	24.1488	1.08086	0.11218	1.02628	0.0374278	0.538196	0.662965	62340256	62363367	lncRNA	MGI:1917412
Wdr54	chr6	ENSMUSG00000030032.12	56.6414	0.949486	-0.074781	0.973378	-0.0389277	0.538415	0.663175	83149361	83156397	protein_coding	MGI:1922909
Rpl17-ps5	chr5	ENSMUSG00000081855.4	107.342	1.03175	0.0450894	1.02148	0.0306654	0.538453	0.663175	22612628	22613182	processed_pseudogene	MGI:3704246
Tmx4	chr2	ENSMUSG00000034723.11	2013.23	1.01133	0.0162533	1.01062	0.0152431	0.538519	0.663204	134594185	134644145	protein_coding	MGI:106558
Gm43681	chr5	ENSMUSG00000106870.1	44.8412	1.06447	0.0901324	1.02699	0.0384167	0.538754	0.66344	93183856	93185758	TEC	MGI:5663818
Gm47467	chr13	ENSMUSG00000113019.1	23.5059	0.928403	-0.107177	0.975496	-0.0357923	0.53885	0.663505	74509598	74522461	lncRNA	MGI:6096433
Ntmt1	chr2	ENSMUSG00000026857.9	339.048	0.975181	-0.0362578	0.9797	-0.0295878	0.53893	0.66355	30807826	30823033	protein_coding	MGI:1913867
Gna11	chr10	ENSMUSG00000034781.5	4346.27	1.00973	0.0139762	1.00943	0.0135435	0.539263	0.663908	81528724	81545190	protein_coding	MGI:95766
Kcnn4	chr7	ENSMUSG00000054342.8	36.726	1.09394	0.129536	1.02408	0.0343231	0.539315	0.663918	24370263	24386690	protein_coding	MGI:1277957
Gnmt	chr17	ENSMUSG00000002769.9	508.687	1.03199	0.0454264	1.0237	0.0337983	0.539405	0.663977	46725664	46729168	protein_coding	MGI:1202304
Uhrf1bp1	chr17	ENSMUSG00000039512.12	1661.53	1.01553	0.0222355	1.01436	0.0205722	0.539876	0.664502	27856441	27900041	protein_coding	MGI:3041238
Cul4a	chr8	ENSMUSG00000031446.14	3804.7	0.989649	-0.0150105	0.990048	-0.0144298	0.540201	0.66485	13105621	13147940	protein_coding	MGI:1914487
Nudt17	chr3	ENSMUSG00000028100.11	39.5305	0.950048	-0.0739282	0.973566	-0.0386498	0.540277	0.66489	96706067	96708562	protein_coding	MGI:1925623
Gm12338	chr11	ENSMUSG00000081485.5	34.5742	0.925271	-0.112052	0.975355	-0.0360006	0.540421	0.665014	75599763	75599954	processed_pseudogene	MGI:3650622
Zc3h12c	chr9	ENSMUSG00000035164.8	1446.3	1.02082	0.0297235	1.01817	0.0259816	0.540682	0.665176	52111344	52168572	protein_coding	MGI:3026959
Smim5	chr11	ENSMUSG00000048442.15	521.747	1.03407	0.0483388	1.02456	0.0350043	0.540625	0.665176	115899966	115906269	protein_coding	MGI:1913778
Ggnbp1	chr17	ENSMUSG00000048731.15	224.79	0.975767	-0.0353918	0.979779	-0.0294711	0.540662	0.665176	27017987	27037624	protein_coding	MGI:3055306
Mrps12	chr7	ENSMUSG00000045948.8	1221.75	0.986701	-0.0193148	0.988032	-0.0173701	0.540796	0.665262	28739641	28741820	protein_coding	MGI:1346333
Plod3	chr5	ENSMUSG00000004846.10	2122.42	0.986404	-0.0197493	0.9871	-0.0187322	0.540961	0.665359	136987019	136996648	protein_coding	MGI:1347008
Shq1	chr6	ENSMUSG00000035378.17	210.224	0.974141	-0.0377975	0.979246	-0.0302561	0.540925	0.665359	100568256	100671157	protein_coding	MGI:1919421
Mboat7	chr7	ENSMUSG00000035596.14	2520.04	1.01246	0.0178579	1.01187	0.0170307	0.541271	0.665687	3677789	3693523	protein_coding	MGI:1924832
Ergic3	chr2	ENSMUSG00000005881.13	5042.93	0.989847	-0.014722	0.990193	-0.0142183	0.541363	0.665694	156008045	156018279	protein_coding	MGI:1913616
Rdh12	chr12	ENSMUSG00000021123.12	48.5232	1.065	0.0908541	1.02682	0.0381788	0.541347	0.665694	79208914	79222665	protein_coding	MGI:1925224
Ppme1	chr7	ENSMUSG00000030718.9	1952.1	0.985968	-0.0203874	0.986925	-0.0189878	0.541505	0.665703	100326737	100372307	protein_coding	MGI:1919840
Trmt5	chr12	ENSMUSG00000034442.11	320.473	1.02757	0.0392317	1.02191	0.0312657	0.541587	0.665703	73280011	73286710	protein_coding	MGI:1923607
Tstd2	chr4	ENSMUSG00000035495.15	1537.8	0.979339	-0.0301191	0.982178	-0.025944	0.541438	0.665703	46114746	46138694	protein_coding	MGI:3039624
Efhc1	chr1	ENSMUSG00000041809.5	23.0297	1.07956	0.110446	1.02503	0.0356653	0.54157	0.665703	20951626	20990841	protein_coding	MGI:1919127
Ascl4	chr10	ENSMUSG00000085111.3	30.659	1.08404	0.116418	1.0242	0.0344994	0.541522	0.665703	85927681	85946206	protein_coding	MGI:1914591
Nup43	chr10	ENSMUSG00000040034.15	232.478	0.970684	-0.0429269	0.977739	-0.0324783	0.542059	0.666127	7667503	7678881	protein_coding	MGI:1917162
Trp53rkb	chr2	ENSMUSG00000042854.9	79.7836	0.955323	-0.0659389	0.974114	-0.0378381	0.542003	0.666127	166792531	166799505	protein_coding	MGI:1914050
A630089N07Rik	chr16	ENSMUSG00000116673.1	39.5689	1.07135	0.0994304	1.02624	0.037365	0.542062	0.666127	98001310	98082450	protein_coding	MGI:2444323
Cap1	chr4	ENSMUSG00000028656.14	7122.75	1.01039	0.0149082	1.00955	0.0137097	0.542163	0.666199	122859047	122886056	protein_coding	MGI:88262
Gm44502	chr15	ENSMUSG00000116461.1	131.626	1.04595	0.0648164	1.0265	0.0377342	0.542302	0.666317	89416405	89429696	protein_coding	MGI:3846135
Mzf1	chr7	ENSMUSG00000030380.17	48.2958	0.940274	-0.0888463	0.974256	-0.0376272	0.542747	0.666757	13042303	13054764	protein_coding	MGI:107457
Serpine1	chr5	ENSMUSG00000037411.10	147.513	1.07134	0.0994124	1.02661	0.037895	0.542734	0.666757	137061504	137072268	protein_coding	MGI:97608
Slc9a9	chr9	ENSMUSG00000031129.9	79.5383	1.04236	0.059847	1.0262	0.0373172	0.542979	0.666904	94669909	95230445	protein_coding	MGI:2679732
Siah1b	chrX	ENSMUSG00000040749.11	130.252	1.02953	0.0419867	1.02222	0.0317035	0.542998	0.666904	164070705	164076493	protein_coding	MGI:108063
Snrpn	chr7	ENSMUSG00000102252.5	568.656	0.983692	-0.0237213	0.98525	-0.0214385	0.542916	0.666904	59982495	60140219	protein_coding	MGI:98347
Dok4	chr8	ENSMUSG00000040631.8	887.69	1.01774	0.0253653	1.01589	0.0227498	0.543117	0.666998	94863828	94876330	protein_coding	MGI:2148865
Cby1	chr15	ENSMUSG00000022428.8	636.295	1.0141	0.0201961	1.01326	0.0190007	0.543299	0.667169	79659199	79667660	protein_coding	MGI:1920989
Nr4a2	chr2	ENSMUSG00000026826.13	55.5163	0.950097	-0.0738538	0.973817	-0.0382771	0.543416	0.667258	57106830	57124003	protein_coding	MGI:1352456
Irf2bp2	chr8	ENSMUSG00000051495.7	3531.86	1.02598	0.0369992	1.02108	0.0300894	0.543693	0.667493	126588296	126593986	protein_coding	MGI:2443921
Tmem35b	chr4	ENSMUSG00000070737.10	477.003	0.983567	-0.0239052	0.98534	-0.0213072	0.543672	0.667493	127123691	127129644	protein_coding	MGI:3758095
Herc1	chr9	ENSMUSG00000038664.16	4024.31	1.02219	0.0316631	1.01883	0.0269077	0.54376	0.667522	66350450	66508775	protein_coding	MGI:2384589
Phtf1os	chr3	ENSMUSG00000089998.2	32.7098	0.925782	-0.111256	0.975783	-0.035368	0.543835	0.66756	103964536	103968581	lncRNA	MGI:3698050
Cyth1	chr11	ENSMUSG00000017132.17	1400.33	1.0157	0.0224753	1.01412	0.0202271	0.54389	0.667574	118132019	118248592	protein_coding	MGI:1334257
Prmt5	chr14	ENSMUSG00000023110.12	2419.88	0.989063	-0.0158664	0.989625	-0.0150469	0.544252	0.667859	54507187	54517525	protein_coding	MGI:1351645
Naip5	chr13	ENSMUSG00000071203.6	45.8658	1.06198	0.0867499	1.02701	0.0384434	0.544235	0.667859	100211739	100246323	protein_coding	MGI:1298220
Gm36371	chr7	ENSMUSG00000109108.1	45.0507	1.06022	0.0843703	1.02653	0.0377821	0.54423	0.667859	6156516	6157618	lncRNA	MGI:5595530
Gabre	chrX	ENSMUSG00000031340.8	43.7507	0.934446	-0.0978173	0.974567	-0.0371663	0.544566	0.668145	72255999	72274803	protein_coding	MGI:1330235
Cmya5	chr13	ENSMUSG00000047419.5	43.1451	1.05553	0.0779619	1.02692	0.0383257	0.544659	0.668145	93040713	93144724	protein_coding	MGI:1923719
Atxn7l3b	chr10	ENSMUSG00000074748.3	6095.82	1.00881	0.0126576	1.00849	0.0121981	0.544614	0.668145	112925430	112929001	protein_coding	MGI:1914971
Snhg10	chr12	ENSMUSG00000113722.1	25.189	0.930405	-0.104069	0.975431	-0.0358889	0.544655	0.668145	105030617	105032279	lncRNA	MGI:1916684
Lcp1	chr14	ENSMUSG00000021998.16	1962.08	1.02259	0.0322317	1.01926	0.0275274	0.544929	0.668423	75131101	75230842	protein_coding	MGI:104808
Gpat3	chr5	ENSMUSG00000029314.14	564.261	0.964293	-0.0524572	0.975874	-0.0352332	0.545086	0.668562	100845713	100899102	protein_coding	MGI:3603816
Kat2a	chr11	ENSMUSG00000020918.14	1506.96	1.01305	0.018707	1.01233	0.0176797	0.545447	0.668952	100704746	100712465	protein_coding	MGI:1343101
Gm37309	chr1	ENSMUSG00000103046.1	21.5164	1.07416	0.103209	1.02553	0.0363745	0.545674	0.669177	38992678	38994316	TEC	MGI:5610537
Btbd7	chr12	ENSMUSG00000041702.7	2741.25	1.01453	0.0208097	1.01339	0.0191914	0.545772	0.669244	102780797	102878471	protein_coding	MGI:1917858
4930452B06Rik	chr14	ENSMUSG00000021747.12	183.876	0.974817	-0.036797	0.979338	-0.0301212	0.54592	0.669372	8431192	8666240	protein_coding	MGI:1926154
Ogfod1	chr8	ENSMUSG00000033009.15	925.219	1.01412	0.0202226	1.01318	0.0188932	0.546062	0.669439	94037198	94067921	protein_coding	MGI:2442978
Rrp1b	chr17	ENSMUSG00000058392.13	449.481	1.03064	0.0435462	1.02302	0.0328362	0.546049	0.669439	32036100	32062865	protein_coding	MGI:1919712
C030034I22Rik	chr17	ENSMUSG00000073374.3	59.0187	1.05808	0.0814464	1.02667	0.0379709	0.546872	0.670379	69417402	69421632	lncRNA	MGI:1924783
Ccnf	chr17	ENSMUSG00000072082.7	163.062	1.04758	0.0670547	1.02694	0.0383523	0.547051	0.670545	24222198	24251484	protein_coding	MGI:102551
Ing4	chr6	ENSMUSG00000030330.15	21.658	0.922477	-0.116415	0.976915	-0.0336944	0.547237	0.670685	125039760	125049265	protein_coding	MGI:107307
Thumpd1	chr7	ENSMUSG00000030942.8	1216.73	0.987922	-0.0175303	0.988581	-0.0165696	0.547252	0.670685	119715093	119720798	protein_coding	MGI:2444479
2810030D12Rik	chr8	ENSMUSG00000099338.1	36.7802	1.07297	0.101612	1.02516	0.035846	0.547389	0.670799	13200720	13207714	lncRNA	MGI:1925585
Aktip	chr8	ENSMUSG00000031667.16	6149.58	1.01133	0.0162563	1.01144	0.0164103	0.54756	0.670955	91111784	91199976	protein_coding	MGI:3693832
Dock6	chr9	ENSMUSG00000032198.9	2298.62	1.01584	0.0226675	1.01379	0.0197623	0.547741	0.67107	21799860	21852635	protein_coding	MGI:1914789
1110038B12Rik	chr17	ENSMUSG00000092203.7	270.173	1.03562	0.0505011	1.02474	0.0352543	0.547729	0.67107	34950238	34952471	lncRNA	MGI:1916013
Kars	chr8	ENSMUSG00000031948.14	3516.01	0.991645	-0.0121041	0.991883	-0.0117584	0.547802	0.671091	111993443	112011323	protein_coding	MGI:1934754
C3	chr17	ENSMUSG00000024164.15	1857.73	1.059	0.0827002	1.02633	0.0374884	0.547931	0.671196	57203970	57228136	protein_coding	MGI:88227
Ifi213	chr1	ENSMUSG00000073491.11	122.701	0.960426	-0.0582536	0.97505	-0.0364525	0.548082	0.671327	173566283	173599274	protein_coding	MGI:3695276
Rwdd2a	chr9	ENSMUSG00000032417.10	26.6609	1.06573	0.0918361	1.02618	0.037277	0.548278	0.671422	86571991	86574899	protein_coding	MGI:1916769
Hoxd3os1	chr2	ENSMUSG00000052371.5	104.292	0.963294	-0.0539522	0.975564	-0.0356913	0.548334	0.671422	74703248	74716130	lncRNA	MGI:1923875
Gm15536	chr10	ENSMUSG00000081926.1	132.729	0.948134	-0.0768373	0.974496	-0.0372725	0.548307	0.671422	7038661	7038774	processed_pseudogene	MGI:3782984
2610027K06Rik	chr11	ENSMUSG00000087013.7	81.3832	1.04761	0.067101	1.02629	0.0374375	0.548313	0.671422	85791661	85832223	lncRNA	MGI:1917159
Pcdh7	chr5	ENSMUSG00000029108.14	861.543	0.975358	-0.0359969	0.979713	-0.0295694	0.548385	0.671431	57717967	58133230	protein_coding	MGI:1860487
Ralgps2	chr1	ENSMUSG00000026594.14	1406.6	0.976927	-0.0336769	0.981095	-0.0275359	0.548564	0.671597	156804166	156939626	protein_coding	MGI:1925505
Elf5	chr2	ENSMUSG00000027186.15	216.41	0.943906	-0.0832853	0.974709	-0.0369566	0.549	0.672077	103411688	103450989	protein_coding	MGI:1335079
1700030K09Rik	chr8	ENSMUSG00000052794.13	242.113	1.02415	0.034422	1.02003	0.0286147	0.549062	0.6721	72443880	72461001	protein_coding	MGI:1919504
Zbtb11	chr16	ENSMUSG00000022601.11	1044.65	0.98092	-0.0277922	0.983308	-0.0242844	0.549291	0.672327	55973883	56008913	protein_coding	MGI:2443876
Tfeb	chr17	ENSMUSG00000023990.18	1305.85	0.981069	-0.0275731	0.981353	-0.0271564	0.549394	0.672399	47737030	47792419	protein_coding	MGI:103270
Dab1	chr4	ENSMUSG00000028519.16	324.611	1.03492	0.0495232	1.02464	0.0351111	0.549456	0.672422	103619359	104744844	protein_coding	MGI:108554
Slc4a8	chr15	ENSMUSG00000023032.12	963.025	1.02325	0.0331602	1.01964	0.0280643	0.549532	0.672461	100761747	100823968	protein_coding	MGI:1928745
Wfs1	chr5	ENSMUSG00000039474.13	1508.47	0.978519	-0.0313289	0.981843	-0.0264354	0.549775	0.672705	36966104	36989205	protein_coding	MGI:1328355
Scn2b	chr9	ENSMUSG00000070304.12	79.9458	1.05001	0.0704047	1.02617	0.0372734	0.549846	0.672738	45117782	45130070	protein_coding	MGI:106921
Snrk	chr9	ENSMUSG00000038145.17	3605.16	0.981724	-0.0266107	0.983619	-0.0238278	0.550034	0.672861	122117266	122169702	protein_coding	MGI:108104
Cenpe	chr3	ENSMUSG00000045328.11	382.026	1.04607	0.0649761	1.02575	0.0366726	0.549994	0.672861	135212537	135273611	protein_coding	MGI:1098230
Ddias	chr7	ENSMUSG00000030641.10	90.6658	0.959548	-0.0595738	0.975243	-0.0361659	0.550512	0.673339	92857525	92874247	protein_coding	MGI:1921291
Gm4691	chr6	ENSMUSG00000097979.2	58.2052	1.05373	0.0755111	1.02635	0.0375214	0.550488	0.673339	128202150	128203276	transcribed_processed_pseudogene	MGI:3782871
Camsap1	chr2	ENSMUSG00000026933.17	1090.74	0.978744	-0.0309971	0.981979	-0.0262355	0.55062	0.673418	25926838	25983282	protein_coding	MGI:3036242
Aqp7	chr4	ENSMUSG00000028427.13	1212.71	1.02212	0.0315585	1.01878	0.0268421	0.551458	0.674281	41033074	41048139	protein_coding	MGI:1314647
Gng10	chr4	ENSMUSG00000038607.12	33.8359	1.06342	0.0887052	1.02581	0.0367645	0.55139	0.674281	59035088	59041903	protein_coding	MGI:1336169
2810001G20Rik	chr11	ENSMUSG00000087497.7	132.079	0.965588	-0.050521	0.976347	-0.0345345	0.551426	0.674281	64079484	64083259	lncRNA	MGI:1913706
Pelo	chr13	ENSMUSG00000042275.9	561.064	1.02125	0.0303389	1.01829	0.026153	0.551543	0.674332	115088355	115090186	protein_coding	MGI:2145154
Gm7935	chr15	ENSMUSG00000075609.3	20.4244	0.926548	-0.110062	0.976208	-0.0347401	0.551587	0.674332	74080234	74081511	processed_pseudogene	MGI:3646370
Sidt2	chr9	ENSMUSG00000034908.16	7571.49	1.0099	0.014206	1.00967	0.0138817	0.551764	0.674495	45937857	45955258	protein_coding	MGI:2446134
Cd19	chr7	ENSMUSG00000030724.7	27.7018	0.930754	-0.103528	0.976264	-0.0346562	0.551949	0.674668	126408450	126414889	protein_coding	MGI:88319
Htr2a	chr14	ENSMUSG00000034997.5	24.6439	0.925076	-0.112357	0.976394	-0.0344646	0.552054	0.674742	74640840	74709494	protein_coding	MGI:109521
Stard7	chr2	ENSMUSG00000027367.16	6067.57	0.989461	-0.0152854	0.989364	-0.0154272	0.552166	0.674826	127270218	127298932	protein_coding	MGI:2139090
E2f6	chr12	ENSMUSG00000057469.8	702.942	1.01805	0.0258088	1.01608	0.0230189	0.552373	0.675025	16810963	16839742	protein_coding	MGI:1354159
Vtn	chr11	ENSMUSG00000017344.4	52.4356	0.872734	-0.196386	0.983137	-0.0245364	0.552691	0.675361	78499091	78502324	protein_coding	MGI:98940
Eif4e2	chr1	ENSMUSG00000026254.17	2974.24	0.988566	-0.0165905	0.989086	-0.0158316	0.552792	0.67543	87213914	87240488	protein_coding	MGI:1914440
Slc5a2	chr7	ENSMUSG00000030781.13	23653.7	0.986441	-0.019695	0.987367	-0.0183411	0.552841	0.675437	128265657	128272430	protein_coding	MGI:2181411
Gpam	chr19	ENSMUSG00000024978.11	7206.37	1.02214	0.0315956	1.01969	0.0281292	0.553019	0.675547	55067268	55127238	protein_coding	MGI:109162
4930458D05Rik	chr5	ENSMUSG00000087611.1	79.2179	0.94937	-0.0749572	0.974692	-0.036982	0.553006	0.675547	100840797	100847167	lncRNA	MGI:1923052
Exoc2	chr13	ENSMUSG00000021357.14	1203.28	0.988509	-0.0166735	0.98911	-0.0157972	0.55321	0.675726	30813919	30974093	protein_coding	MGI:1913732
Dock4	chr12	ENSMUSG00000035954.10	917.457	1.02178	0.0310906	1.01849	0.0264348	0.553266	0.67574	40445952	40846874	protein_coding	MGI:1918006
Dsn1	chr2	ENSMUSG00000027635.15	200.054	0.9731	-0.0393396	0.978836	-0.0308615	0.553398	0.675795	156995265	157007154	protein_coding	MGI:1914184
Bicra	chr7	ENSMUSG00000070808.4	1292.66	1.01853	0.0264844	1.01666	0.023832	0.553397	0.675795	15970672	16047921	protein_coding	MGI:2154263
Angptl4	chr17	ENSMUSG00000002289.16	2064.65	0.885823	-0.174909	0.982657	-0.0252407	0.553523	0.675862	33773750	33781830	protein_coding	MGI:1888999
Phf2	chr13	ENSMUSG00000038025.8	2707.87	0.986752	-0.0192401	0.987805	-0.0177021	0.553541	0.675862	48801750	48871119	protein_coding	MGI:1338034
Tpx2	chr2	ENSMUSG00000027469.16	508.567	1.05163	0.0726277	1.02632	0.0374854	0.55367	0.675912	152847964	152895321	protein_coding	MGI:1919369
D330050I16Rik	chr19	ENSMUSG00000117959.1	60.1234	0.950478	-0.0732743	0.974636	-0.0370651	0.553662	0.675912	5388336	5389601	lncRNA	MGI:3041222
Apbb3	chr18	ENSMUSG00000117679.1	345.126	0.970383	-0.0433735	0.978233	-0.0317501	0.553765	0.675974	36671154	36679366	protein_coding	MGI:108404
Arhgap21	chr2	ENSMUSG00000036591.16	2813.19	0.987352	-0.0183632	0.988772	-0.01629	0.554001	0.676209	20847919	20968881	protein_coding	MGI:1918685
Taf9	chr13	ENSMUSG00000052293.14	26.8914	0.932912	-0.100187	0.975971	-0.0350897	0.554268	0.676481	100651579	100656060	protein_coding	MGI:1888697
Zfp839	chr12	ENSMUSG00000021271.5	520.489	0.978148	-0.0318759	0.981765	-0.026551	0.554442	0.67664	110850253	110869996	protein_coding	MGI:1920055
C130021I20Rik	chr2	ENSMUSG00000052951.5	72.9841	1.06301	0.0881491	1.02567	0.036566	0.554494	0.67665	33641193	33646354	lncRNA	MGI:3639863
Klhl25	chr7	ENSMUSG00000055652.14	484.379	1.0284	0.0404013	1.02176	0.0310546	0.555057	0.677283	75848310	75874131	protein_coding	MGI:2668031
Mirt2	chr15	ENSMUSG00000115946.2	84.4435	0.953891	-0.0681035	0.974645	-0.0370513	0.555111	0.677295	76266461	76269839	lncRNA	MGI:3642813
4930405A21Rik	chr2	ENSMUSG00000086638.7	22.8556	1.07919	0.10995	1.02385	0.0340099	0.555357	0.677541	156714540	156720909	lncRNA	MGI:1922096
Cadm2	chr16	ENSMUSG00000064115.13	25.1221	1.09572	0.131875	1.02233	0.0318593	0.556017	0.678293	66655421	67620908	protein_coding	MGI:2442722
B4galnt3	chr6	ENSMUSG00000041372.10	1909.61	1.01226	0.0175764	1.01175	0.0168549	0.556252	0.678473	120203073	120294559	protein_coding	MGI:3041155
Rasl12	chr9	ENSMUSG00000041696.14	399.244	1.0401	0.0567179	1.02572	0.036633	0.556232	0.678473	65398506	65414853	protein_coding	MGI:1918034
Tasp1	chr2	ENSMUSG00000039033.11	338.195	0.980761	-0.0280269	0.983359	-0.0242094	0.556349	0.678501	139833480	140066805	protein_coding	MGI:1923062
Usf3	chr16	ENSMUSG00000068284.14	5282.88	0.987442	-0.0182324	0.986951	-0.0189499	0.556408	0.678501	44173246	44227465	protein_coding	MGI:2685454
Hoxb3os	chr11	ENSMUSG00000084844.3	555.677	1.02869	0.0408096	1.02343	0.0334063	0.556398	0.678501	96343072	96354691	lncRNA	MGI:103211
Sall1	chr8	ENSMUSG00000031665.7	4648.28	1.01964	0.0280557	1.01762	0.0251976	0.556527	0.678593	89027235	89044162	protein_coding	MGI:1889585
Cep78	chr19	ENSMUSG00000041491.8	187.201	1.02993	0.0425441	1.02231	0.0318308	0.556742	0.678801	15955773	15984989	protein_coding	MGI:1924386
4930518I15Rik	chr2	ENSMUSG00000074629.3	34.2755	0.92734	-0.108829	0.976877	-0.0337513	0.55696	0.679013	156856616	156858212	TEC	MGI:1921954
Gm4673	chr7	ENSMUSG00000097750.2	51.4209	1.05324	0.0748309	1.02591	0.0369005	0.557207	0.67926	30956909	30961619	lncRNA	MGI:3782854
Rpl32	chr6	ENSMUSG00000057841.5	7290.59	1.01654	0.0236629	1.01502	0.0215092	0.557331	0.679358	115805505	115808747	protein_coding	MGI:98038
Gng4	chr13	ENSMUSG00000021303.14	79.1524	0.954655	-0.0669483	0.975099	-0.0363795	0.557551	0.679572	13784059	13827896	protein_coding	MGI:102703
Map2k7	chr8	ENSMUSG00000002948.19	1341.93	0.983996	-0.0232752	0.985453	-0.0211409	0.557627	0.679581	4238740	4247897	protein_coding	MGI:1346871
Ccdc173	chr2	ENSMUSG00000070883.3	88.4012	0.95792	-0.0620229	0.975175	-0.0362669	0.557647	0.679581	69758033	69789575	protein_coding	MGI:1923100
Hoxa4	chr6	ENSMUSG00000000942.10	86.2083	1.04384	0.0618991	1.02565	0.0365416	0.557716	0.679612	52189671	52191753	protein_coding	MGI:96176
Edc4	chr8	ENSMUSG00000036270.16	1712.55	0.988167	-0.0171735	0.988582	-0.0165672	0.557795	0.679654	105880881	105894908	protein_coding	MGI:2446249
Foxa1	chr12	ENSMUSG00000035451.7	63.0095	1.04875	0.0686651	1.02598	0.0370032	0.558149	0.680032	57540628	57546916	protein_coding	MGI:1347472
Rlim	chrX	ENSMUSG00000056537.11	3431.2	0.988864	-0.0161554	0.989922	-0.0146132	0.558549	0.680465	103957163	103981284	protein_coding	MGI:1342291
Adam15	chr3	ENSMUSG00000028041.17	3435.25	0.982954	-0.0248043	0.984936	-0.0218976	0.558669	0.680557	89338542	89349996	protein_coding	MGI:1333882
Ckap2l	chr2	ENSMUSG00000048327.6	314.658	0.950433	-0.0733427	0.974936	-0.0366209	0.559021	0.680932	129268210	129297212	protein_coding	MGI:1917716
Pls1	chr9	ENSMUSG00000049493.13	3408.24	1.01632	0.023352	1.01088	0.0156072	0.559186	0.681079	95752642	95845311	protein_coding	MGI:104809
Nudt14	chr12	ENSMUSG00000002804.4	545.261	0.980512	-0.0283923	0.982769	-0.0250754	0.559395	0.681271	112934291	112942124	protein_coding	MGI:1913424
Clnk	chr5	ENSMUSG00000039315.15	37.4323	1.05826	0.0816932	1.02598	0.0370017	0.559432	0.681271	38706462	38876812	protein_coding	MGI:1351468
Gm42815	chr5	ENSMUSG00000104686.1	32.9016	1.05455	0.076623	1.02595	0.0369669	0.559776	0.681636	138619288	138620757	TEC	MGI:5662952
Lrrc57	chr2	ENSMUSG00000027286.16	505.516	0.980975	-0.0277112	0.983437	-0.0240948	0.559925	0.681709	120604238	120609520	protein_coding	MGI:1913856
Reep4	chr14	ENSMUSG00000033589.4	452.323	1.01823	0.0260587	1.01623	0.0232317	0.559914	0.681709	70545251	70548933	protein_coding	MGI:1919799
Zfyve19	chr2	ENSMUSG00000068580.11	810.709	0.985811	-0.0206176	0.98693	-0.018981	0.56023	0.682027	119208617	119217049	protein_coding	MGI:1919258
Tdrp	chr8	ENSMUSG00000050052.12	1304.51	1.01358	0.0194554	1.0125	0.0179206	0.560341	0.682108	13952008	13975032	protein_coding	MGI:1919398
Mettl7b	chr10	ENSMUSG00000025347.4	7075.1	1.01994	0.0284789	1.01528	0.0218746	0.560416	0.682145	128958274	128960988	protein_coding	MGI:1918914
Kcnk5	chr14	ENSMUSG00000023243.9	3989.43	0.954299	-0.0674874	0.97831	-0.0316362	0.560784	0.682539	20140057	20181809	protein_coding	MGI:1336175
Gm45380	chr7	ENSMUSG00000110360.1	41.4639	1.05863	0.082199	1.02557	0.036423	0.560853	0.68257	101790536	101790850	processed_pseudogene	MGI:5791216
Gm37563	chr9	ENSMUSG00000104040.1	43.3819	0.94991	-0.0741373	0.975265	-0.0361345	0.560949	0.682632	104262105	104263617	TEC	MGI:5610791
Gm15895	chr8	ENSMUSG00000085068.1	32.146	0.912146	-0.132663	0.979254	-0.0302444	0.561137	0.682807	110805638	110807477	lncRNA	MGI:3802071
Slc25a20	chr9	ENSMUSG00000032602.6	2591.59	0.976305	-0.0345963	0.980817	-0.0279436	0.56122	0.682854	108662088	108684641	protein_coding	MGI:1928738
Zc2hc1a	chr3	ENSMUSG00000043542.12	852.263	1.01227	0.0175878	1.0103	0.0147886	0.56132	0.682921	7503483	7553836	protein_coding	MGI:1914556
Fxyd1	chr7	ENSMUSG00000036570.14	234.579	1.02879	0.040952	1.02176	0.0310616	0.561372	0.682931	31051678	31057199	protein_coding	MGI:1889273
Gpr63	chr4	ENSMUSG00000040372.2	43.2782	0.950133	-0.0737981	0.975382	-0.0359604	0.561602	0.683156	24966407	25009233	protein_coding	MGI:2135884
Golga1	chr2	ENSMUSG00000026754.16	1167.12	0.988865	-0.0161543	0.989465	-0.0152796	0.561909	0.683476	39016155	39065541	protein_coding	MGI:1924149
Rplp2	chr7	ENSMUSG00000025508.13	7475.26	0.984509	-0.0225239	0.985831	-0.0205879	0.562075	0.683624	141447370	141451585	protein_coding	MGI:1914436
Aip	chr19	ENSMUSG00000024847.15	1490.23	0.986055	-0.0202605	0.987029	-0.0188362	0.56218	0.683698	4114446	4125858	protein_coding	MGI:109622
Thoc2	chrX	ENSMUSG00000037475.15	2242.71	0.988652	-0.0164655	0.98922	-0.0156362	0.562403	0.683915	41794991	41920674	protein_coding	MGI:2442413
Ccdc93	chr1	ENSMUSG00000026339.18	1673.47	0.987838	-0.0176538	0.988441	-0.0167738	0.562456	0.683925	121431049	121506460	protein_coding	MGI:1918079
Bnip3	chr7	ENSMUSG00000078566.8	4254.7	0.981009	-0.0276615	0.983826	-0.0235243	0.562605	0.684052	138890836	138909519	protein_coding	MGI:109326
Ptpru	chr4	ENSMUSG00000028909.17	1510.26	0.970996	-0.042463	0.978599	-0.0312096	0.562935	0.684365	131768457	131838288	protein_coding	MGI:1321151
Hoxb3	chr11	ENSMUSG00000048763.11	656.851	1.02661	0.0378856	1.02091	0.0298602	0.562951	0.684365	96323326	96347930	protein_coding	MGI:96184
Gm6789	chr18	ENSMUSG00000117875.1	43.1787	1.05655	0.0793619	1.02469	0.0351935	0.563035	0.684412	63543751	63545135	processed_pseudogene	MGI:3643581
Dnm3os	chr1	ENSMUSG00000078190.7	32.4855	1.06779	0.0946342	1.02473	0.0352458	0.563464	0.68488	162217623	162225550	lncRNA	MGI:3052332
Ppp2r1a	chr17	ENSMUSG00000007564.15	7683.11	0.992598	-0.0107184	0.993029	-0.0100928	0.564075	0.685569	20945311	20965916	protein_coding	MGI:1926334
Spsb1	chr4	ENSMUSG00000039911.13	317.414	1.04954	0.0697549	1.02561	0.0364889	0.564467	0.685937	149896283	149955043	protein_coding	MGI:1921896
4632415L05Rik	chr3	ENSMUSG00000048106.6	1002.3	1.01637	0.0234189	1.01443	0.0206677	0.564463	0.685937	19894886	19901033	transcribed_unprocessed_pseudogene	MGI:1918058
Apoa1	chr9	ENSMUSG00000032083.8	154.784	0.853099	-0.229214	0.986063	-0.0202479	0.564516	0.685942	46228580	46230466	protein_coding	MGI:88049
Lyar	chr5	ENSMUSG00000067367.9	733.894	1.01887	0.0269673	1.01663	0.0237956	0.564715	0.68613	38220470	38234306	protein_coding	MGI:107470
Fndc4	chr5	ENSMUSG00000038552.14	143.124	1.03167	0.0449761	1.02272	0.0324162	0.56504	0.686439	31292242	31296080	protein_coding	MGI:1917195
H2-Q10	chr17	ENSMUSG00000067235.14	72.2987	1.09143	0.126224	1.02215	0.0316082	0.565059	0.686439	35470089	35474563	protein_coding	MGI:95929
Aph1a	chr3	ENSMUSG00000015750.15	2633.32	1.01247	0.0178834	1.01177	0.0168771	0.565313	0.68656	95893969	95898288	protein_coding	MGI:2385110
Fam20a	chr11	ENSMUSG00000020614.13	215.832	1.02853	0.0405901	1.02217	0.03163	0.565261	0.68656	109669749	109722279	protein_coding	MGI:2388266
Parva	chr7	ENSMUSG00000030770.15	8919.08	0.993401	-0.00955132	0.993648	-0.00919371	0.565336	0.68656	112427505	112591692	protein_coding	MGI:1931144
AI413582	chr17	ENSMUSG00000062753.14	270.809	0.976348	-0.0345321	0.981126	-0.0274893	0.565329	0.68656	27563573	27565756	protein_coding	MGI:2146839
Pcdhb8	chr18	ENSMUSG00000045876.4	21.5536	1.07921	0.109971	1.0229	0.0326715	0.565581	0.686803	37355121	37358604	protein_coding	MGI:2136742
Hmgb2	chr8	ENSMUSG00000054717.7	1165.94	1.02098	0.0299596	1.0179	0.0255893	0.565633	0.686811	57511907	57515999	protein_coding	MGI:96157
Lyl1	chr8	ENSMUSG00000034041.5	83.2964	1.04662	0.0657405	1.02525	0.0359698	0.565701	0.68684	84701449	84704940	protein_coding	MGI:96891
Nemf	chr12	ENSMUSG00000020982.9	1886.66	1.01079	0.0154764	1.01036	0.01487	0.566015	0.687032	69310522	69357165	protein_coding	MGI:1918305
Sec22b	chr3	ENSMUSG00000027879.9	1791.32	0.991454	-0.0123818	0.991759	-0.0119383	0.565963	0.687032	97901190	97923276	protein_coding	MGI:1338759
Gm4613	chr7	ENSMUSG00000090467.3	31.4503	0.932059	-0.101507	0.976983	-0.0335946	0.566011	0.687032	25828602	25828877	processed_pseudogene	MGI:3782796
Magef1	chr16	ENSMUSG00000116632.1	125.971	1.03662	0.0518824	1.02411	0.0343695	0.566038	0.687032	21331902	21333356	transcribed_processed_pseudogene	MGI:1923472
Setbp1	chr18	ENSMUSG00000024548.11	1466.44	0.974578	-0.0371504	0.979907	-0.0292827	0.56619	0.687108	78750380	79109391	protein_coding	MGI:1933199
Usp3	chr9	ENSMUSG00000032376.12	1926.48	0.985499	-0.0210734	0.986672	-0.0193568	0.566159	0.687108	66514637	66593142	protein_coding	MGI:2152450
Asf1b	chr8	ENSMUSG00000005470.8	116.098	1.04774	0.0672872	1.02541	0.0361982	0.566376	0.687279	83955507	83970197	protein_coding	MGI:1914179
Cldn12	chr5	ENSMUSG00000046798.14	3821.92	1.01352	0.0193679	1.01263	0.0181089	0.56648	0.687351	5489537	5514958	protein_coding	MGI:1929288
Pmel	chr10	ENSMUSG00000025359.10	30.9961	1.06703	0.0935947	1.02467	0.0351661	0.566531	0.68736	128704195	128720238	protein_coding	MGI:98301
Zfp783	chr6	ENSMUSG00000072653.14	33.9505	1.06202	0.0868057	1.02481	0.0353591	0.566744	0.687564	47943171	47955913	transcribed_unprocessed_pseudogene	MGI:3040704
Cldn34c1	chrX	ENSMUSG00000079450.11	43.0878	0.95225	-0.070588	0.975345	-0.0360152	0.567043	0.687872	123103495	123188795	protein_coding	MGI:1920311
Nostrin	chr2	ENSMUSG00000034738.8	215.447	0.971397	-0.0418677	0.978751	-0.0309856	0.567326	0.688095	69135800	69189330	protein_coding	MGI:3606242
Zfp213	chr17	ENSMUSG00000071256.4	428.474	0.98205	-0.0261323	0.984222	-0.0229442	0.567361	0.688095	23556767	23564238	protein_coding	MGI:3053094
Scnm1	chr3	ENSMUSG00000092607.9	696.767	1.01842	0.0263378	1.01606	0.0229865	0.567353	0.688095	95129536	95134011	protein_coding	MGI:1341284
Lyrm1	chr7	ENSMUSG00000030922.12	210.474	0.970539	-0.0431424	0.978629	-0.0311654	0.56741	0.688101	119895861	119956963	protein_coding	MGI:1921169
Rundc3b	chr5	ENSMUSG00000040570.14	33.959	1.05813	0.0815174	1.02514	0.0358182	0.567457	0.688103	8490334	8622952	protein_coding	MGI:2685286
Slc38a6	chr12	ENSMUSG00000044712.15	372.929	0.976222	-0.0347195	0.979801	-0.0294388	0.567541	0.68815	73286779	73354049	protein_coding	MGI:3648156
Engase	chr11	ENSMUSG00000033857.12	292.037	1.02486	0.0354328	1.01979	0.0282713	0.567628	0.688202	118476829	118489209	protein_coding	MGI:2443788
Trpc6	chr9	ENSMUSG00000031997.9	25.574	1.08275	0.114696	1.0226	0.0322463	0.567841	0.688405	8544142	8680741	protein_coding	MGI:109523
Tbc1d5	chr17	ENSMUSG00000023923.10	1517.2	1.01699	0.0243071	1.01387	0.0198787	0.56832	0.688878	50733124	51179352	protein_coding	MGI:1919488
mt-Td	chrM	ENSMUSG00000064353.1	34.9333	1.19026	0.251272	1.01134	0.0162688	0.568288	0.688878	6942	7011	Mt_tRNA	MGI:102489
Dusp3	chr11	ENSMUSG00000003518.13	3665.56	1.0115	0.0164977	1.0106	0.0152099	0.568591	0.689098	101971143	101987013	protein_coding	MGI:1919599
Hnrnpdl	chr5	ENSMUSG00000029328.15	2211.09	0.986883	-0.0190489	0.987787	-0.017728	0.568549	0.689098	100033577	100039664	protein_coding	MGI:1355299
Slc9a4	chr1	ENSMUSG00000026065.8	163.247	1.03241	0.0460197	1.02303	0.0328469	0.568728	0.689155	40580081	40630725	protein_coding	MGI:105074
St6galnac5	chr3	ENSMUSG00000039037.5	97.1273	1.05252	0.0738443	1.02549	0.0363087	0.568712	0.689155	152817081	152982246	protein_coding	MGI:1349471
Slc25a11	chr11	ENSMUSG00000014606.14	7016.89	0.990462	-0.013826	0.990817	-0.0133099	0.569115	0.689571	70644196	70647479	protein_coding	MGI:1915113
Tomm40l	chr1	ENSMUSG00000005674.9	1632.13	0.982856	-0.0249477	0.986716	-0.0192929	0.569336	0.689672	171216011	171222514	protein_coding	MGI:3589112
Stk38	chr17	ENSMUSG00000024006.17	2744.88	1.01097	0.0157406	1.01054	0.015128	0.569343	0.689672	28970880	29007995	protein_coding	MGI:2442572
2810004N23Rik	chr8	ENSMUSG00000031984.8	1133.16	0.986469	-0.0196543	0.987492	-0.0181586	0.569299	0.689672	124836945	124863120	protein_coding	MGI:1913773
Gm48606	chr12	ENSMUSG00000113586.1	37.3661	1.06036	0.0845585	1.02507	0.0357261	0.569378	0.689672	16207733	16286119	lncRNA	MGI:6098190
Ranbp6	chr19	ENSMUSG00000074909.5	818.774	0.986623	-0.0194294	0.987587	-0.0180201	0.569434	0.689685	29808400	29812974	protein_coding	MGI:2683212
9430085M18Rik	chr5	ENSMUSG00000106164.1	35.6473	1.05328	0.0748898	1.02513	0.0358029	0.569493	0.689703	101703586	101705850	lncRNA	MGI:1924611
Neu2	chr1	ENSMUSG00000079434.8	281.226	0.971004	-0.0424504	0.979429	-0.0299879	0.569545	0.689711	87509889	87597845	protein_coding	MGI:1344417
Smug1	chr15	ENSMUSG00000036061.10	633.797	1.01385	0.0198495	1.01297	0.0185925	0.569668	0.689805	103153290	103167092	protein_coding	MGI:1918976
Olfr1033	chr2	ENSMUSG00000045392.8	88.1918	0.949899	-0.0741544	0.975351	-0.0360065	0.569741	0.68984	86020633	86045171	protein_coding	MGI:3030867
Oat	chr7	ENSMUSG00000030934.9	10855.6	1.02153	0.0307296	1.01826	0.0261015	0.570031	0.690137	132557478	132576398	protein_coding	MGI:97394
Parp4	chr14	ENSMUSG00000054509.7	1876.73	1.01518	0.0217309	1.01383	0.0198154	0.570143	0.690218	56575619	56659794	protein_coding	MGI:2685589
Lgi3	chr14	ENSMUSG00000033595.7	22.4328	1.07724	0.107336	1.02298	0.0327798	0.570398	0.690364	70530685	70538324	protein_coding	MGI:2182619
Prss23	chr7	ENSMUSG00000039405.7	1833.24	1.01809	0.0258666	1.01555	0.0222595	0.570398	0.690364	89507783	89527187	protein_coding	MGI:1923703
Trim65	chr11	ENSMUSG00000054517.9	603.146	0.984247	-0.0229075	0.985879	-0.0205175	0.570375	0.690364	116121846	116131128	protein_coding	MGI:2442815
Ppp1r8	chr4	ENSMUSG00000028882.13	836.399	0.98795	-0.0174897	0.9882	-0.0171256	0.57051	0.690445	132826929	132843169	protein_coding	MGI:2140494
Qtrt1	chr9	ENSMUSG00000002825.8	192.951	1.02377	0.0338893	1.01934	0.0276319	0.570662	0.690568	21411837	21420274	protein_coding	MGI:1931441
Chchd3	chr6	ENSMUSG00000053768.13	6700.74	1.00889	0.0127753	1.00864	0.0124084	0.570701	0.690568	32790976	33060260	protein_coding	MGI:1913325
Micu2	chr14	ENSMUSG00000021973.9	2574.21	1.01196	0.0171507	1.01148	0.0164631	0.571399	0.691357	57916261	57999262	protein_coding	MGI:1915764
Gm13340	chr2	ENSMUSG00000083563.1	2482.22	0.90807	-0.139124	0.980535	-0.0283595	0.571458	0.691375	22588103	22589647	unprocessed_pseudogene	MGI:3650227
Irf3	chr7	ENSMUSG00000003184.15	1676.83	0.988759	-0.0163096	0.987832	-0.0176623	0.571609	0.691503	44997648	45002848	protein_coding	MGI:1859179
Hbb-bt	chr7	ENSMUSG00000073940.3	2350.18	1.10361	0.14223	1.02002	0.0285959	0.571819	0.691703	103812524	103813996	protein_coding	MGI:5474850
Ckap5	chr2	ENSMUSG00000040549.16	2077.67	0.985716	-0.0207557	0.986864	-0.019077	0.571923	0.691774	91526762	91620664	protein_coding	MGI:1923036
Zswim9	chr7	ENSMUSG00000070814.15	280.744	1.02285	0.0325972	1.01884	0.0269218	0.572013	0.691828	13258967	13278721	protein_coding	MGI:2447816
Selenoi	chr5	ENSMUSG00000075703.15	993.312	0.989256	-0.0155839	0.990117	-0.0143284	0.572074	0.691848	30232581	30272427	protein_coding	MGI:107898
Nup205	chr6	ENSMUSG00000038759.15	1420.68	1.02042	0.0291675	1.01753	0.0250651	0.572153	0.69189	35177421	35247596	protein_coding	MGI:2141625
Trim59	chr3	ENSMUSG00000034317.14	234.792	1.04044	0.0571925	1.0239	0.0340783	0.572244	0.691944	69035288	69044755	protein_coding	MGI:1914199
Slc13a3	chr2	ENSMUSG00000018459.15	34876.6	0.97543	-0.03589	0.980458	-0.028473	0.572644	0.692374	165405028	165473230	protein_coding	MGI:2149635
Ints9	chr14	ENSMUSG00000021975.8	808.351	1.01334	0.0191113	1.01256	0.0180085	0.573995	0.693953	64950045	65039832	protein_coding	MGI:1098533
Pkd2	chr5	ENSMUSG00000034462.9	9548.64	1.0096	0.0137895	1.0093	0.0133573	0.574343	0.69432	104459450	104505819	protein_coding	MGI:1099818
Nr2c1	chr10	ENSMUSG00000005897.14	528.596	0.985388	-0.0212365	0.986766	-0.0192197	0.574535	0.694496	94148023	94197211	protein_coding	MGI:1352465
Drap1	chr19	ENSMUSG00000024914.16	3550.54	0.989176	-0.0157004	0.991506	-0.0123067	0.574797	0.694704	5422805	5424979	protein_coding	MGI:1913806
Ifi208	chr1	ENSMUSG00000066677.12	112.747	0.960266	-0.0584945	0.976135	-0.0348477	0.574762	0.694704	173673675	173698395	protein_coding	MGI:2442822
Shprh	chr10	ENSMUSG00000090112.8	1488.13	0.987319	-0.0184118	0.988054	-0.017338	0.574879	0.694748	11149427	11217595	protein_coding	MGI:1917581
Klk1b11	chr7	ENSMUSG00000044485.4	22.6684	1.08355	0.115763	1.02176	0.0310539	0.575176	0.695053	43995877	43999875	protein_coding	MGI:892023
Gnal	chr18	ENSMUSG00000024524.17	35.8624	0.948337	-0.0765288	0.976139	-0.0348414	0.575371	0.69518	67088216	67226792	protein_coding	MGI:95774
Mrip-ps	chr7	ENSMUSG00000098404.1	24.9786	1.06235	0.0872582	1.02425	0.0345675	0.575328	0.69518	15288251	15289190	unprocessed_pseudogene	MGI:3645947
Prmt7	chr8	ENSMUSG00000060098.11	724.759	1.01997	0.0285212	1.01717	0.0245577	0.575494	0.695273	106210936	106252794	protein_coding	MGI:2384879
Gm17035	chr15	ENSMUSG00000091479.1	278.588	0.935357	-0.0964104	0.977139	-0.0333644	0.575546	0.695282	66929607	66931107	lncRNA	MGI:4937862
Dek	chr13	ENSMUSG00000021377.15	3292.87	0.98882	-0.0162208	0.989378	-0.0154058	0.575861	0.695608	47084775	47106201	protein_coding	MGI:1926209
Tvp23b	chr11	ENSMUSG00000014177.10	1293.64	1.01429	0.0204736	1.0132	0.01892	0.575997	0.695717	62879455	62916780	protein_coding	MGI:1914760
Gm42778	chr5	ENSMUSG00000105112.1	30.5971	0.941972	-0.0862443	0.976581	-0.0341882	0.576091	0.695776	110978665	110979217	TEC	MGI:5662915
Zfp984	chr4	ENSMUSG00000078495.10	472.918	1.01938	0.0276894	1.01687	0.0241318	0.576218	0.695876	147753974	147809788	protein_coding	MGI:3651978
Psmb2	chr4	ENSMUSG00000028837.8	2322.6	0.991976	-0.0116225	0.992144	-0.0113786	0.576324	0.695948	126677630	126709714	protein_coding	MGI:1347045
Tigd2	chr6	ENSMUSG00000049232.3	684.964	0.983029	-0.024694	0.985035	-0.0217535	0.576439	0.696032	59208870	59212033	protein_coding	MGI:1915390
A230065N10Rik	chr7	ENSMUSG00000092071.1	36.6424	0.943017	-0.0846437	0.97627	-0.0346477	0.576486	0.696036	89632097	89633124	lncRNA	MGI:3642744
Hbp1	chr12	ENSMUSG00000002996.17	3685.08	0.977933	-0.0321931	0.981927	-0.0263125	0.576907	0.696389	31926254	31950535	protein_coding	MGI:894659
Fcgrt	chr7	ENSMUSG00000003420.8	8059.55	1.01739	0.0248669	1.0152	0.0217584	0.576852	0.696389	45092990	45103851	protein_coding	MGI:103017
1110035H17Rik	chr7	ENSMUSG00000099098.4	28.044	0.939801	-0.0895727	0.976969	-0.0336147	0.576915	0.696389	29155680	29156920	lncRNA	MGI:1915936
Scrib	chr15	ENSMUSG00000022568.17	2843.67	1.00968	0.0138995	1.00932	0.0133884	0.577116	0.696523	76047158	76069784	protein_coding	MGI:2145950
Zfp788	chr7	ENSMUSG00000074165.10	451.989	1.01601	0.0229177	1.0146	0.0209055	0.577081	0.696523	41633203	41651530	protein_coding	MGI:1914857
Kti12	chr4	ENSMUSG00000073775.4	669.082	0.982107	-0.0260482	0.984238	-0.0229206	0.577409	0.696821	108847785	108849413	protein_coding	MGI:1923547
Il7	chr3	ENSMUSG00000040329.14	56.9888	1.04197	0.0593175	1.02448	0.0348917	0.577538	0.696923	7569994	7613760	protein_coding	MGI:96561
Arhgap27	chr11	ENSMUSG00000034255.17	1936.08	1.01459	0.020896	1.01345	0.0192776	0.577606	0.69695	103331497	103363692	protein_coding	MGI:1916903
Ddx41	chr13	ENSMUSG00000021494.9	1868.05	0.989498	-0.0152311	0.990083	-0.0143784	0.577768	0.697091	55530410	55536658	protein_coding	MGI:1920185
Arhgap44	chr11	ENSMUSG00000033389.16	679.011	1.01611	0.0230564	1.01455	0.0208398	0.577901	0.697197	65002039	65162961	protein_coding	MGI:2144423
Prelp	chr1	ENSMUSG00000041577.5	1706.33	1.03528	0.0500158	1.02318	0.0330633	0.578056	0.697274	133910304	133921414	protein_coding	MGI:2151110
Gm13464	chr2	ENSMUSG00000080994.2	42.6629	0.955102	-0.0662737	0.973487	-0.0387669	0.578041	0.697274	43518464	43519398	processed_pseudogene	MGI:3649845
Cd3g	chr9	ENSMUSG00000002033.14	34.2106	1.09271	0.127916	1.02026	0.028939	0.578306	0.697517	44969572	44980431	protein_coding	MGI:88333
Slc2a5	chr4	ENSMUSG00000028976.10	4248.72	1.03374	0.0478732	1.02296	0.0327478	0.578348	0.697517	150119283	150144169	protein_coding	MGI:1928369
Eif2a	chr3	ENSMUSG00000027810.14	2139.68	0.989732	-0.0148899	0.990167	-0.0142569	0.578596	0.697669	58525821	58557501	protein_coding	MGI:1098684
6330549D23Rik	chr3	ENSMUSG00000045327.7	30.1456	0.937537	-0.0930531	0.977072	-0.0334626	0.57861	0.697669	96606659	96629820	transcribed_processed_pseudogene	MGI:2442586
Bod1l	chr5	ENSMUSG00000061755.10	2519.08	1.01441	0.0206424	1.01323	0.0189659	0.578597	0.697669	41787538	41844315	protein_coding	MGI:2444804
Taf4	chr2	ENSMUSG00000039117.16	1303.72	0.984798	-0.0221004	0.986162	-0.0201028	0.57907	0.698114	179912152	179976646	protein_coding	MGI:2152346
9230112E08Rik	chr2	ENSMUSG00000070461.3	154.796	1.02816	0.0400606	1.02109	0.0301141	0.579049	0.698114	180983924	180987275	lncRNA	MGI:2444774
Mok	chr12	ENSMUSG00000056458.16	409.438	1.02197	0.0313547	1.01823	0.0260567	0.579374	0.698426	110807798	110840939	protein_coding	MGI:1336881
Gm42928	chr3	ENSMUSG00000105813.1	34.4654	0.934668	-0.0974746	0.977868	-0.0322879	0.579469	0.698486	121424236	121427574	TEC	MGI:5663065
Hacd4	chr4	ENSMUSG00000028497.12	267.718	0.96666	-0.0489189	0.977612	-0.0326665	0.579952	0.699013	88396144	88438928	protein_coding	MGI:1914025
Atf6b	chr17	ENSMUSG00000015461.15	2120.61	0.987011	-0.0188612	0.987956	-0.017481	0.580124	0.699166	34647146	34655074	protein_coding	MGI:105121
Cacna1e	chr1	ENSMUSG00000004110.17	22.4953	0.922297	-0.116697	0.979223	-0.0302904	0.580319	0.699237	154390731	154884501	protein_coding	MGI:106217
Serpinc1	chr1	ENSMUSG00000026715.12	56.03	0.897996	-0.155219	0.982202	-0.0259087	0.580272	0.699237	160978585	161005863	protein_coding	MGI:88095
Styk1	chr6	ENSMUSG00000032899.14	64.339	0.943738	-0.0835414	0.9763	-0.0346034	0.580295	0.699237	131299142	131353597	protein_coding	MGI:2141396
Gas2l1	chr11	ENSMUSG00000034201.13	1362.75	0.99055	-0.0136978	0.99166	-0.012082	0.580374	0.699248	5054132	5065327	protein_coding	MGI:1926176
Frmd8	chr19	ENSMUSG00000024816.12	1406.82	0.985805	-0.0206257	0.986984	-0.0189017	0.580576	0.699436	5849702	5875274	protein_coding	MGI:1914707
Fli1	chr9	ENSMUSG00000016087.13	562.99	1.02167	0.0309345	1.01799	0.0257203	0.580986	0.699821	32422204	32542861	protein_coding	MGI:95554
Ccdc9	chr7	ENSMUSG00000041375.18	944.071	1.01861	0.0266068	1.0162	0.0231912	0.580959	0.699821	16274042	16286795	protein_coding	MGI:1921443
Aspa	chr11	ENSMUSG00000020774.9	3188.27	1.02308	0.0329188	1.01876	0.0268093	0.581232	0.699844	73304992	73329596	protein_coding	MGI:87914
Sntb2	chr8	ENSMUSG00000041308.6	1973.55	1.01745	0.0249638	1.01533	0.0219478	0.581141	0.699844	106935750	107019714	protein_coding	MGI:101771
Cdc25c	chr18	ENSMUSG00000044201.10	45.3608	1.06992	0.0975078	1.02304	0.0328659	0.581155	0.699844	34732993	34751533	protein_coding	MGI:88350
1810037I17Rik	chr3	ENSMUSG00000054091.9	1193.45	1.01727	0.0246961	1.01277	0.0183046	0.581111	0.699844	122924203	122926184	protein_coding	MGI:1914954
Pcdhga12	chr18	ENSMUSG00000102428.1	60.5769	1.05398	0.0758508	1.02476	0.0352809	0.581227	0.699844	37765580	37841873	protein_coding	MGI:1935229
Ttyh2	chr11	ENSMUSG00000034714.9	2363.36	0.981954	-0.0262732	0.984826	-0.0220594	0.581403	0.699995	114675431	114720977	protein_coding	MGI:2157091
Lhpp	chr7	ENSMUSG00000030946.13	186.816	1.0292	0.0415166	1.02156	0.0307739	0.581575	0.700146	132610638	132706420	protein_coding	MGI:1923679
Ccdc157	chr11	ENSMUSG00000051427.14	829.188	0.985249	-0.0214404	0.986605	-0.0194551	0.581695	0.700237	4141123	4160293	protein_coding	MGI:3041210
Mga	chr2	ENSMUSG00000033943.15	2830.63	0.98419	-0.0229905	0.986139	-0.0201364	0.581764	0.700254	119897228	119969581	protein_coding	MGI:1352483
A930007I19Rik	chr19	ENSMUSG00000097855.8	25.1008	1.07188	0.100147	1.02287	0.0326222	0.581801	0.700254	29464750	29523159	lncRNA	MGI:1925029
Aste1	chr9	ENSMUSG00000032567.16	374.037	1.0183	0.0261631	1.01593	0.0227986	0.581865	0.700276	105395392	105412229	protein_coding	MGI:1913845
Dok7	chr5	ENSMUSG00000044716.12	46.9224	0.943077	-0.0845521	0.97672	-0.0339832	0.582041	0.700434	35056766	35087839	protein_coding	MGI:3584043
Shisa3	chr5	ENSMUSG00000050010.8	828.952	0.973386	-0.0389154	0.978882	-0.0307934	0.582395	0.700806	67607882	67623552	protein_coding	MGI:3041225
Spns3	chr11	ENSMUSG00000020798.14	155.084	1.0478	0.0673679	1.02432	0.0346624	0.582743	0.701169	72494919	72550506	protein_coding	MGI:1924827
Thoc5	chr11	ENSMUSG00000034274.11	1025.22	0.98637	-0.0197987	0.987489	-0.0181637	0.582829	0.701218	4895320	4928867	protein_coding	MGI:1351333
Ccdc117	chr11	ENSMUSG00000020482.4	1476.13	1.01702	0.0243449	1.01519	0.0217452	0.583162	0.70129	5528887	5542187	protein_coding	MGI:2144383
Susd6	chr12	ENSMUSG00000021133.9	6558.09	0.989914	-0.0146249	0.990527	-0.0137323	0.583025	0.70129	80790510	80880835	protein_coding	MGI:2444661
Cenpf	chr1	ENSMUSG00000026605.14	636.497	1.05761	0.0808011	1.02424	0.0345565	0.582971	0.70129	189640606	189688086	protein_coding	MGI:1313302
Nomo1	chr7	ENSMUSG00000030835.6	5420.26	0.991899	-0.011735	0.992112	-0.0114254	0.583135	0.70129	46033698	46084212	protein_coding	MGI:2385850
Deup1	chr9	ENSMUSG00000039977.16	30.0956	1.06061	0.0848967	1.02381	0.0339476	0.583123	0.70129	15559864	15627933	protein_coding	MGI:2443026
Ddo	chr10	ENSMUSG00000063428.8	1819.37	1.01374	0.0196882	1.01248	0.0178923	0.583117	0.70129	40630011	40681847	protein_coding	MGI:1925528
Tmem101	chr11	ENSMUSG00000020921.6	344.953	1.01748	0.0249973	1.01519	0.0217449	0.583219	0.701303	102152546	102156404	protein_coding	MGI:1923797
Zfp949	chr9	ENSMUSG00000032425.15	453.786	0.974098	-0.0378613	0.980211	-0.0288359	0.583457	0.701432	88548020	88571061	protein_coding	MGI:1918890
Gm4204	chr1	ENSMUSG00000079139.4	25.1588	0.945259	-0.081218	0.976903	-0.0337133	0.583394	0.701432	135231995	135233225	processed_pseudogene	MGI:3782381
9130230N09Rik	chr11	ENSMUSG00000092626.1	49.437	1.04504	0.0635592	1.02394	0.0341281	0.583463	0.701432	22858931	22861264	lncRNA	MGI:1924921
Lrrc29	chr8	ENSMUSG00000041679.9	158.071	0.969498	-0.0446903	0.978922	-0.0307342	0.583659	0.701612	105312265	105326278	protein_coding	MGI:2443262
Ppil2	chr16	ENSMUSG00000022771.17	2224.2	1.00918	0.0131824	1.00886	0.0127201	0.584277	0.702301	17086555	17111257	protein_coding	MGI:2447857
Hsf2bp	chr17	ENSMUSG00000002076.12	198.252	0.967673	-0.0474083	0.977829	-0.0323453	0.584487	0.702334	31944769	32036349	protein_coding	MGI:1921627
Fam207a	chr10	ENSMUSG00000032977.9	1280.1	0.987544	-0.0180836	0.988354	-0.0169008	0.584442	0.702334	77486661	77515785	protein_coding	MGI:1916334
Sbf2	chr7	ENSMUSG00000038371.15	4687.1	0.990715	-0.0134577	0.991116	-0.0128737	0.584404	0.702334	110308013	110614922	protein_coding	MGI:1921831
Rdh11	chr12	ENSMUSG00000066441.14	1113.5	0.985827	-0.0205935	0.986742	-0.0192555	0.584466	0.702334	79174337	79192293	protein_coding	MGI:102581
Dtx1	chr5	ENSMUSG00000029603.15	59.1001	0.951584	-0.0715971	0.976537	-0.0342531	0.584787	0.70264	120680202	120711927	protein_coding	MGI:1352744
Zfp408	chr2	ENSMUSG00000075040.9	403.998	1.01813	0.0259212	1.01599	0.022883	0.584975	0.702811	91643669	91649791	protein_coding	MGI:2685857
Snrpd3	chr10	ENSMUSG00000020180.10	1849.08	0.988073	-0.0173105	0.988819	-0.0162215	0.585172	0.702937	75517551	75537381	protein_coding	MGI:1914582
Nrbp2	chr15	ENSMUSG00000075590.4	2083.45	1.02651	0.0377514	1.02028	0.028969	0.585143	0.702937	76085518	76091627	protein_coding	MGI:2385017
Rpap3	chr15	ENSMUSG00000022466.6	885.09	0.985274	-0.0214036	0.986525	-0.019572	0.585453	0.70322	97675097	97705825	protein_coding	MGI:1277218
Tars2	chr3	ENSMUSG00000028107.14	1202.13	1.01214	0.0174054	1.01135	0.0162822	0.585503	0.703225	95739976	95760206	protein_coding	MGI:1919057
Ipo9	chr1	ENSMUSG00000041879.13	3295.95	0.989047	-0.015889	0.988933	-0.016056	0.585693	0.703398	135382312	135430499	protein_coding	MGI:1918944
Jph1	chr1	ENSMUSG00000042686.5	93.0067	1.03629	0.051426	1.02328	0.0332065	0.585759	0.703423	16964560	17097889	protein_coding	MGI:1891495
Bbof1	chr12	ENSMUSG00000057265.13	125.467	1.03714	0.0526038	1.02327	0.0331908	0.585805	0.703424	84409071	84442887	protein_coding	MGI:1920123
Cyb561d1	chr3	ENSMUSG00000048796.7	424.542	0.978579	-0.0312403	0.982329	-0.0257219	0.585967	0.703563	108195687	108201212	protein_coding	MGI:1919273
Rab6b	chr9	ENSMUSG00000032549.7	1783.47	1.01837	0.0262589	1.01605	0.022967	0.586165	0.703746	103111787	103185276	protein_coding	MGI:107283
Tbp	chr17	ENSMUSG00000014767.17	693.679	0.98473	-0.0221992	0.986229	-0.020006	0.586352	0.703915	15499888	15528379	protein_coding	MGI:101838
Ddb1	chr19	ENSMUSG00000024740.10	16285.4	1.00776	0.0111528	1.00775	0.0111389	0.586559	0.704108	10605327	10629819	protein_coding	MGI:1202384
Osgep	chr14	ENSMUSG00000006289.14	826.196	1.01504	0.0215324	1.01365	0.0195531	0.586807	0.704351	50906478	50924893	protein_coding	MGI:1913496
Blm	chr7	ENSMUSG00000030528.12	156.046	1.02881	0.0409803	1.02003	0.0286162	0.586898	0.70437	80454733	80535119	protein_coding	MGI:1328362
Ercc6	chr14	ENSMUSG00000054051.7	787.852	1.0162	0.0231885	1.01448	0.0207474	0.586914	0.70437	32513521	32580990	protein_coding	MGI:1100494
Smim10l2a	chrX	ENSMUSG00000054850.4	74.9564	0.957688	-0.0623723	0.976854	-0.0337854	0.587092	0.704528	56374586	56377799	protein_coding	MGI:2443645
Gm15417	chr3	ENSMUSG00000074466.12	59.5109	1.03902	0.055222	1.02351	0.0335217	0.587386	0.704827	89391850	89398779	lncRNA	MGI:3642531
Cxcl16	chr11	ENSMUSG00000018920.11	1810.6	1.01273	0.0182459	1.01187	0.017018	0.587594	0.704982	70453983	70459984	protein_coding	MGI:1932682
Adgrf1	chr17	ENSMUSG00000041293.5	200.912	0.918315	-0.122939	0.980926	-0.0277831	0.587607	0.704982	43270329	43324737	protein_coding	MGI:1924846
Thap4	chr1	ENSMUSG00000026279.14	2237.65	0.988396	-0.0168385	0.989113	-0.0157925	0.587832	0.705141	93701935	93754864	protein_coding	MGI:1914276
Lrrc19	chr4	ENSMUSG00000049799.13	7338.94	0.987662	-0.0179101	0.986194	-0.020056	0.587822	0.705141	94636653	94650144	protein_coding	MGI:2140219
Mllt1	chr17	ENSMUSG00000024212.9	1773.25	0.990187	-0.0142269	0.988613	-0.0165225	0.587887	0.705153	56892611	56935415	protein_coding	MGI:1927238
Wdr59	chr8	ENSMUSG00000031959.15	837.506	1.01412	0.0202278	1.01304	0.0186897	0.588199	0.705417	111448797	111522092	protein_coding	MGI:2442115
Ovca2	chr11	ENSMUSG00000038268.4	488.647	0.981438	-0.0270304	0.984129	-0.0230811	0.588163	0.705417	75175942	75178835	protein_coding	MGI:2179725
Rab34	chr11	ENSMUSG00000002059.18	1726.07	1.01536	0.0219892	1.01354	0.0194077	0.588467	0.705684	78188430	78192193	protein_coding	MGI:104606
Depdc1a	chr3	ENSMUSG00000028175.15	81.2469	0.946671	-0.0790649	0.97707	-0.0334659	0.588708	0.705833	159495433	159529955	protein_coding	MGI:1923381
Casp8ap2	chr4	ENSMUSG00000028282.12	597.919	1.01635	0.0234022	1.01459	0.0208991	0.588729	0.705833	32615451	32653265	protein_coding	MGI:1349399
Tcte2	chr17	ENSMUSG00000038347.15	77.542	0.953763	-0.0682974	0.977811	-0.032372	0.588728	0.705833	13712444	13761825	protein_coding	MGI:98641
Polr2a	chr11	ENSMUSG00000005198.15	8156.84	1.01565	0.0223991	1.01375	0.0197067	0.589071	0.706094	69733997	69758637	protein_coding	MGI:98086
Mki67	chr7	ENSMUSG00000031004.8	2720.91	1.05118	0.0720081	1.02271	0.0323984	0.589014	0.706094	135689784	135716361	protein_coding	MGI:106035
Sdhaf3	chr6	ENSMUSG00000042505.6	243.569	0.979557	-0.0297988	0.98286	-0.0249419	0.589085	0.706094	6956004	7042979	protein_coding	MGI:1913288
Ccp110	chr7	ENSMUSG00000033904.16	506.987	0.980897	-0.0278271	0.983825	-0.0235262	0.589145	0.706111	118712552	118737024	protein_coding	MGI:2141942
Pgm5	chr19	ENSMUSG00000041731.13	654.869	0.983535	-0.0239522	0.985668	-0.0208257	0.589444	0.706406	24683016	24861855	protein_coding	MGI:1925668
Cdpf1	chr15	ENSMUSG00000064284.12	492.617	0.977051	-0.0334943	0.981717	-0.0266216	0.589483	0.706406	85806972	85811697	protein_coding	MGI:1919605
Dusp8	chr7	ENSMUSG00000037887.11	227.984	0.965949	-0.0499808	0.977857	-0.0323043	0.589673	0.706537	142079490	142095843	protein_coding	MGI:106626
Myrip	chr9	ENSMUSG00000041794.13	67.1771	1.04333	0.0611972	1.02354	0.033567	0.589684	0.706537	120301513	120474841	protein_coding	MGI:2384407
Stox1	chr10	ENSMUSG00000036923.12	28.8257	1.05719	0.0802352	1.02337	0.0333262	0.589771	0.706586	62659043	62726128	protein_coding	MGI:2684909
Mrpl28	chr17	ENSMUSG00000024181.9	2027.53	0.986275	-0.0199377	0.987388	-0.0183109	0.589821	0.706591	26123500	26126613	protein_coding	MGI:1915861
Cd79a	chr7	ENSMUSG00000003379.7	38.6151	0.940802	-0.0880371	0.97782	-0.0323596	0.590082	0.70678	24897381	24902197	protein_coding	MGI:101774
Cacybp	chr1	ENSMUSG00000014226.10	1677.72	1.01838	0.0262765	1.0161	0.0230466	0.590116	0.70678	160202367	160212875	protein_coding	MGI:1270839
Scaf1	chr7	ENSMUSG00000038406.17	3528.67	0.99005	-0.0144261	0.992823	-0.010392	0.590076	0.70678	45002948	45016363	protein_coding	MGI:2141980
Naxd	chr8	ENSMUSG00000031505.11	1961.41	1.01492	0.0213631	1.01339	0.019189	0.590339	0.706992	11497506	11514960	protein_coding	MGI:1913353
Clba1	chr12	ENSMUSG00000037594.11	715.895	0.979045	-0.0305524	0.982745	-0.0251103	0.590526	0.70716	112808937	112816252	protein_coding	MGI:2443738
Nat8l	chr5	ENSMUSG00000048142.9	83.4163	0.926825	-0.10963	0.979836	-0.0293874	0.590765	0.707392	33995984	34005916	protein_coding	MGI:2447776
Gm5424	chr10	ENSMUSG00000046687.6	299.951	1.03014	0.0428362	1.02139	0.0305366	0.590982	0.707597	62071123	62072362	processed_pseudogene	MGI:3643173
Dcaf8	chr1	ENSMUSG00000026554.15	9253.34	0.989338	-0.0154653	0.990075	-0.0143903	0.591034	0.707604	172148084	172197005	protein_coding	MGI:91860
E030030I06Rik	chr10	ENSMUSG00000097327.7	57.3527	1.04221	0.0596506	1.02355	0.033578	0.591204	0.707752	22113050	22149270	protein_coding	MGI:2442914
Anks3	chr16	ENSMUSG00000022515.6	1202.22	1.0125	0.0179148	1.01172	0.0168063	0.59224	0.708882	4941436	4964205	protein_coding	MGI:1919865
9430081H08Rik	chr9	ENSMUSG00000111088.1	23.2779	1.07083	0.0987266	1.02207	0.0314891	0.59222	0.708882	44378633	44379450	TEC	MGI:1924680
Tbc1d14	chr5	ENSMUSG00000029192.17	4422.64	1.01749	0.0250171	1.01544	0.0221038	0.592291	0.708888	36490604	36593276	protein_coding	MGI:1098708
Tacc3	chr5	ENSMUSG00000037313.16	352.422	0.974474	-0.0373045	0.980432	-0.0285107	0.592495	0.709077	33658128	33678995	protein_coding	MGI:1341163
Cdh13	chr8	ENSMUSG00000031841.19	359.208	0.972455	-0.0402968	0.979824	-0.029405	0.59278	0.709362	118283733	119324921	protein_coding	MGI:99551
Inka1	chr9	ENSMUSG00000042106.5	74.5901	1.03967	0.0561242	1.0233	0.0332283	0.592904	0.709436	107984223	107985879	protein_coding	MGI:1915426
Nrm	chr17	ENSMUSG00000059791.14	134.497	1.04675	0.0659144	1.02368	0.0337652	0.592933	0.709436	35861318	35865402	protein_coding	MGI:2146855
Nampt	chr12	ENSMUSG00000020572.8	6628.24	0.98368	-0.0237397	0.983604	-0.023851	0.59298	0.709437	32819545	32853349	protein_coding	MGI:1929865
Zfp748	chr13	ENSMUSG00000095432.9	445.969	1.01478	0.0211677	1.01336	0.0191416	0.593049	0.709464	67538641	67553830	protein_coding	MGI:1916455
Pald1	chr10	ENSMUSG00000020092.9	556.433	0.981453	-0.027009	0.98418	-0.0230053	0.593177	0.709563	61319656	61383530	protein_coding	MGI:1351623
Chchd7	chr4	ENSMUSG00000042198.12	893.754	0.982699	-0.0251786	0.984945	-0.0218849	0.593288	0.70964	3938888	3951046	protein_coding	MGI:1913683
Spin4	chrX	ENSMUSG00000071722.4	60.76	1.04307	0.0608388	1.02352	0.0335418	0.593608	0.709968	95022510	95026682	protein_coding	MGI:2444925
Ctnnbl1	chr2	ENSMUSG00000027649.15	820.826	0.988104	-0.017265	0.989065	-0.0158622	0.593921	0.710287	157737401	157891614	protein_coding	MGI:1913892
Gm41517	chr17	ENSMUSG00000116551.1	25.0732	1.06808	0.0950166	1.02191	0.0312644	0.594781	0.711259	4945152	4946814	lncRNA	MGI:5624402
Rbm12	chr2	ENSMUSG00000089824.10	345.694	1.02748	0.0391037	1.02065	0.0294917	0.594999	0.711466	156091958	156111978	protein_coding	MGI:1922960
Cadm3	chr1	ENSMUSG00000005338.13	20.1428	0.932742	-0.100449	0.979263	-0.0302318	0.595317	0.71179	173333258	173367695	protein_coding	MGI:2137858
Plk4	chr3	ENSMUSG00000025758.10	230.795	1.02589	0.0368696	1.01975	0.0282135	0.595859	0.712383	40800019	40816883	protein_coding	MGI:101783
Nepro	chr16	ENSMUSG00000036208.13	328.145	0.981267	-0.0272825	0.983822	-0.0235309	0.595915	0.712394	44724301	44737284	protein_coding	MGI:2384836
Stim2	chr5	ENSMUSG00000039156.19	1174.93	0.987465	-0.0181986	0.98834	-0.0169201	0.596344	0.712852	53998499	54121057	protein_coding	MGI:2151156
Gm10052	chr9	ENSMUSG00000058922.7	40.204	0.958541	-0.061088	0.977381	-0.0330063	0.596439	0.712902	123689233	123690192	processed_pseudogene	MGI:3704348
Sox7	chr14	ENSMUSG00000063060.6	297.371	1.03341	0.0474172	1.02206	0.0314847	0.596478	0.712902	63943673	63950732	protein_coding	MGI:98369
Gm36995	chrX	ENSMUSG00000103436.1	29.8874	0.93138	-0.102558	0.980114	-0.0289791	0.596544	0.712924	7558602	7605381	lncRNA	MGI:5610223
Rftn2	chr1	ENSMUSG00000025978.14	223.105	1.03186	0.0452511	1.02183	0.0311609	0.596643	0.712934	55170159	55226782	protein_coding	MGI:1921263
Gm14303	chr2	ENSMUSG00000081344.5	266.81	1.03051	0.0433541	1.02135	0.0304753	0.596644	0.712934	172509521	172509691	processed_pseudogene	MGI:3651379
Pole2	chr12	ENSMUSG00000020974.6	102.387	0.966944	-0.0484955	0.978192	-0.0318098	0.596845	0.713008	69201773	69228195	protein_coding	MGI:1197514
Fen1	chr19	ENSMUSG00000024742.15	370.712	1.02945	0.0418676	1.02081	0.0297118	0.596841	0.713008	10199132	10204169	protein_coding	MGI:102779
Gm15883	chr7	ENSMUSG00000086868.1	139.489	0.958164	-0.0616549	0.977268	-0.0331742	0.596817	0.713008	27124481	27130674	lncRNA	MGI:3801875
Ruvbl2	chr7	ENSMUSG00000003868.14	1029.74	1.01234	0.0176965	1.01151	0.0165038	0.596975	0.713107	45421760	45438096	protein_coding	MGI:1342299
4933431K14Rik	chr9	ENSMUSG00000103715.1	59.8758	1.03929	0.0555937	1.02295	0.0327418	0.597264	0.713397	85749078	85750429	TEC	MGI:1918545
Gps1	chr11	ENSMUSG00000025156.17	3000.18	0.990653	-0.0135489	0.991045	-0.012978	0.597351	0.71341	120784272	120789102	protein_coding	MGI:2384801
Gm17690	chr3	ENSMUSG00000097204.2	136.334	0.971112	-0.0422902	0.979545	-0.0298167	0.597367	0.71341	96167464	96172416	lncRNA	MGI:4937324
Rasip1	chr7	ENSMUSG00000044562.12	1021.31	1.01537	0.0220124	1.0127	0.0182031	0.597513	0.713528	45627488	45639093	protein_coding	MGI:1917153
Naa16	chr14	ENSMUSG00000022020.15	475.918	0.979865	-0.0293446	0.983254	-0.0243636	0.597692	0.713688	79325269	79390778	protein_coding	MGI:1914147
Fam118a	chr15	ENSMUSG00000022434.8	220.1	1.02287	0.0326284	1.01834	0.0262243	0.597781	0.713738	85028948	85062830	protein_coding	MGI:1920475
Acadvl	chr11	ENSMUSG00000018574.14	11634.9	1.01226	0.0175761	1.0096	0.0137859	0.598003	0.713948	70010183	70015411	protein_coding	MGI:895149
Gm11353	chr13	ENSMUSG00000060198.7	41.8857	1.04444	0.0627255	1.02314	0.0330081	0.598146	0.714063	26492554	26493180	processed_pseudogene	MGI:3649794
Fbxl12os	chr9	ENSMUSG00000062470.10	33.3784	0.946092	-0.0799472	0.977859	-0.0323016	0.598324	0.714219	20607458	20617271	lncRNA	MGI:1913912
Rspo3	chr10	ENSMUSG00000019880.10	52.6064	0.945045	-0.0815457	0.978783	-0.0309385	0.598455	0.71432	29452416	29535867	protein_coding	MGI:1920030
Snapc2	chr8	ENSMUSG00000011837.4	644.614	0.981879	-0.0263835	0.984443	-0.0226208	0.59889	0.714674	4253080	4256220	protein_coding	MGI:1914861
Khdc4	chr3	ENSMUSG00000028060.14	2054.12	1.01457	0.0208667	1.01325	0.0189964	0.598843	0.714674	88685803	88712924	protein_coding	MGI:1921450
4931440P22Rik	chr3	ENSMUSG00000074580.11	34.6182	1.06055	0.0848096	1.02214	0.0315999	0.59885	0.714674	65507257	65529379	transcribed_processed_pseudogene	MGI:1918254
Txnrd3	chr6	ENSMUSG00000000811.13	1104.8	0.98076	-0.0280279	0.983774	-0.0236014	0.599244	0.71504	89643988	89675529	protein_coding	MGI:2386711
Phf11c	chr14	ENSMUSG00000091144.2	66.5127	1.03771	0.0533965	1.02256	0.0321914	0.599423	0.715199	59380833	59395381	protein_coding	MGI:3648476
Slco4a1	chr2	ENSMUSG00000038963.15	918.296	1.07085	0.0987562	1.02061	0.0294264	0.599476	0.715207	180456245	180474867	protein_coding	MGI:1351866
Gprasp1	chrX	ENSMUSG00000043384.15	997.823	0.985514	-0.0210516	0.985188	-0.0215291	0.599566	0.715207	135742733	135803474	protein_coding	MGI:1917418
Gen1	chr12	ENSMUSG00000051235.10	144.127	0.973995	-0.0380131	0.980267	-0.0287538	0.599637	0.715207	11238920	11265801	protein_coding	MGI:2443149
Gm13528	chr2	ENSMUSG00000085087.1	95.5194	0.966199	-0.0496082	0.978208	-0.0317875	0.599709	0.715207	33177902	33181881	lncRNA	MGI:3651630
Gm17115	chr17	ENSMUSG00000091968.1	49.1969	0.95236	-0.0704208	0.977573	-0.0327239	0.59963	0.715207	32788394	32789591	lncRNA	MGI:4937942
Gm49327	chr12	ENSMUSG00000113536.1	30.406	1.06962	0.0971046	1.02107	0.0300827	0.599668	0.715207	17933164	17939628	transcribed_unprocessed_pseudogene	MGI:6121512
Slc43a3	chr2	ENSMUSG00000027074.14	1492.54	1.02055	0.0293433	1.01719	0.0245851	0.600062	0.715573	84936579	84958509	protein_coding	MGI:1931054
Mcph1	chr8	ENSMUSG00000039842.15	326.719	0.98214	-0.0259989	0.984763	-0.0221519	0.600275	0.715771	18595131	18803189	protein_coding	MGI:2443308
Rps6ka5	chr12	ENSMUSG00000021180.9	235.51	1.02558	0.0364361	1.01986	0.0283781	0.60033	0.715781	100548439	100726983	protein_coding	MGI:1920336
Igsf9b	chr9	ENSMUSG00000034275.18	220.382	0.97143	-0.0418185	0.979616	-0.0297111	0.600452	0.715871	27299204	27357546	protein_coding	MGI:2685354
Fancf	chr7	ENSMUSG00000092118.1	109.841	0.969768	-0.0442889	0.979141	-0.0304113	0.600498	0.715871	51860577	51862267	protein_coding	MGI:3689889
3010003L21Rik	chr6	ENSMUSG00000085355.2	45.4655	0.9471	-0.0784116	0.978047	-0.0320243	0.600752	0.716118	148944867	148947129	lncRNA	MGI:1924094
Ttll10	chr4	ENSMUSG00000029074.14	424.726	0.979175	-0.0303607	0.982898	-0.0248861	0.600904	0.716244	156034840	156059414	protein_coding	MGI:1921855
0610010K14Rik	chr11	ENSMUSG00000020831.18	66.1218	1.04229	0.0597554	1.02283	0.0325702	0.601183	0.71641	70235206	70237914	protein_coding	MGI:1915609
Npy1r	chr8	ENSMUSG00000036437.6	449.5	0.935146	-0.0967361	0.979672	-0.0296299	0.601136	0.71641	66697192	66706792	protein_coding	MGI:104963
Ldlrap1	chr4	ENSMUSG00000037295.7	1314.4	1.01357	0.0194393	1.01247	0.0178725	0.60116	0.71641	134741554	134768024	protein_coding	MGI:2140175
Ncapg	chr5	ENSMUSG00000015880.13	174.648	1.04081	0.0577024	1.02307	0.0329023	0.601272	0.716461	45669919	45700546	protein_coding	MGI:1930197
1700101I11Rik	chr6	ENSMUSG00000097675.2	56.5243	0.958482	-0.0611769	0.9776	-0.0326835	0.601503	0.71668	129531950	129533817	lncRNA	MGI:1915180
mt-Ti	chrM	ENSMUSG00000064342.1	115.776	0.940037	-0.0892109	0.977618	-0.0326567	0.601763	0.716935	3706	3774	Mt_tRNA	MGI:102484
Gas2l3	chr10	ENSMUSG00000074802.11	232.679	0.965877	-0.0500892	0.978555	-0.0312758	0.601891	0.717032	89408823	89443967	protein_coding	MGI:1918780
Auts2	chr5	ENSMUSG00000029673.17	1147.07	1.01514	0.0216844	1.0133	0.0190651	0.6021	0.717225	131437333	132543344	protein_coding	MGI:1919847
Khdrbs1	chr4	ENSMUSG00000028790.13	3367.3	0.989461	-0.0152855	0.99202	-0.0115592	0.602299	0.717407	129703164	129742303	protein_coding	MGI:893579
Rpap1	chr2	ENSMUSG00000034032.15	1157.43	1.01139	0.0163335	1.01081	0.0155049	0.602567	0.71767	119763304	119787537	protein_coding	MGI:1916175
Nob1	chr8	ENSMUSG00000003848.14	696.162	0.983949	-0.0233442	0.985668	-0.0208267	0.602667	0.717734	107412486	107425051	protein_coding	MGI:1914869
Kctd10	chr5	ENSMUSG00000001098.15	2292.23	1.01188	0.0170435	1.0111	0.0159309	0.603101	0.718084	114363567	114380508	protein_coding	MGI:2141207
4833420G17Rik	chr13	ENSMUSG00000062822.8	997.353	1.0188	0.026876	1.01609	0.0230281	0.603101	0.718084	119462768	119486120	protein_coding	MGI:1914642
Dzip3	chr16	ENSMUSG00000064061.13	399.98	1.02059	0.0294006	1.01713	0.0245081	0.603008	0.718084	48924232	48994165	protein_coding	MGI:1917433
Acaa2	chr18	ENSMUSG00000036880.10	9374.22	1.01574	0.0225321	1.01566	0.0224131	0.603278	0.718205	74779197	74806208	protein_coding	MGI:1098623
Otulin	chr15	ENSMUSG00000046034.8	735.59	0.984909	-0.0219382	0.986477	-0.0196424	0.603296	0.718205	27542635	27630693	protein_coding	MGI:3577015
Tcp11l1	chr2	ENSMUSG00000027175.10	379.567	1.02519	0.0358886	1.02029	0.0289853	0.603442	0.718324	104657288	104712169	protein_coding	MGI:2444263
Slc22a3	chr17	ENSMUSG00000023828.3	25.6991	0.940916	-0.0878623	0.978025	-0.0320571	0.603535	0.718378	12418960	12507704	protein_coding	MGI:1333817
Rpl3l	chr17	ENSMUSG00000002500.15	32.1305	0.93064	-0.103705	0.979413	-0.0300101	0.603657	0.718469	24727820	24736143	protein_coding	MGI:1913461
Kdm6a	chrX	ENSMUSG00000037369.17	1681.33	0.984526	-0.0224992	0.986134	-0.0201446	0.603891	0.718552	18162575	18279936	protein_coding	MGI:1095419
Fam118b	chr9	ENSMUSG00000050471.17	293.856	1.01873	0.0267677	1.01611	0.0230542	0.60389	0.718552	35216965	35267805	protein_coding	MGI:1924483
S100a8	chr3	ENSMUSG00000056054.9	24.7677	1.11116	0.152073	1.01594	0.0228195	0.603914	0.718552	90668978	90670035	protein_coding	MGI:88244
Morf4l1-ps1	chr16	ENSMUSG00000116875.1	23.0162	1.06107	0.0855218	1.02234	0.0318768	0.603887	0.718552	24529394	24530362	processed_pseudogene	MGI:3612158
Fancd2	chr6	ENSMUSG00000034023.16	108.782	0.959693	-0.059355	0.977795	-0.0323961	0.60401	0.718555	113531682	113597017	protein_coding	MGI:2448480
Rnaset2b	chr17	ENSMUSG00000094724.8	254.005	1.02328	0.0332	1.01702	0.0243533	0.603998	0.718555	6970634	7011299	protein_coding	MGI:3702087
Cox6c	chr15	ENSMUSG00000014313.15	11613.6	1.01036	0.0148634	1.00993	0.0142539	0.604182	0.71869	35925886	35938246	protein_coding	MGI:104614
Cobl	chr11	ENSMUSG00000020173.17	3223.61	0.987925	-0.0175273	0.988598	-0.0165447	0.604217	0.71869	12236608	12464960	protein_coding	MGI:105056
Rab30	chr7	ENSMUSG00000030643.14	110.391	1.02678	0.0381208	1.01982	0.0283094	0.60433	0.718769	92741603	92844535	protein_coding	MGI:1923235
Cxcr6	chr9	ENSMUSG00000048521.8	30.2248	1.07465	0.103872	1.0202	0.0288477	0.604465	0.718873	123806475	123811760	protein_coding	MGI:1934582
Adarb1	chr10	ENSMUSG00000020262.15	554.562	0.978075	-0.0319835	0.982438	-0.0255617	0.604652	0.71904	77290726	77418270	protein_coding	MGI:891999
Smg6	chr11	ENSMUSG00000038290.15	2622.55	1.01052	0.0150925	1.01007	0.0144539	0.604797	0.719158	74925823	75164448	protein_coding	MGI:2144117
2200002D01Rik	chr7	ENSMUSG00000030587.5	185.102	0.971826	-0.0412294	0.979702	-0.0295857	0.604917	0.719244	29246561	29248466	protein_coding	MGI:1919525
Magi2	chr5	ENSMUSG00000040003.18	813.51	1.02072	0.0295903	1.01756	0.0251203	0.605016	0.719307	19227036	20704792	protein_coding	MGI:1354953
Gm12346	chr11	ENSMUSG00000083899.2	87.3412	0.969033	-0.0453818	0.979301	-0.0301761	0.605143	0.719347	77293444	77295898	transcribed_processed_pseudogene	MGI:3649810
1810059H22Rik	chr5	ENSMUSG00000108207.2	306.128	1.02565	0.0365333	1.01933	0.0276166	0.605141	0.719347	148953748	148970122	lncRNA	MGI:1917070
Pex6	chr17	ENSMUSG00000002763.16	2883.21	1.01084	0.0155528	1.0103	0.014789	0.605659	0.719859	46711463	46725541	protein_coding	MGI:2385054
Rasl11a	chr5	ENSMUSG00000029641.8	406.49	1.0235	0.0335164	1.01925	0.0275087	0.605667	0.719859	146845071	146847726	protein_coding	MGI:1916145
Acvr2a	chr2	ENSMUSG00000052155.5	1515.08	0.987362	-0.0183496	0.988375	-0.01687	0.605757	0.71991	48814109	48903269	protein_coding	MGI:102806
Gm10638	chr8	ENSMUSG00000074178.3	40.8168	0.952868	-0.0696516	0.978566	-0.0312594	0.606336	0.720542	86745453	86748655	lncRNA	MGI:3704316
Crnde	chr8	ENSMUSG00000031736.11	31.1578	1.0646	0.0903176	1.02121	0.0302851	0.60656	0.720752	92326033	92356120	lncRNA	MGI:1918546
Aqp8	chr7	ENSMUSG00000030762.11	27.8515	1.08589	0.118884	1.01853	0.0264909	0.606664	0.720821	123462291	123468004	protein_coding	MGI:1195271
Slc35f3	chr8	ENSMUSG00000057060.8	689.606	1.01656	0.0236932	1.01469	0.0210369	0.606817	0.720946	126138995	126395978	protein_coding	MGI:2444426
Fam110c	chr12	ENSMUSG00000036136.9	387.758	1.02117	0.030224	1.01695	0.0242448	0.607234	0.721334	31073861	31080251	protein_coding	MGI:1918813
Gm20219	chr17	ENSMUSG00000110218.1	24.557	1.06438	0.0900103	1.02148	0.0306594	0.607237	0.721334	56551414	56554387	protein_coding	MGI:5012404
Pithd1	chr4	ENSMUSG00000028669.15	872.049	0.988044	-0.0173521	0.988935	-0.0160525	0.607373	0.721441	135975460	135987264	protein_coding	MGI:1913443
Dcps	chr9	ENSMUSG00000032040.15	796.383	1.0132	0.0189171	1.01221	0.0175029	0.607653	0.721606	35124408	35176061	protein_coding	MGI:1916555
Ehmt1	chr2	ENSMUSG00000036893.17	1878.99	1.01028	0.014756	1.00995	0.0142859	0.607637	0.721606	24789928	24919614	protein_coding	MGI:1924933
4732471J01Rik	chr7	ENSMUSG00000053714.8	31.7586	0.938433	-0.091674	0.979733	-0.0295389	0.607563	0.721606	25376819	25566417	lncRNA	MGI:3603586
Gm3375	chr7	ENSMUSG00000107470.1	38.9519	0.944421	-0.0824973	0.97872	-0.0310315	0.607936	0.721886	3181093	3181888	processed_pseudogene	MGI:3781553
Fcmr	chr1	ENSMUSG00000042474.6	50.9524	1.05651	0.079307	1.0226	0.0322435	0.608032	0.721906	130865669	130880791	protein_coding	MGI:1916419
Gm43568	chr3	ENSMUSG00000106365.1	28.3324	1.06418	0.0897428	1.02109	0.030115	0.608047	0.721906	122622255	122630168	lncRNA	MGI:5663705
Cpne4	chr9	ENSMUSG00000032564.16	487.667	1.02241	0.0319778	1.01785	0.0255272	0.608188	0.721962	104547286	105034544	protein_coding	MGI:1921270
Bcl11b	chr12	ENSMUSG00000048251.15	400.939	1.02109	0.030108	1.01757	0.0251252	0.608145	0.721962	107910403	108003602	protein_coding	MGI:1929913
Nf2	chr11	ENSMUSG00000009073.16	5303.49	0.99149	-0.0123293	0.991659	-0.012084	0.608445	0.722212	4765845	4849536	protein_coding	MGI:97307
Osbpl7	chr11	ENSMUSG00000038534.18	438.176	1.01763	0.025211	1.01531	0.0219202	0.608783	0.722558	97050628	97068904	protein_coding	MGI:1918490
Ehf	chr2	ENSMUSG00000012350.15	2366.99	0.981735	-0.0265939	0.984621	-0.0223598	0.608934	0.72268	103263433	103303278	protein_coding	MGI:1270840
Usp36	chr11	ENSMUSG00000033909.17	1308.73	0.983412	-0.0241326	0.985223	-0.0214778	0.60898	0.72268	118259651	118290244	protein_coding	MGI:1919594
Arhgef16	chr4	ENSMUSG00000029032.12	3350.63	0.990869	-0.0132342	0.989568	-0.0151285	0.609123	0.722793	154278486	154301676	protein_coding	MGI:2446219
Cachd1	chr4	ENSMUSG00000028532.14	2738.98	1.01409	0.0201908	1.01283	0.0183933	0.609637	0.723236	100776675	101029220	protein_coding	MGI:2444177
Degs1	chr1	ENSMUSG00000038633.5	5668.65	0.990707	-0.0134695	0.989554	-0.0151503	0.609595	0.723236	182275772	182282804	protein_coding	MGI:1097711
Rnf122	chr8	ENSMUSG00000039328.11	282.566	1.02884	0.0410197	1.02041	0.029143	0.609558	0.723236	31111820	31131482	protein_coding	MGI:1916117
Tmem80	chr7	ENSMUSG00000025505.16	619.332	0.982998	-0.0247398	0.985278	-0.0213979	0.609853	0.723366	141327739	141337156	protein_coding	MGI:1918698
Caap1	chr4	ENSMUSG00000028578.8	267.25	1.01829	0.0261516	1.0163	0.0233314	0.609851	0.723366	94500081	94556796	protein_coding	MGI:1915020
Cnppd1	chr1	ENSMUSG00000033159.14	2846.57	1.01576	0.0225646	1.01392	0.0199389	0.609888	0.723366	75134554	75142711	protein_coding	MGI:1916421
Ost4	chr5	ENSMUSG00000038803.7	2416.02	0.988262	-0.017035	0.98871	-0.01638	0.609948	0.723381	30905885	30907788	protein_coding	MGI:1914945
Mrm3	chr11	ENSMUSG00000038046.4	343.023	0.981431	-0.0270416	0.984334	-0.0227798	0.610042	0.723425	76243715	76250619	protein_coding	MGI:1914640
Gm10443	chr6	ENSMUSG00000072940.5	44.2897	1.04793	0.0675437	1.02225	0.0317437	0.610078	0.723425	86334031	86334240	processed_pseudogene	MGI:3704272
Gm15506	chr7	ENSMUSG00000086477.3	35.0013	1.06181	0.0865269	1.02134	0.0304575	0.610127	0.723427	98682336	98702928	transcribed_unitary_pseudogene	MGI:3782954
AW146154	chr7	ENSMUSG00000074166.7	229.203	1.02127	0.0303627	1.0174	0.0248914	0.610248	0.723514	41478874	41499890	protein_coding	MGI:2142212
Cdc26	chr4	ENSMUSG00000066149.11	473.704	0.985091	-0.0216712	0.986715	-0.0192953	0.61071	0.724006	62383654	62408642	protein_coding	MGI:1913690
Hsph1	chr5	ENSMUSG00000029657.15	5666.87	0.974197	-0.0377139	0.978693	-0.0310714	0.61076	0.72401	149614287	149636376	protein_coding	MGI:105053
Pop1	chr15	ENSMUSG00000022325.14	410.139	0.977036	-0.0335169	0.981811	-0.0264828	0.6112	0.724414	34495304	34530648	protein_coding	MGI:1914974
Slk	chr19	ENSMUSG00000025060.15	4865.33	0.989578	-0.0151153	0.990103	-0.0143499	0.611242	0.724414	47579678	47645246	protein_coding	MGI:103241
Tarsl2	chr7	ENSMUSG00000030515.9	776.521	0.987608	-0.0179903	0.988687	-0.0164146	0.611148	0.724414	65644898	65692091	protein_coding	MGI:2444486
Cntln	chr4	ENSMUSG00000038070.15	480.182	0.983808	-0.0235512	0.985625	-0.0208896	0.611666	0.724805	84884309	85131921	protein_coding	MGI:2443104
Gm44616	chr7	ENSMUSG00000108701.1	22.1946	0.93523	-0.0966062	0.980082	-0.0290257	0.611661	0.724805	55927177	55928908	TEC	MGI:5753192
Plekhf1	chr7	ENSMUSG00000074170.5	566.851	0.972802	-0.0397813	0.983878	-0.0234481	0.611963	0.725101	38216972	38228016	protein_coding	MGI:1919537
Armc10	chr5	ENSMUSG00000038525.16	925.613	1.01165	0.0167053	1.01096	0.0157222	0.612187	0.725254	21645813	21662694	protein_coding	MGI:1914461
Lrch1	chr14	ENSMUSG00000068015.8	1034.47	1.01369	0.0196136	1.01256	0.0180094	0.61217	0.725254	74754675	74947876	protein_coding	MGI:2443390
Ciao2b	chr8	ENSMUSG00000031879.14	894.237	0.986495	-0.0196168	0.987578	-0.0180334	0.612256	0.725281	104639838	104641965	protein_coding	MGI:1915773
Zfp954	chr7	ENSMUSG00000062116.10	371.325	1.01838	0.0262811	1.01493	0.0213771	0.612405	0.725401	7114690	7121488	protein_coding	MGI:1917764
B3galnt2	chr13	ENSMUSG00000039242.10	764.497	1.0143	0.0204889	1.01294	0.0185528	0.612681	0.725673	13954469	13999103	protein_coding	MGI:2145517
Atp6v1e1	chr6	ENSMUSG00000019210.10	9249.14	1.0069	0.00991859	1.00688	0.00988611	0.612781	0.725734	120794305	120822793	protein_coding	MGI:894326
Tsta3	chr15	ENSMUSG00000022570.7	1029.71	0.985886	-0.0205065	0.987306	-0.018431	0.61309	0.72599	75924676	75929832	protein_coding	MGI:98857
Oip5	chr2	ENSMUSG00000072980.3	59.9307	0.950113	-0.0738286	0.978754	-0.0309825	0.613068	0.72599	119609512	119618469	protein_coding	MGI:1917895
Gm47283	chrY	ENSMUSG00000096768.8	384.1	1.08887	0.122838	1.01693	0.0242182	0.613369	0.726264	90784738	90816465	lncRNA	MGI:6096131
Rtl4	chrX	ENSMUSG00000071679.4	32.4599	1.0547	0.0768326	1.02215	0.0316071	0.613685	0.726582	144688907	145122411	protein_coding	MGI:3588192
Fam227a	chr15	ENSMUSG00000042564.13	75.7321	1.04739	0.066794	1.02203	0.0314439	0.61379	0.726651	79609576	79658956	protein_coding	MGI:1922979
Gm10732	chr13	ENSMUSG00000114613.1	152.599	0.979178	-0.0303573	0.983086	-0.0246103	0.61384	0.726653	118603418	118658743	lncRNA	MGI:3642638
Zfp526	chr7	ENSMUSG00000046541.9	558.249	1.01499	0.0214704	1.01345	0.0192753	0.614124	0.726934	25221425	25227507	protein_coding	MGI:2445181
Cited2	chr10	ENSMUSG00000039910.10	3950.91	1.02996	0.0425859	1.01809	0.0258676	0.614397	0.727201	17723218	17725674	protein_coding	MGI:1306784
Nenf	chr1	ENSMUSG00000037499.9	871.772	1.0169	0.024177	1.01485	0.0212623	0.614766	0.727582	191306789	191318194	protein_coding	MGI:1913458
Large1	chr8	ENSMUSG00000004383.18	869.867	1.01407	0.0201514	1.01277	0.0183091	0.615033	0.727625	72814599	73353540	protein_coding	MGI:1342270
Hsp90aa1	chr12	ENSMUSG00000021270.13	11282.6	1.02002	0.028594	1.01774	0.025375	0.615023	0.727625	110690605	110702728	protein_coding	MGI:96250
Ephb6	chr6	ENSMUSG00000029869.7	171.916	1.02557	0.0364257	1.0191	0.0272995	0.614995	0.727625	41605482	41620509	protein_coding	MGI:1096338
Trim29	chr9	ENSMUSG00000032013.6	61.2603	1.0446	0.0629568	1.02187	0.0312153	0.614999	0.727625	43310848	43336115	protein_coding	MGI:1919419
Diaph2	chrX	ENSMUSG00000034480.18	1663.81	1.01142	0.0163786	1.01073	0.0154019	0.615039	0.727625	129749742	130465834	protein_coding	MGI:1858500
Rap1a	chr3	ENSMUSG00000068798.10	2198.94	0.987118	-0.0187055	0.98842	-0.0168034	0.615143	0.727692	105727267	105801336	protein_coding	MGI:97852
Gm26631	chr9	ENSMUSG00000097445.1	23.3444	0.921085	-0.118594	0.982107	-0.0260486	0.615215	0.727722	57531287	57537629	lncRNA	MGI:5477125
Plcg1	chr2	ENSMUSG00000016933.17	2755.35	0.988515	-0.0166649	0.989328	-0.0154793	0.615276	0.727737	160731300	160775760	protein_coding	MGI:97615
Polr3gl	chr3	ENSMUSG00000028104.14	682.171	1.01541	0.0220599	1.01401	0.0200667	0.615655	0.72813	96577872	96594181	protein_coding	MGI:1917120
Lancl1	chr1	ENSMUSG00000026000.16	1212.51	1.00985	0.014145	1.00941	0.0135192	0.615782	0.728224	67000517	67038872	protein_coding	MGI:1336997
Lck	chr4	ENSMUSG00000000409.14	89.7109	1.05695	0.0799103	1.02107	0.0300851	0.61587	0.728273	129548344	129573641	protein_coding	MGI:96756
Brip1os	chr11	ENSMUSG00000085208.3	2598.58	1.00825	0.0118469	1.00582	0.00837762	0.616097	0.728485	86201370	86304443	lncRNA	MGI:1921288
Gm15459	chr5	ENSMUSG00000100801.1	596.634	1.02641	0.0376013	1.01947	0.0278158	0.616234	0.728591	5781615	5783555	processed_pseudogene	MGI:3705702
Adck5	chr15	ENSMUSG00000022550.18	707.699	1.01606	0.0229925	1.0127	0.0182083	0.616473	0.728701	76576358	76595816	protein_coding	MGI:2679274
Sbsn	chr7	ENSMUSG00000046056.15	38.1444	0.948832	-0.0757754	0.980558	-0.0283246	0.616516	0.728701	30751471	30756134	protein_coding	MGI:2446326
Zbtb33	chrX	ENSMUSG00000048047.3	1181.08	0.989854	-0.0147118	0.990381	-0.0139443	0.616502	0.728701	38189793	38197046	protein_coding	MGI:1927290
B630019K06Rik	chrX	ENSMUSG00000052364.4	98.1051	1.03384	0.0480094	1.02215	0.0316019	0.616476	0.728701	8892382	8894964	protein_coding	MGI:2147918
Dusp7	chr9	ENSMUSG00000053716.9	1113.64	0.986427	-0.0197162	0.987689	-0.0178713	0.616578	0.728717	106368632	106375724	protein_coding	MGI:2387100
Wdr18	chr10	ENSMUSG00000035754.8	2056.53	0.990429	-0.0138752	0.990776	-0.0133695	0.616759	0.728876	79960152	79970203	protein_coding	MGI:2158400
Mblac1	chr5	ENSMUSG00000049285.4	77.7375	0.969472	-0.0447296	0.97977	-0.0294854	0.616839	0.728913	138194314	138195621	protein_coding	MGI:2679717
Cyp2a5	chr7	ENSMUSG00000005547.14	286.41	0.921362	-0.11816	0.982668	-0.0252246	0.617057	0.729116	26835305	26843548	protein_coding	MGI:88597
Ahrr	chr13	ENSMUSG00000021575.16	39.5738	0.908937	-0.137747	0.984209	-0.022963	0.617162	0.729184	74211118	74292331	protein_coding	MGI:1333776
Cntnap2	chr6	ENSMUSG00000039419.17	21.0062	1.0743	0.103401	1.0194	0.0277221	0.617352	0.729353	45059357	47304213	protein_coding	MGI:1914047
Col16a1	chr4	ENSMUSG00000040690.15	659.497	1.02455	0.0349963	1.01893	0.0270525	0.617471	0.729437	130047840	130099283	protein_coding	MGI:1095396
Nisch	chr14	ENSMUSG00000021910.15	17630	0.991539	-0.0122593	0.992171	-0.0113387	0.617564	0.729491	31170930	31216946	protein_coding	MGI:1928323
Rps6kc1	chr1	ENSMUSG00000089872.10	616.824	0.986233	-0.0199995	0.987571	-0.0180429	0.617923	0.729858	190700202	190911770	protein_coding	MGI:2443419
Gimap6	chr6	ENSMUSG00000047867.11	1475.9	0.988128	-0.0172294	0.989178	-0.0156986	0.61851	0.730496	48701582	48708225	protein_coding	MGI:1918876
Specc1l	chr10	ENSMUSG00000033444.14	2624.48	1.00917	0.0131639	1.00912	0.0131032	0.618576	0.730518	75212073	75312743	protein_coding	MGI:1921642
Kat6a	chr8	ENSMUSG00000031540.14	5023.78	0.98681	-0.0191555	0.988439	-0.0167756	0.618695	0.730602	22859535	22943259	protein_coding	MGI:2442415
Cdca8	chr4	ENSMUSG00000028873.16	231.852	1.03312	0.0470134	1.0213	0.0304053	0.618752	0.730614	124918465	124939311	protein_coding	MGI:1196274
Zfp84	chr7	ENSMUSG00000046185.10	1164.8	1.01452	0.0208026	1.01285	0.0184257	0.618952	0.730794	29768552	29779821	protein_coding	MGI:107780
Atp12a	chr14	ENSMUSG00000022229.3	249.794	1.07272	0.101272	1.01933	0.0276158	0.619041	0.730827	56365068	56388550	protein_coding	MGI:1926943
Gramd4	chr15	ENSMUSG00000035900.18	1304.21	0.981951	-0.0262769	0.984872	-0.0219914	0.619123	0.730827	86057695	86137634	protein_coding	MGI:2676308
Gng5	chr3	ENSMUSG00000068523.12	2161.04	0.990518	-0.0137443	0.991038	-0.012988	0.619089	0.730827	146499807	146505572	protein_coding	MGI:109164
Efr3b	chr12	ENSMUSG00000020658.10	221.44	1.02716	0.0386661	1.01922	0.0274619	0.619535	0.731257	3962554	4038915	protein_coding	MGI:2444851
Gm17546	chr15	ENSMUSG00000078648.3	75.2372	1.03874	0.0548305	1.02157	0.0307837	0.619792	0.731505	95824458	95830072	lncRNA	MGI:4937180
Nkg7	chr7	ENSMUSG00000004612.9	33.067	1.08568	0.1186	1.01785	0.0255231	0.619887	0.731561	43437073	43438249	protein_coding	MGI:1931250
Grb2	chr11	ENSMUSG00000059923.13	2636.14	1.00674	0.00969238	1.00658	0.0094681	0.620163	0.73183	115644045	115708597	protein_coding	MGI:95805
Gbp6	chr5	ENSMUSG00000104713.4	78.8848	1.05269	0.0740823	1.02152	0.0307191	0.620295	0.73193	105270702	105293698	protein_coding	MGI:2140937
Pnn	chr12	ENSMUSG00000020994.5	2139.73	1.01799	0.0257265	1.01554	0.0222444	0.62047	0.73208	59066884	59073998	protein_coding	MGI:1100514
Zfp874b	chr13	ENSMUSG00000059839.9	391.964	1.01915	0.0273642	1.01631	0.0233476	0.620841	0.732406	67471513	67484258	protein_coding	MGI:3040702
Zkscan7	chr9	ENSMUSG00000111063.1	37.3242	0.946285	-0.0796539	0.979088	-0.0304895	0.620812	0.732406	122903246	122914154	transcribed_unprocessed_pseudogene	MGI:3040678
Cep55	chr19	ENSMUSG00000024989.15	110.522	0.949259	-0.0751261	0.979464	-0.0299359	0.62106	0.732608	38055011	38074423	protein_coding	MGI:1921357
Ccdc34	chr2	ENSMUSG00000027160.16	707.974	1.01706	0.0244035	1.01482	0.0212194	0.621161	0.732671	110017817	110173360	protein_coding	MGI:1915451
Gm43034	chr5	ENSMUSG00000106662.1	30.3701	1.05614	0.0788006	1.02167	0.030935	0.621402	0.732899	124531133	124532496	TEC	MGI:5663171
Elp6	chr9	ENSMUSG00000054836.12	138.803	1.02522	0.0359391	1.01875	0.0267975	0.6222	0.733783	110305173	110322102	protein_coding	MGI:1919349
Zfp446	chr7	ENSMUSG00000033961.16	274.868	0.975443	-0.0358709	0.98116	-0.0274401	0.622285	0.733828	12977848	12985714	protein_coding	MGI:2442185
Prdm10	chr9	ENSMUSG00000042496.18	442.25	1.0187	0.0267357	1.016	0.0228935	0.622362	0.733862	31280538	31381723	protein_coding	MGI:2682952
Wdr1	chr5	ENSMUSG00000005103.12	6752.53	1.00992	0.0142362	1.00956	0.0137287	0.62249	0.733901	38526813	38563221	protein_coding	MGI:1337100
Dnajc9	chr14	ENSMUSG00000021811.7	752.211	1.01784	0.0255139	1.01523	0.0218062	0.622447	0.733901	20384638	20388910	protein_coding	MGI:1915326
Chtf8	chr8	ENSMUSG00000046691.14	412.072	1.01803	0.0257781	1.01537	0.022002	0.622692	0.734066	106883863	106893601	protein_coding	MGI:2443370
Gm43618	chr3	ENSMUSG00000105403.1	87.0704	1.03777	0.0534931	1.02134	0.03046	0.622725	0.734066	151836505	151839955	TEC	MGI:5663755
B230369F24Rik	chr1	ENSMUSG00000086350.1	70.3971	1.03856	0.054588	1.02144	0.0305979	0.622828	0.734131	178313328	178318549	lncRNA	MGI:2443392
Tecpr2	chr12	ENSMUSG00000021275.16	663.591	1.01519	0.0217503	1.0135	0.0193513	0.622941	0.734208	110889264	110972394	protein_coding	MGI:2144865
Fam13b	chr18	ENSMUSG00000036501.7	1283.19	1.011	0.0157824	1.01028	0.0147593	0.623075	0.73431	34442351	34506831	protein_coding	MGI:2447834
Zfp689	chr7	ENSMUSG00000048921.11	144.882	1.02295	0.0327394	1.01792	0.0256173	0.623363	0.734592	127442136	127449158	protein_coding	MGI:1918381
Usp13	chr3	ENSMUSG00000056900.13	53.277	0.958787	-0.0607177	0.978991	-0.0306324	0.623653	0.734878	32817546	32938071	protein_coding	MGI:1919857
Ppp1r15b	chr1	ENSMUSG00000046062.5	5424.63	0.989833	-0.0147432	0.99043	-0.0138733	0.624002	0.735177	133131143	133139783	protein_coding	MGI:2444211
E430024I08Rik	chr13	ENSMUSG00000112964.1	106.718	1.02776	0.0394975	1.01953	0.0279088	0.623986	0.735177	74434781	74463429	lncRNA	MGI:3649010
4933411K16Rik	chr19	ENSMUSG00000090369.3	95.1882	1.04766	0.0671747	1.02139	0.0305332	0.624051	0.735178	42052248	42053627	protein_coding	MGI:1914015
Pnpla7	chr2	ENSMUSG00000036833.16	1143.3	0.979908	-0.0292822	0.983666	-0.0237602	0.624257	0.735364	24976033	25054057	protein_coding	MGI:2385325
Snx8	chr5	ENSMUSG00000029560.12	3548.83	0.989396	-0.0153796	0.989843	-0.0147279	0.62443	0.735512	140340299	140389262	protein_coding	MGI:2443816
Gm7536	chr3	ENSMUSG00000057036.7	84.4752	1.06009	0.0841814	1.02055	0.0293498	0.62458	0.735633	24333068	24333511	processed_pseudogene	MGI:3645137
Gm13456	chr2	ENSMUSG00000082536.1	529.092	0.977409	-0.032965	0.982596	-0.0253298	0.624675	0.735688	40555752	40557116	processed_pseudogene	MGI:3651389
Tmem151b	chr17	ENSMUSG00000096847.2	98.3181	1.03378	0.0479276	1.02018	0.0288218	0.624801	0.73578	45541952	45549677	protein_coding	MGI:2685169
Pus10	chr11	ENSMUSG00000020280.12	615.498	0.986493	-0.0196193	0.987703	-0.0178513	0.624932	0.735795	23665674	23732876	protein_coding	MGI:1921717
Snapc1	chr12	ENSMUSG00000021113.5	519.979	0.987109	-0.0187192	0.988255	-0.0170451	0.624997	0.735795	73964481	73988966	protein_coding	MGI:1922877
Bet1l	chr7	ENSMUSG00000025484.9	489.189	0.982089	-0.0260743	0.984845	-0.0220321	0.625046	0.735795	140853394	140857577	protein_coding	MGI:1913128
Smad1	chr8	ENSMUSG00000031681.16	852.411	0.988561	-0.016598	0.989418	-0.0153484	0.62507	0.735795	79338395	79399518	protein_coding	MGI:109452
Lacc1	chr14	ENSMUSG00000044350.14	141.069	1.02764	0.0393362	1.01958	0.0279812	0.625101	0.735795	77024200	77036904	protein_coding	MGI:2445077
2010204K13Rik	chrX	ENSMUSG00000063018.6	198.114	1.02068	0.0295267	1.01682	0.0240621	0.625039	0.735795	7411817	7445143	lncRNA	MGI:1922859
Nrbf2	chr10	ENSMUSG00000075000.11	477.816	0.9869	-0.0190239	0.987992	-0.0174285	0.625314	0.73599	67266689	67285305	protein_coding	MGI:1354950
Gpihbp1	chr15	ENSMUSG00000022579.10	458.866	1.02273	0.0324202	1.01763	0.0252138	0.625499	0.736151	75596628	75599481	protein_coding	MGI:1915703
Tmem159	chr7	ENSMUSG00000030917.13	921.01	0.986732	-0.0192694	0.9881	-0.0172704	0.625598	0.736212	120102353	120120992	protein_coding	MGI:1925752
Gm4070	chr7	ENSMUSG00000078606.8	60.0949	0.963753	-0.0532643	0.979414	-0.0300097	0.625755	0.736339	105895139	105953967	protein_coding	MGI:3782245
Slc25a22	chr7	ENSMUSG00000019082.18	1044.29	1.02465	0.0351275	1.01849	0.0264361	0.625979	0.736523	141429744	141437892	protein_coding	MGI:1915517
Prkcb	chr7	ENSMUSG00000052889.11	95.8022	1.03384	0.0480114	1.02092	0.0298742	0.626015	0.736523	122288751	122634402	protein_coding	MGI:97596
Tprkb	chr6	ENSMUSG00000054226.13	3517.49	1.01601	0.0229106	1.01392	0.019937	0.626054	0.736523	85911865	85930284	protein_coding	MGI:1917036
E430024P14Rik	chr17	ENSMUSG00000090069.2	24.6579	1.05829	0.0817322	1.02093	0.0298796	0.626621	0.73702	7881106	7946426	lncRNA	MGI:2445079
4930589O11Rik	chr5	ENSMUSG00000107195.1	30.7635	0.943924	-0.083257	0.9802	-0.0288525	0.626589	0.73702	65493096	65494015	TEC	MGI:1925464
Gm45605	chr11	ENSMUSG00000109829.1	35.4329	1.05201	0.0731515	1.02094	0.0299031	0.626569	0.73702	61408018	61412286	lncRNA	MGI:5791441
Anxa9	chr3	ENSMUSG00000015702.13	157.359	0.973367	-0.0389437	0.981115	-0.0275052	0.626795	0.73717	95296096	95307176	protein_coding	MGI:1923711
Cebpg	chr7	ENSMUSG00000056216.9	1697.95	1.0129	0.0184899	1.01175	0.016852	0.626854	0.737182	35046422	35056573	protein_coding	MGI:104982
Msx2	chr13	ENSMUSG00000021469.9	19.9977	0.936907	-0.0940226	0.98096	-0.0277341	0.626969	0.737261	53466884	53473074	protein_coding	MGI:97169
Fam220a	chr5	ENSMUSG00000118332.1	76.2459	0.963405	-0.0537858	0.979202	-0.030321	0.62709	0.737347	143548706	143564531	protein_coding	MGI:1914488
Fbxo11	chr17	ENSMUSG00000005371.15	2651.04	0.987147	-0.0186629	0.988267	-0.0170275	0.627139	0.737348	87990859	88065291	protein_coding	MGI:2147134
Fbxo34	chr14	ENSMUSG00000037536.14	682.846	1.01563	0.0223689	1.01373	0.0196717	0.627727	0.737983	47450421	47531962	protein_coding	MGI:1926188
Ank3	chr10	ENSMUSG00000069601.14	13102.1	1.00971	0.0139442	1.00913	0.0131081	0.628078	0.73834	69398773	70027438	protein_coding	MGI:88026
Rsf1	chr7	ENSMUSG00000035623.14	1931.23	1.01308	0.0187475	1.01189	0.0170464	0.628177	0.7384	97579889	97692778	protein_coding	MGI:2682305
Itfg2	chr6	ENSMUSG00000001518.12	582.353	1.01406	0.0201434	1.01225	0.0175713	0.628477	0.738634	128409444	128424931	protein_coding	MGI:1915450
Iffo1	chr6	ENSMUSG00000038271.17	781.204	0.97378	-0.0383324	0.981537	-0.0268849	0.62852	0.738634	125145241	125161782	protein_coding	MGI:2444516
Cbx4	chr11	ENSMUSG00000039989.7	996.77	1.01528	0.0218777	1.01346	0.0192867	0.628474	0.738634	119077573	119086221	protein_coding	MGI:1195985
Rapgef6	chr11	ENSMUSG00000037533.20	1609.54	0.990931	-0.0131433	0.99129	-0.0126212	0.628956	0.739089	54522847	54699285	protein_coding	MGI:2384761
Fam228b	chr12	ENSMUSG00000050545.10	46.651	1.04561	0.064343	1.02116	0.0302024	0.629025	0.739114	4739888	4769267	protein_coding	MGI:2442121
Tra2b	chr16	ENSMUSG00000022858.16	2926.25	1.01263	0.0181096	1.01165	0.0167069	0.629219	0.739285	22244549	22266005	protein_coding	MGI:106016
Agbl5	chr5	ENSMUSG00000029165.17	1282.19	0.98771	-0.0178402	0.98848	-0.0167161	0.629691	0.739733	30888694	30906965	protein_coding	MGI:2441745
Rapgef5	chr12	ENSMUSG00000041992.9	1407.54	1.0154	0.0220451	1.01538	0.0220177	0.629723	0.739733	117516479	117759737	protein_coding	MGI:2444365
Rhno1	chr6	ENSMUSG00000048668.16	448.408	0.985192	-0.0215237	0.986928	-0.0189832	0.629744	0.739733	128357000	128362911	protein_coding	MGI:1915315
Gm10076	chr14	ENSMUSG00000060143.7	196.545	0.962855	-0.05461	0.979697	-0.0295928	0.6301	0.740037	105681828	105682211	lncRNA	MGI:3704451
Vkorc1l1	chr5	ENSMUSG00000066735.8	1520.08	1.0113	0.0162125	1.01056	0.0151569	0.630076	0.740037	129941970	129986692	protein_coding	MGI:1916818
Dll1	chr17	ENSMUSG00000014773.13	426.135	0.9823	-0.0257646	0.985127	-0.0216189	0.630271	0.740182	15367354	15376872	protein_coding	MGI:104659
Fgd5	chr6	ENSMUSG00000034037.14	1485.09	0.987327	-0.0184006	0.988385	-0.0168552	0.630417	0.740298	91978878	92076004	protein_coding	MGI:2443369
Dpysl5	chr5	ENSMUSG00000029168.14	28.6765	0.948782	-0.075852	0.980303	-0.0286999	0.630523	0.740309	30711564	30799375	protein_coding	MGI:1929772
Cd8b1	chr6	ENSMUSG00000053044.8	30.6655	0.914014	-0.129712	0.984512	-0.02252	0.630523	0.740309	71322788	71337494	protein_coding	MGI:88347
Akap13	chr7	ENSMUSG00000066406.16	5005.38	1.01383	0.0198199	1.01231	0.0176511	0.630684	0.740385	75455534	75754609	protein_coding	MGI:2676556
Samd15	chr12	ENSMUSG00000090812.8	23.6819	1.05788	0.0811737	1.02031	0.0290145	0.630644	0.740385	87199723	87213541	protein_coding	MGI:2685109
Rab12	chr17	ENSMUSG00000023460.13	1656.82	0.991808	-0.0118672	0.992257	-0.0112147	0.631123	0.740788	66494512	66519729	protein_coding	MGI:894284
Micos13	chr17	ENSMUSG00000049760.6	3066.52	0.984444	-0.0226185	0.98646	-0.0196678	0.631117	0.740788	56607452	56609771	protein_coding	MGI:2442174
Tmem185b	chr1	ENSMUSG00000098923.1	1037.47	0.985654	-0.0208464	0.987127	-0.0186929	0.631459	0.741125	119526160	119528983	protein_coding	MGI:1917634
Etfbkmt	chr6	ENSMUSG00000039958.17	400.349	0.97294	-0.0395768	0.981137	-0.0274731	0.631837	0.741512	149139849	149151171	protein_coding	MGI:2443575
Pik3ca	chr3	ENSMUSG00000027665.13	4041.37	0.986089	-0.0202106	0.987133	-0.018683	0.631991	0.741636	32397671	32468486	protein_coding	MGI:1206581
Agl	chr3	ENSMUSG00000033400.14	3402.64	0.991351	-0.0125326	0.991554	-0.0122363	0.632304	0.741947	116739999	116808166	protein_coding	MGI:1924809
Wdr83os	chr8	ENSMUSG00000059355.13	1374.71	1.00979	0.0140582	1.00926	0.0133025	0.632542	0.742169	85080740	85082339	protein_coding	MGI:3041257
Ist1	chr8	ENSMUSG00000031729.6	3575.28	0.989484	-0.0152515	0.990172	-0.0142496	0.632772	0.742337	109671325	109693260	protein_coding	MGI:1919205
Pcif1	chr2	ENSMUSG00000039849.6	2302.42	0.990456	-0.013835	0.991011	-0.0130265	0.632781	0.742337	164879304	164894454	protein_coding	MGI:2443858
Akap8l	chr17	ENSMUSG00000002625.10	1206.08	1.01974	0.0282059	1.01617	0.0231359	0.632927	0.742431	32321424	32350607	protein_coding	MGI:1860606
Kif20a	chr18	ENSMUSG00000003779.16	547.74	0.965263	-0.0510055	0.979614	-0.0297143	0.632957	0.742431	34624613	34633277	protein_coding	MGI:1201682
Arhgef39	chr4	ENSMUSG00000051517.14	385.427	0.970682	-0.0429295	0.980421	-0.0285265	0.633039	0.74247	43496142	43499695	protein_coding	MGI:3036286
Tc2n	chr12	ENSMUSG00000021187.14	63.4776	0.963204	-0.0540869	0.979652	-0.0296595	0.633412	0.742827	101645443	101718523	protein_coding	MGI:1921663
Trmt44	chr5	ENSMUSG00000029097.11	225.787	0.975146	-0.0363093	0.981898	-0.0263552	0.63344	0.742827	35556203	35575070	protein_coding	MGI:1926140
Acox2	chr14	ENSMUSG00000021751.13	8348.62	0.981697	-0.0266497	0.98491	-0.0219368	0.633945	0.74332	8225511	8259353	protein_coding	MGI:1934852
Spg21	chr9	ENSMUSG00000032388.7	2450.99	1.00745	0.0107052	1.00732	0.0105272	0.633957	0.74332	65460947	65488470	protein_coding	MGI:106403
Trim46	chr3	ENSMUSG00000042766.17	102.972	1.0392	0.0554717	1.02125	0.030335	0.634158	0.743499	89234177	89246309	protein_coding	MGI:2673000
Isy1	chr6	ENSMUSG00000030056.8	598.008	0.988175	-0.017162	0.98921	-0.0156512	0.634321	0.743634	87814269	87838798	protein_coding	MGI:1923310
Ifit1bl1	chr19	ENSMUSG00000079339.7	97.38	0.969296	-0.0449906	0.980428	-0.0285166	0.634409	0.74368	34592891	34601956	protein_coding	MGI:3650685
Gm10069	chr6	ENSMUSG00000059659.7	24.049	0.938285	-0.0919015	0.981534	-0.0268904	0.634955	0.744263	128438757	128503281	lncRNA	MGI:3641875
Klk1b9	chr7	ENSMUSG00000059042.3	53.1432	1.04075	0.057618	1.02056	0.029355	0.635254	0.744547	43976061	43980376	protein_coding	MGI:95293
Gm20939	chr17	ENSMUSG00000095193.2	66.4392	0.957575	-0.0625428	0.979447	-0.0299612	0.635294	0.744547	94864918	94878321	lncRNA	MGI:5434295
Spin1	chr13	ENSMUSG00000021395.11	3711.44	1.00909	0.0130564	1.01032	0.0148128	0.63558	0.744826	51100880	51152546	protein_coding	MGI:109242
Shc2	chr10	ENSMUSG00000020312.12	30.2519	1.06058	0.0848563	1.0194	0.0277267	0.635803	0.745031	79618051	79637918	protein_coding	MGI:106180
Cyp20a1	chr1	ENSMUSG00000049439.13	764.008	1.01209	0.0173376	1.01111	0.0159348	0.636263	0.745513	60343323	60388060	protein_coding	MGI:1925201
Tmpo	chr10	ENSMUSG00000019961.17	3420.79	1.01135	0.0162787	1.01044	0.0149851	0.636639	0.745877	91147571	91181315	protein_coding	MGI:106920
Gm6981	chr9	ENSMUSG00000098076.1	36.9921	0.955858	-0.0651314	0.977175	-0.0333108	0.636671	0.745877	52002274	52003281	processed_pseudogene	MGI:3646966
Set	chr2	ENSMUSG00000054766.13	5519.35	0.991741	-0.0119646	0.992121	-0.0114121	0.636762	0.745927	30057378	30072577	protein_coding	MGI:1860267
Hprt	chrX	ENSMUSG00000025630.8	2071.81	1.009	0.012925	1.00838	0.0120369	0.636927	0.746063	52988137	53021659	protein_coding	MGI:96217
Zfp943	chr17	ENSMUSG00000053347.15	566.442	0.986037	-0.020287	0.987568	-0.0180483	0.636988	0.746077	21962552	22071168	protein_coding	MGI:1921920
Xpo1	chr11	ENSMUSG00000020290.14	2666	1.01219	0.0174838	1.01126	0.0161593	0.63727	0.746351	23256041	23298249	protein_coding	MGI:2144013
Zkscan1	chr5	ENSMUSG00000029729.12	4255.34	1.01219	0.0174823	1.01125	0.0161355	0.637501	0.746565	138085084	138107822	protein_coding	MGI:1921820
Lypd6b	chr2	ENSMUSG00000026765.12	152.839	1.025	0.0356173	1.01845	0.02638	0.637733	0.746771	49787688	49948849	protein_coding	MGI:1919147
Cnot10	chr9	ENSMUSG00000056167.8	1426.78	1.01135	0.0162812	1.01076	0.0154368	0.637822	0.746771	114585878	114640184	protein_coding	MGI:1926143
Ccdc71l	chr12	ENSMUSG00000090946.3	468.176	0.977159	-0.033335	0.982805	-0.0250234	0.637789	0.746771	32378704	32382943	protein_coding	MGI:1919373
Rpl3-ps1	chrX	ENSMUSG00000084349.3	175.026	1.03648	0.0516887	1.02035	0.0290683	0.637877	0.746778	13202571	13203780	processed_pseudogene	MGI:3644217
Prpf38b	chr3	ENSMUSG00000027881.14	2389.78	1.01338	0.0191774	1.0124	0.0177761	0.638108	0.746988	108902805	108911727	protein_coding	MGI:1914171
Zfp36	chr7	ENSMUSG00000044786.6	1740.27	1.02878	0.0409411	1.01901	0.0271744	0.638153	0.746988	28376784	28380253	protein_coding	MGI:99180
mt-Cytb	chrM	ENSMUSG00000064370.1	834123	1.0148	0.0211923	1.01308	0.0187442	0.638234	0.747026	14145	15288	protein_coding	MGI:102501
Ino80d	chr1	ENSMUSG00000040865.15	1910.59	1.01458	0.0208892	1.01255	0.0179953	0.638398	0.74716	62958418	63114667	protein_coding	MGI:3027003
Ifih1	chr2	ENSMUSG00000026896.14	965.755	0.983154	-0.02451	0.985933	-0.0204392	0.638603	0.747344	62595798	62646255	protein_coding	MGI:1918836
Gm10222	chr1	ENSMUSG00000067736.2	2483.66	1.02103	0.0300264	1.01773	0.0253544	0.638896	0.74763	24612407	24612700	unprocessed_pseudogene	MGI:3642643
Faf2	chr13	ENSMUSG00000025873.16	2732.92	1.00752	0.0108044	1.00771	0.0110867	0.638984	0.747653	54621784	54664063	protein_coding	MGI:1923827
Cox4i1	chr8	ENSMUSG00000031818.12	24666	1.0096	0.0137876	1.00907	0.013022	0.639013	0.747653	120668222	120674207	protein_coding	MGI:88473
Cnpy4	chr5	ENSMUSG00000036968.15	485.716	0.985084	-0.0216811	0.986816	-0.0191471	0.639288	0.747917	138187485	138193918	protein_coding	MGI:1913705
Spag8	chr4	ENSMUSG00000066196.11	24.7698	1.06271	0.087746	1.01863	0.026632	0.639389	0.747979	43651335	43653594	protein_coding	MGI:3056295
Rev3l	chr10	ENSMUSG00000019841.15	2433.8	0.988279	-0.0170104	0.989165	-0.0157173	0.639683	0.748266	39732118	39875211	protein_coding	MGI:1337131
Sike1	chr3	ENSMUSG00000027854.12	1904.75	1.01102	0.0158076	1.01027	0.0147346	0.639778	0.74832	102995708	103008459	protein_coding	MGI:1913891
Mnat1	chr12	ENSMUSG00000021103.12	482.323	1.012	0.0172137	1.01087	0.0155974	0.639874	0.748375	73123717	73273988	protein_coding	MGI:106207
Mybl1	chr1	ENSMUSG00000025912.16	145.917	0.973624	-0.0385636	0.98103	-0.0276304	0.640063	0.74854	9667415	9700209	protein_coding	MGI:99925
Kctd12	chr14	ENSMUSG00000098557.1	4299.71	0.984689	-0.0222599	0.987389	-0.0183095	0.640296	0.748756	102976581	102982637	protein_coding	MGI:2145823
2900005J15Rik	chr5	ENSMUSG00000043833.6	57.3762	1.05372	0.0754938	1.01981	0.0283046	0.640375	0.748791	25100983	25110109	lncRNA	MGI:1914511
Gria3	chrX	ENSMUSG00000001986.16	559.048	1.02284	0.0325767	1.01669	0.0238862	0.640583	0.748865	41400854	41678601	protein_coding	MGI:95810
Ppp2r2a	chr14	ENSMUSG00000022052.9	1973.47	1.00768	0.0110426	1.00674	0.00969469	0.640584	0.748865	67014056	67072444	protein_coding	MGI:1919228
Dysf	chr6	ENSMUSG00000033788.15	1757.06	1.01782	0.0254814	1.01496	0.0214184	0.640534	0.748865	84008590	84211060	protein_coding	MGI:1349385
Ilf2	chr3	ENSMUSG00000001016.12	1474.2	1.01048	0.0150429	1.00992	0.0142427	0.640995	0.749092	90476126	90488379	protein_coding	MGI:1915031
Slc5a1	chr5	ENSMUSG00000011034.6	6300.56	1.01193	0.0171069	1.00617	0.0088708	0.64106	0.749092	33104219	33162870	protein_coding	MGI:107678
Pitpna	chr11	ENSMUSG00000017781.17	4596.41	0.993844	-0.00890904	0.994055	-0.00860275	0.640965	0.749092	75588097	75628804	protein_coding	MGI:99887
Zfp563	chr17	ENSMUSG00000067424.13	358.209	1.01512	0.0216565	1.01342	0.0192273	0.64084	0.749092	33089310	33110705	protein_coding	MGI:2677168
E130102H24Rik	chr4	ENSMUSG00000086782.2	138.417	1.04565	0.0643988	1.01967	0.0281081	0.64104	0.749092	101346531	101356735	lncRNA	MGI:1925116
Gm48851	chr10	ENSMUSG00000112165.1	64.3142	0.958182	-0.0616278	0.980165	-0.0289039	0.641071	0.749092	111101578	111102871	processed_pseudogene	MGI:6098588
Hspbp1	chr7	ENSMUSG00000063802.5	927.989	1.01124	0.016131	1.01045	0.0149995	0.642001	0.750122	4660521	4685068	protein_coding	MGI:1913495
Cbx2	chr11	ENSMUSG00000025577.7	313.506	0.981959	-0.026265	0.985269	-0.021411	0.642313	0.75043	119022962	119031270	protein_coding	MGI:88289
Mdm1	chr10	ENSMUSG00000020212.14	290.331	0.982155	-0.0259776	0.98495	-0.0218782	0.642403	0.750478	118141811	118168997	protein_coding	MGI:96951
Gm10644	chr8	ENSMUSG00000074219.3	93.2929	1.03601	0.0510367	1.01859	0.0265804	0.642578	0.750625	83932329	83955343	lncRNA	MGI:3704314
Sgip1	chr4	ENSMUSG00000028524.21	75.4348	1.03353	0.0475827	1.02	0.0285629	0.642673	0.750631	102741297	102973628	protein_coding	MGI:1920344
Tmem185a	chrX	ENSMUSG00000073139.9	1320.65	0.989246	-0.0155993	0.98996	-0.0145586	0.64268	0.750631	70459753	70477180	protein_coding	MGI:2448555
Tssk6	chr8	ENSMUSG00000047654.6	23.2716	1.07793	0.10826	1.01693	0.024219	0.642761	0.750669	69902184	69903518	protein_coding	MGI:2148775
Rexo1	chr10	ENSMUSG00000047417.18	1676.03	0.989462	-0.0152841	0.990222	-0.0141763	0.642911	0.750786	80540922	80561560	protein_coding	MGI:1914182
Gtf2h3	chr5	ENSMUSG00000029387.10	742.024	0.988871	-0.0161463	0.98978	-0.0148206	0.643396	0.751296	124579140	124597680	protein_coding	MGI:1277143
Ctnna2	chr6	ENSMUSG00000063063.12	36.1672	0.950064	-0.0739033	0.981012	-0.0276566	0.643631	0.751514	76881637	77979699	protein_coding	MGI:88275
Gm20300	chr10	ENSMUSG00000111080.1	985.981	0.987716	-0.0178316	0.988842	-0.0161887	0.64375	0.751595	30603195	30606634	lncRNA	MGI:5012485
Cep95	chr11	ENSMUSG00000018372.13	386.76	0.983905	-0.0234085	0.986195	-0.0200556	0.643955	0.751777	106789252	106819930	protein_coding	MGI:2443502
Gnb1	chr4	ENSMUSG00000029064.15	10553	1.00663	0.00953479	1.00651	0.00935625	0.644059	0.751842	155491361	155559269	protein_coding	MGI:95781
Scml2	chrX	ENSMUSG00000000037.17	36.7506	1.05089	0.0716095	1.01982	0.0283156	0.644167	0.751911	161082525	161258213	protein_coding	MGI:1340042
Cd47	chr16	ENSMUSG00000055447.19	4248.16	0.990576	-0.0136602	0.990763	-0.0133885	0.644281	0.751986	49800533	49915010	protein_coding	MGI:96617
Slc39a1	chr3	ENSMUSG00000052310.9	3220.66	0.992235	-0.0112456	0.992603	-0.0107118	0.644412	0.752083	90248172	90253612	protein_coding	MGI:1353474
Tbxas1	chr6	ENSMUSG00000029925.13	518.584	1.02477	0.0352991	1.01768	0.0252843	0.644882	0.752574	38875404	39084585	protein_coding	MGI:98497
Carmil1	chr13	ENSMUSG00000021338.17	1795.82	0.986859	-0.0190843	0.988348	-0.0169094	0.645029	0.752689	24012344	24280795	protein_coding	MGI:1915982
Slc25a29	chr12	ENSMUSG00000021265.3	203.677	1.03194	0.0453658	1.01947	0.0278134	0.645428	0.753097	108825873	108835883	protein_coding	MGI:2444911
Bnip1	chr17	ENSMUSG00000024191.15	464.639	1.01908	0.0272605	1.01575	0.0225415	0.645739	0.753403	26781066	26792565	protein_coding	MGI:109328
Chaf1a	chr17	ENSMUSG00000002835.9	433.131	1.01989	0.0284074	1.016	0.0228975	0.646125	0.753739	56040439	56072289	protein_coding	MGI:1351331
Parl	chr16	ENSMUSG00000033918.16	1555.56	0.991794	-0.0118878	0.992455	-0.010927	0.646104	0.753739	20279818	20302387	protein_coding	MGI:1277152
Gm10602	chr7	ENSMUSG00000073985.2	27.491	1.05459	0.0766852	1.01947	0.0278246	0.646194	0.753762	101836503	101842771	lncRNA	MGI:3708759
Pcdhga3	chr18	ENSMUSG00000104346.1	51.5569	1.03834	0.0542742	1.02042	0.0291597	0.646289	0.753816	37674307	37841873	protein_coding	MGI:1935215
Gtdc1	chr2	ENSMUSG00000036890.13	423.067	1.01502	0.0215053	1.01347	0.0193066	0.646424	0.753916	44564412	44927657	protein_coding	MGI:2444269
Gimap3	chr6	ENSMUSG00000039264.9	88.0695	0.953191	-0.0691624	0.981859	-0.0264129	0.646539	0.753993	48764464	48770851	protein_coding	MGI:1932723
Nexmif	chrX	ENSMUSG00000046449.15	115.699	0.972503	-0.040225	0.981694	-0.0266543	0.646663	0.754081	104077434	104201185	protein_coding	MGI:2148050
Plaat1	chr16	ENSMUSG00000022525.13	60.1885	1.04154	0.0587146	1.01982	0.0283187	0.647056	0.754482	29209695	29230531	protein_coding	MGI:1351473
Mfsd3	chr15	ENSMUSG00000019080.8	223.481	0.974159	-0.0377707	0.982045	-0.0261388	0.647303	0.754713	76701465	76704239	protein_coding	MGI:1916822
Itgb3bp	chr4	ENSMUSG00000028549.17	246.175	1.01895	0.0270806	1.01583	0.0226612	0.647659	0.754906	99765402	99929813	protein_coding	MGI:1914983
Rusc1	chr3	ENSMUSG00000041263.14	200.165	1.02175	0.0310372	1.017	0.0243223	0.647586	0.754906	89083981	89093311	protein_coding	MGI:1919546
Gcn1	chr5	ENSMUSG00000041638.18	6081.57	1.00754	0.0108307	1.00753	0.010817	0.647665	0.754906	115565254	115622654	protein_coding	MGI:2444248
Zfp125	chr12	ENSMUSG00000069755.5	162.001	1.02877	0.0409209	1.01916	0.0273756	0.647631	0.754906	20877084	20921262	transcribed_unprocessed_pseudogene	MGI:1336211
Impad1	chr4	ENSMUSG00000066324.2	5116.46	0.992114	-0.0114215	0.992446	-0.0109397	0.647766	0.754966	4762484	4793355	protein_coding	MGI:1915720
Fga	chr3	ENSMUSG00000028001.16	1107.4	1.04383	0.0618917	1.01998	0.0285458	0.647843	0.754999	83026076	83033627	protein_coding	MGI:1316726
Skil	chr3	ENSMUSG00000027660.16	1623.41	1.01417	0.0203037	1.01281	0.0183659	0.648733	0.755752	31095058	31122577	protein_coding	MGI:106203
Srrm1	chr4	ENSMUSG00000028809.16	5403.93	0.992077	-0.0114765	0.992452	-0.0109313	0.648722	0.755752	135320484	135353321	protein_coding	MGI:1858303
Ncaph	chr2	ENSMUSG00000034906.15	253.094	1.02874	0.0408789	1.01925	0.027505	0.648683	0.755752	127103809	127133954	protein_coding	MGI:2444777
Nfkbid	chr7	ENSMUSG00000036931.15	30.5736	0.953029	-0.0694083	0.980928	-0.0277806	0.648734	0.755752	30421732	30428746	protein_coding	MGI:3041243
Gstm1	chr3	ENSMUSG00000058135.12	26239.6	1.02918	0.0414988	1.01903	0.027201	0.648606	0.755752	108012255	108017973	protein_coding	MGI:95860
Kif18a	chr2	ENSMUSG00000027115.14	97.7465	0.96414	-0.0526858	0.980536	-0.0283575	0.648786	0.755755	109280738	109341747	protein_coding	MGI:2446977
Smad2	chr18	ENSMUSG00000024563.16	1710.84	0.991902	-0.0117304	0.992288	-0.0111693	0.649084	0.755988	76241580	76310963	protein_coding	MGI:108051
Hcn3	chr3	ENSMUSG00000028051.10	43.7446	1.0541	0.0760179	1.01979	0.0282695	0.649112	0.755988	89146074	89160196	protein_coding	MGI:1298211
Fmod	chr1	ENSMUSG00000041559.7	419.572	1.02994	0.042565	1.01914	0.0273571	0.649134	0.755988	134037254	134048277	protein_coding	MGI:1328364
Prag1	chr8	ENSMUSG00000050271.12	966.484	1.02004	0.0286203	1.01636	0.0234055	0.64925	0.756066	36094828	36147787	protein_coding	MGI:1196223
Zfp553	chr7	ENSMUSG00000045598.10	657.623	1.01116	0.0160094	1.0104	0.0149325	0.649379	0.756159	127233061	127238179	protein_coding	MGI:2384725
Lcn2	chr2	ENSMUSG00000026822.14	179.042	1.06709	0.093685	1.01845	0.026377	0.649458	0.756194	32384633	32388252	protein_coding	MGI:96757
D630014O11Rik	chr17	ENSMUSG00000090168.1	26.9559	0.952816	-0.0697312	0.981096	-0.0275343	0.650463	0.757307	73635591	73640220	lncRNA	MGI:2442874
Gm10095	chr12	ENSMUSG00000113555.1	89.4706	1.0311	0.0441907	1.02022	0.0288859	0.650572	0.757376	86845778	86846467	processed_pseudogene	MGI:3642130
Lyve1	chr7	ENSMUSG00000030787.4	21.9612	1.05577	0.0782941	1.01874	0.0267842	0.650901	0.757702	110850607	110863239	protein_coding	MGI:2136348
Ppfia3	chr7	ENSMUSG00000003863.18	26.6923	1.05114	0.0719514	1.01922	0.0274669	0.650983	0.75774	45339122	45367019	protein_coding	MGI:1924037
Pja2	chr17	ENSMUSG00000024083.16	4019.44	0.991716	-0.012001	0.992263	-0.0112063	0.651162	0.757834	64281005	64331916	protein_coding	MGI:2159342
Gm49494	chr15	ENSMUSG00000116518.1	26.2298	0.942386	-0.0856101	0.982245	-0.0258447	0.651121	0.757834	99875540	99877595	lncRNA	MGI:6155173
5930430L01Rik	chr5	ENSMUSG00000106951.1	141.59	1.02718	0.0386916	1.01872	0.0267551	0.651299	0.757936	148990056	148995223	lncRNA	MGI:2443110
Eya1	chr1	ENSMUSG00000025932.14	24.6948	1.05512	0.077403	1.02058	0.0293911	0.651412	0.75801	14168954	14310235	protein_coding	MGI:109344
Gm34376	chr10	ENSMUSG00000112813.1	23.8983	0.938795	-0.0911175	0.982879	-0.024914	0.651548	0.758111	71287729	71292483	lncRNA	MGI:5593535
Pxk	chr14	ENSMUSG00000033885.15	2728.74	0.993717	-0.00909268	0.993943	-0.00876456	0.651609	0.758125	8098211	8165117	protein_coding	MGI:1289230
Atp5mpl	chr12	ENSMUSG00000021290.6	3605.37	0.983696	-0.0237156	0.986275	-0.0199381	0.651663	0.75813	111961375	111966977	protein_coding	MGI:1917507
Rnf217	chr10	ENSMUSG00000063760.9	528.602	0.987516	-0.0181241	0.988759	-0.0163098	0.651837	0.758276	31493193	31609184	protein_coding	MGI:3610311
Ptgs2	chr1	ENSMUSG00000032487.8	77.0032	1.07417	0.103223	1.01674	0.0239525	0.652216	0.758659	150100031	150108227	protein_coding	MGI:97798
Phf1	chr17	ENSMUSG00000024193.8	972.51	0.982112	-0.0260406	0.985417	-0.0211935	0.652319	0.758665	26933052	26937908	protein_coding	MGI:98647
Proser2	chr2	ENSMUSG00000045319.13	359.548	0.979743	-0.0295243	0.984279	-0.0228605	0.652307	0.758665	6097607	6130211	protein_coding	MGI:2442238
Ddx60	chr8	ENSMUSG00000037921.15	102.775	1.02888	0.041081	1.01893	0.0270503	0.65247	0.758782	61928087	62038244	protein_coding	MGI:2384570
Ormdl3	chr11	ENSMUSG00000038150.7	1065.23	1.01065	0.0152785	1.01001	0.0143694	0.65276	0.759005	98581256	98587368	protein_coding	MGI:1913862
2810013P06Rik	chr8	ENSMUSG00000099881.1	560.828	0.983645	-0.0237909	0.986281	-0.019929	0.652726	0.759005	123042466	123044602	lncRNA	MGI:1914456
Zkscan4	chr13	ENSMUSG00000054931.7	53.276	1.03557	0.0504208	1.01961	0.0280189	0.652985	0.75921	21478907	21485507	protein_coding	MGI:3649412
Tmco6	chr18	ENSMUSG00000006850.8	333.647	0.982689	-0.0251929	0.98582	-0.0206033	0.653068	0.759248	36735039	36742397	protein_coding	MGI:1919233
Zfp60	chr7	ENSMUSG00000037640.15	626.451	1.01342	0.0192295	1.01201	0.0172185	0.65329	0.759449	27731389	27753702	protein_coding	MGI:99207
Tmub1	chr5	ENSMUSG00000028958.15	658.215	0.989055	-0.0158774	0.990004	-0.0144943	0.653613	0.759767	24445458	24447854	protein_coding	MGI:1923764
Glp1r	chr17	ENSMUSG00000024027.8	131.507	1.02361	0.0336666	1.01723	0.0246506	0.653704	0.759815	30901817	30940791	protein_coding	MGI:99571
Dlat	chr9	ENSMUSG00000000168.9	6979.42	1.00744	0.0106939	1.00718	0.0103284	0.653907	0.759879	50634633	50659780	protein_coding	MGI:2385311
Wdfy3	chr5	ENSMUSG00000043940.15	13041.4	1.01432	0.0205059	1.01325	0.0189953	0.653842	0.759879	101832956	102069921	protein_coding	MGI:1096875
Acvr2b	chr9	ENSMUSG00000061393.14	227.273	1.02032	0.0290273	1.01597	0.0228551	0.653886	0.759879	119402118	119434995	protein_coding	MGI:87912
Ropn1l	chr15	ENSMUSG00000022236.10	166.585	1.02344	0.0334331	1.01736	0.0248325	0.653968	0.759893	31441211	31453737	protein_coding	MGI:2182357
Gm10020	chr15	ENSMUSG00000057262.2	21.2899	1.06983	0.0973753	1.01721	0.0246173	0.654188	0.760091	52477617	52478228	processed_pseudogene	MGI:3642192
Cldnd1	chr16	ENSMUSG00000022744.12	1548.64	0.991974	-0.0116255	0.992381	-0.0110343	0.654276	0.760135	58727910	58734251	protein_coding	MGI:2447860
Zap70	chr1	ENSMUSG00000026117.10	30.6834	0.943738	-0.083542	0.982448	-0.0255468	0.654396	0.760218	36761798	36782818	protein_coding	MGI:99613
Trib1	chr15	ENSMUSG00000032501.9	1083.64	1.02501	0.035631	1.01725	0.0246679	0.654535	0.760322	59648350	59657099	protein_coding	MGI:2443397
Rps27a-ps2	chr9	ENSMUSG00000058838.9	28.5857	0.946256	-0.0796978	0.982141	-0.0259983	0.654742	0.760505	83409660	83410126	processed_pseudogene	MGI:3643614
F630042J09Rik	chr13	ENSMUSG00000114442.1	33.274	1.05213	0.0733114	1.01878	0.0268467	0.654837	0.760558	67278577	67283361	lncRNA	MGI:3642133
3110082I17Rik	chr5	ENSMUSG00000053553.11	183.551	0.978637	-0.0311545	0.983774	-0.0236009	0.655122	0.760831	139359739	139460527	protein_coding	MGI:1920462
Sprtn	chr8	ENSMUSG00000031986.6	922.436	1.01181	0.0169332	1.01075	0.0154252	0.655428	0.76113	124897886	124906161	protein_coding	MGI:2685351
Clec2d	chr6	ENSMUSG00000030157.5	862.379	1.02349	0.033498	1.01729	0.0247259	0.655805	0.761509	129180615	129186534	protein_coding	MGI:2135589
Ppp1r1a	chr15	ENSMUSG00000022490.7	7881.97	1.01292	0.0185273	1.01081	0.0155078	0.655915	0.76158	103530279	103538003	protein_coding	MGI:1889595
Rbm27	chr18	ENSMUSG00000024491.16	1643.03	0.988948	-0.0160331	0.989844	-0.0147267	0.65604	0.761652	42275353	42341542	protein_coding	MGI:2147194
Bcl2l11	chr2	ENSMUSG00000027381.16	590.523	0.975731	-0.0354441	0.98285	-0.0249571	0.656076	0.761652	128126038	128162547	protein_coding	MGI:1197519
Ing3	chr6	ENSMUSG00000029670.12	924.225	1.01115	0.016002	1.01031	0.0147962	0.656269	0.761819	21949571	21976038	protein_coding	MGI:1919027
Triqk	chr4	ENSMUSG00000055963.12	225.402	1.01889	0.027	1.01537	0.0219985	0.656471	0.761995	12906838	12983553	protein_coding	MGI:3650048
Adgre5	chr8	ENSMUSG00000002885.14	2182.81	1.01795	0.0256685	1.0148	0.0212013	0.657192	0.762545	83723251	83741326	protein_coding	MGI:1347095
Rogdi	chr16	ENSMUSG00000022540.16	3630.91	1.01768	0.0252812	1.01485	0.0212703	0.657126	0.762545	5008730	5013553	protein_coding	MGI:1913299
Galk2	chr2	ENSMUSG00000027207.15	2250.71	0.989838	-0.0147358	0.990546	-0.0137036	0.657166	0.762545	125859109	125984299	protein_coding	MGI:1917226
Rimklb	chr6	ENSMUSG00000040649.15	35.1309	1.04558	0.0643038	1.01922	0.0274646	0.657113	0.762545	122447296	122498761	protein_coding	MGI:1918325
Vsig10l	chr7	ENSMUSG00000070604.5	245.144	1.0218	0.0311058	1.01667	0.0238521	0.657068	0.762545	43463151	43472019	protein_coding	MGI:1922940
Cc2d2a	chr5	ENSMUSG00000039765.15	1279.32	1.01224	0.0175506	1.01109	0.0159138	0.657417	0.762748	43662346	43740972	protein_coding	MGI:1924487
Bbs4	chr9	ENSMUSG00000025235.8	491.476	1.0139	0.0199136	1.01128	0.0161783	0.657531	0.762823	59321990	59353508	protein_coding	MGI:2143311
Casq2	chr3	ENSMUSG00000027861.13	24.1452	0.936198	-0.0951145	0.984069	-0.0231685	0.65769	0.762892	102086415	102146514	protein_coding	MGI:1309469
Rpl9	chr5	ENSMUSG00000047215.14	8558.12	1.01508	0.021592	1.01372	0.0196578	0.65766	0.762892	65388364	65391444	protein_coding	MGI:1298373
Ier3ip1	chr18	ENSMUSG00000090000.2	884.712	0.988868	-0.0161495	0.989895	-0.014653	0.657768	0.762925	76930017	76941612	protein_coding	MGI:1913441
Kifc2	chr15	ENSMUSG00000004187.11	420.618	1.02629	0.037438	1.01795	0.0256696	0.65788	0.762998	76659858	76668196	protein_coding	MGI:109187
Inpp5a	chr7	ENSMUSG00000025477.14	2193.03	0.990383	-0.0139417	0.990966	-0.0130921	0.658355	0.763277	139389109	139579652	protein_coding	MGI:2686961
Pcna	chr2	ENSMUSG00000027342.14	1997.62	1.01554	0.022243	1.01339	0.0191888	0.658175	0.763277	132249162	132253314	protein_coding	MGI:97503
Rngtt	chr4	ENSMUSG00000028274.17	683.577	0.986933	-0.018976	0.988416	-0.0168094	0.658234	0.763277	33310311	33502614	protein_coding	MGI:1329041
Zfp952	chr17	ENSMUSG00000053390.16	366.291	1.01423	0.0203824	1.01223	0.0175352	0.658296	0.763277	32993129	33005457	protein_coding	MGI:2441928
Gm10073	chr8	ENSMUSG00000060019.6	24.6942	1.05694	0.079887	1.01796	0.0256869	0.658369	0.763277	106573009	106573350	processed_pseudogene	MGI:3641908
Hnrnpf	chr6	ENSMUSG00000042079.13	4278.59	1.00896	0.0128642	1.00846	0.0121566	0.658694	0.763539	117900324	117925622	protein_coding	MGI:2138741
Bclaf3	chrX	ENSMUSG00000044150.12	279.672	0.984986	-0.021825	0.987016	-0.0188541	0.658659	0.763539	159526688	159593081	protein_coding	MGI:2685992
Prr11	chr11	ENSMUSG00000020493.8	118.661	1.0392	0.055469	1.01936	0.027662	0.658758	0.763556	87089153	87108708	protein_coding	MGI:2444496
Ptprm	chr17	ENSMUSG00000033278.10	1443.78	0.989268	-0.015567	0.990179	-0.0142391	0.65883	0.763582	66666947	67354457	protein_coding	MGI:102694
Bub1	chr2	ENSMUSG00000027379.13	142.201	0.962835	-0.0546393	0.98115	-0.0274549	0.658945	0.763657	127801122	127831865	protein_coding	MGI:1100510
Pdcd11	chr19	ENSMUSG00000025047.9	1889.09	1.01031	0.0148019	1.00966	0.0138714	0.659183	0.763876	47090768	47131865	protein_coding	MGI:1341788
Unc13a	chr8	ENSMUSG00000034799.16	38.0565	0.961321	-0.0569099	0.98154	-0.026881	0.659722	0.76434	71624417	71671757	protein_coding	MGI:3051532
Pigz	chr16	ENSMUSG00000045625.5	28.9211	0.952258	-0.0705758	0.98189	-0.0263673	0.65965	0.76434	31933851	31946046	protein_coding	MGI:2443822
Gm42413	chr5	ENSMUSG00000105255.1	23.7583	1.05762	0.0808183	1.01796	0.0256859	0.659733	0.76434	45434389	45450138	lncRNA	MGI:5648986
Zfp729b	chr13	ENSMUSG00000058093.13	372.948	0.983493	-0.0240127	0.986176	-0.0200827	0.659858	0.764428	67589439	67609707	protein_coding	MGI:2145180
Pyurf	chr6	ENSMUSG00000043162.7	1720.78	1.01119	0.0160541	1.01034	0.014842	0.660022	0.764561	57686576	57692078	protein_coding	MGI:1913709
E130317F20Rik	chr10	ENSMUSG00000091994.2	68.9232	0.969359	-0.0448967	0.981654	-0.026713	0.660304	0.76483	79851381	79854971	lncRNA	MGI:3041202
Thop1	chr10	ENSMUSG00000004929.12	770.465	1.01046	0.0150177	1.01003	0.0143936	0.660415	0.764859	81070035	81082559	protein_coding	MGI:1354165
Wsb1	chr11	ENSMUSG00000017677.11	2139.98	0.972087	-0.0408425	0.982319	-0.0257371	0.660678	0.764859	79239372	79254671	protein_coding	MGI:1926139
Grhl3	chr4	ENSMUSG00000037188.7	40.1251	1.05596	0.0785612	1.01845	0.0263792	0.660636	0.764859	135541888	135573630	protein_coding	MGI:2655333
Atg14	chr14	ENSMUSG00000037526.7	723.92	0.983527	-0.0239637	0.986278	-0.019934	0.66049	0.764859	47540893	47570649	protein_coding	MGI:1261775
Tmem51	chr4	ENSMUSG00000040616.3	1777.63	1.01415	0.0202776	1.01229	0.0176229	0.660664	0.764859	142030992	142084304	protein_coding	MGI:2384874
Msl1	chr11	ENSMUSG00000052915.14	3794.04	0.991708	-0.0120125	0.993848	-0.00890336	0.66058	0.764859	98795516	98807859	protein_coding	MGI:1921276
6530402F18Rik	chr2	ENSMUSG00000079499.9	168.426	1.02873	0.0408583	1.01817	0.0259777	0.660629	0.764859	29245107	29253006	lncRNA	MGI:1923470
Ska3	chr14	ENSMUSG00000021965.3	88.9716	1.04026	0.056945	1.01914	0.0273511	0.660821	0.76491	57806561	57826185	protein_coding	MGI:3041235
Mfap5	chr6	ENSMUSG00000030116.14	49.37	1.05025	0.070737	1.01831	0.0261746	0.660801	0.76491	122505845	122529290	protein_coding	MGI:1354387
Pars2	chr4	ENSMUSG00000043572.7	246.83	1.01958	0.0279692	1.01716	0.0245449	0.660994	0.765053	106651069	106655282	protein_coding	MGI:2386296
Ly96	chr1	ENSMUSG00000025779.10	166.953	1.02059	0.0294021	1.01597	0.0228538	0.661228	0.765265	16688051	16709611	protein_coding	MGI:1341909
Trip6	chr5	ENSMUSG00000023348.11	1444.93	1.01254	0.0179822	1.01106	0.0158691	0.661642	0.765573	137309654	137314404	protein_coding	MGI:1343458
Capn10	chr1	ENSMUSG00000026270.11	1264.48	1.01367	0.0195914	1.01049	0.0150571	0.661622	0.765573	92934376	92947941	protein_coding	MGI:1344392
C230096K16Rik	chr5	ENSMUSG00000106205.1	29.4672	0.957843	-0.0621393	0.981617	-0.0267683	0.661592	0.765573	64804014	64805735	TEC	MGI:3041194
Btbd10	chr7	ENSMUSG00000038187.14	471.298	1.01922	0.0274679	1.0153	0.021912	0.661972	0.765896	113315626	113369392	protein_coding	MGI:1916065
Zfp12	chr5	ENSMUSG00000029587.16	874.409	0.990358	-0.0139776	0.990983	-0.0130672	0.662244	0.76613	143235163	143248834	protein_coding	MGI:99157
Polq	chr16	ENSMUSG00000034206.15	108.561	1.03069	0.043609	1.01872	0.0267527	0.662274	0.76613	37011786	37095417	protein_coding	MGI:2155399
Nhlrc3	chr3	ENSMUSG00000042997.13	1162.16	1.01143	0.0163948	1.00989	0.0141991	0.662368	0.766182	53448583	53463332	protein_coding	MGI:2444520
Sh2d3c	chr2	ENSMUSG00000059013.12	953.658	0.986372	-0.0197957	0.988015	-0.0173958	0.662487	0.766262	32721055	32755512	protein_coding	MGI:1351631
Klf11	chr12	ENSMUSG00000020653.12	704.317	0.945939	-0.0801814	0.983222	-0.0244103	0.66265	0.766393	24651274	24662789	protein_coding	MGI:2653368
Snap91	chr9	ENSMUSG00000033419.16	37.5568	0.954141	-0.0677261	0.981498	-0.0269433	0.662715	0.766411	86765923	86880654	protein_coding	MGI:109132
Sgo1	chr17	ENSMUSG00000023940.14	78.5195	0.962925	-0.0545041	0.98161	-0.0267782	0.662996	0.76662	53674786	53689333	protein_coding	MGI:1919665
Gm22953	chr2	ENSMUSG00000080374.1	54.6316	1.03701	0.0524362	1.01864	0.0266441	0.662967	0.76662	121450670	121450770	miRNA	MGI:5452730
Ctu1	chr7	ENSMUSG00000038888.8	284.909	0.979469	-0.0299276	0.983823	-0.0235293	0.663171	0.766707	43672016	43678298	protein_coding	MGI:2385277
Snip1	chr4	ENSMUSG00000050213.6	631.389	1.01241	0.0177946	1.01121	0.0160897	0.663156	0.766707	125066672	125074042	protein_coding	MGI:2156003
Zc3hav1	chr6	ENSMUSG00000029826.14	1219.93	1.0154	0.0220445	1.0134	0.0192085	0.66376	0.76733	38305286	38354603	protein_coding	MGI:1926031
Tomm6	chr17	ENSMUSG00000033475.15	75.6161	0.970987	-0.0424761	0.98214	-0.0259992	0.663869	0.767341	47686646	47688386	protein_coding	MGI:1913369
Gm21781	chr10	ENSMUSG00000095123.1	238.777	1.03159	0.0448672	1.01944	0.0277709	0.663838	0.767341	4391587	4396424	lncRNA	MGI:5433945
Flnb	chr14	ENSMUSG00000025278.9	11224.8	1.01583	0.0226599	1.01411	0.0202111	0.664033	0.767416	7817957	7951588	protein_coding	MGI:2446089
Shisa4	chr1	ENSMUSG00000041889.7	564.762	0.982026	-0.0261671	0.985434	-0.0211693	0.66403	0.767416	135371057	135375237	protein_coding	MGI:1924802
Rsbn1	chr3	ENSMUSG00000044098.14	936.981	1.01334	0.0191197	1.01154	0.0165593	0.664153	0.767497	103914120	103966636	protein_coding	MGI:2444993
Adprm	chr11	ENSMUSG00000020910.16	382.742	0.984707	-0.0222331	0.98721	-0.0185716	0.664447	0.767779	67037905	67052594	protein_coding	MGI:1913608
Polr2e	chr10	ENSMUSG00000004667.18	2096.03	1.01053	0.0151141	1.00965	0.0138613	0.664554	0.767787	80035949	80039795	protein_coding	MGI:1913670
Rpl17-ps10	chr7	ENSMUSG00000081895.3	63.5845	1.04702	0.0662952	1.01836	0.0262442	0.664541	0.767787	72648757	72649311	processed_pseudogene	MGI:3642871
Ccdc174	chr6	ENSMUSG00000034083.16	443.842	0.988086	-0.0172919	0.989366	-0.0154233	0.664756	0.767855	91878053	91899843	protein_coding	MGI:2444652
Mecomos	chr3	ENSMUSG00000085702.8	52.8859	1.03663	0.0518969	1.0199	0.0284292	0.664762	0.767855	30012379	30054808	lncRNA	MGI:4439646
Gm4076	chr13	ENSMUSG00000096449.2	68.0891	1.03362	0.0477124	1.01876	0.0268142	0.66468	0.767855	85126550	85127514	processed_pseudogene	MGI:3782251
Ddit3	chr10	ENSMUSG00000025408.15	289.51	0.979961	-0.0292044	0.984553	-0.0224591	0.66483	0.767876	127290774	127296288	protein_coding	MGI:109247
Syk	chr13	ENSMUSG00000021457.14	249.265	1.03211	0.0456022	1.01903	0.0271952	0.664906	0.767905	52583173	52648792	protein_coding	MGI:99515
Gaa	chr11	ENSMUSG00000025579.14	6381.98	1.00671	0.00965457	1.00658	0.00945727	0.665148	0.768128	119267887	119285454	protein_coding	MGI:95609
Lrp2bp	chr8	ENSMUSG00000031637.13	21.3533	0.932866	-0.100258	0.984766	-0.0221473	0.665372	0.768328	45999303	46029477	protein_coding	MGI:1914870
A430033K04Rik	chr5	ENSMUSG00000056014.15	386.935	1.01353	0.0193957	1.01209	0.0173329	0.66577	0.76873	138622859	138652414	protein_coding	MGI:3583896
Gm23458	chr5	ENSMUSG00000065191.1	28.7666	1.0585	0.0820173	1.01735	0.0248092	0.665835	0.768747	123360832	123361000	snRNA	MGI:5453235
Zup1	chr10	ENSMUSG00000039531.8	254.508	0.983187	-0.0244625	0.987031	-0.0188325	0.666012	0.768837	33919142	33951269	protein_coding	MGI:1919830
D630033A02Rik	chr10	ENSMUSG00000112237.1	27.2102	1.05807	0.0814327	1.0174	0.0248877	0.666007	0.768837	122985074	122986555	transcribed_processed_pseudogene	MGI:3028060
P3h2	chr16	ENSMUSG00000038168.5	13820.5	1.01454	0.0208328	1.01264	0.0181164	0.666126	0.768895	25959288	26105784	protein_coding	MGI:2146663
4632428C04Rik	chr16	ENSMUSG00000097184.2	59.4671	1.03604	0.0510846	1.01901	0.0271615	0.666162	0.768895	30008667	30021430	lncRNA	MGI:1921600
Rttn	chr18	ENSMUSG00000023066.10	223.75	0.98396	-0.0233289	0.986258	-0.0199631	0.666342	0.769044	88971790	89131016	protein_coding	MGI:2179288
Slc35f1	chr10	ENSMUSG00000038602.7	352.186	0.982583	-0.0253481	0.985698	-0.0207821	0.666523	0.769196	52690533	53111622	protein_coding	MGI:2139810
Fam160b2	chr14	ENSMUSG00000022095.9	957.76	0.98518	-0.0215406	0.985799	-0.020635	0.6666	0.769226	70583296	70599835	protein_coding	MGI:3036290
Cd81	chr7	ENSMUSG00000037706.17	15685.7	0.995229	-0.00689898	0.996777	-0.00465732	0.667374	0.770062	143052739	143067934	protein_coding	MGI:1096398
Haus5	chr7	ENSMUSG00000078762.10	45.2433	1.03557	0.0504236	1.01861	0.0266088	0.667482	0.770129	30653711	30664994	protein_coding	MGI:1919159
Arhgap17	chr7	ENSMUSG00000030766.15	1643.67	0.990517	-0.0137466	0.991193	-0.0127616	0.667809	0.770391	123279218	123369915	protein_coding	MGI:1917747
Micall1	chr15	ENSMUSG00000033039.10	3262.54	1.01097	0.0157335	1.01017	0.0146034	0.667774	0.770391	79108898	79136900	protein_coding	MGI:105870
Immp2l	chr12	ENSMUSG00000056899.10	88.9664	1.03049	0.0433366	1.01852	0.0264758	0.667921	0.770463	41024090	41955588	protein_coding	MGI:2135611
Npl	chr1	ENSMUSG00000042684.8	1654.99	1.02107	0.0300826	1.016	0.0229014	0.668019	0.770517	153503015	153550045	protein_coding	MGI:1921341
Adamtsl4	chr3	ENSMUSG00000015850.11	261.339	1.02343	0.0334082	1.01664	0.0238053	0.668411	0.770912	95676201	95687917	protein_coding	MGI:2389008
Rab36	chr10	ENSMUSG00000020175.15	214.039	0.981158	-0.0274422	0.985114	-0.0216371	0.668624	0.7711	75037058	75054748	protein_coding	MGI:1924127
Ighd	chr12	ENSMUSG00000104213.5	42.494	1.05293	0.0744072	1.0173	0.0247475	0.668813	0.77126	113406604	113416324	IG_C_gene	MGI:96447
Med18	chr4	ENSMUSG00000066042.4	119.491	1.02357	0.0336135	1.01667	0.0238506	0.668991	0.771408	132458731	132463921	protein_coding	MGI:1914469
Amz1	chr5	ENSMUSG00000050022.16	132.574	0.97352	-0.0387169	0.982736	-0.0251244	0.669488	0.771923	140724127	140761439	protein_coding	MGI:2442258
2210016F16Rik	chr13	ENSMUSG00000021550.6	1625.71	0.991784	-0.0119015	0.992182	-0.0113237	0.669592	0.771985	58379817	58385225	protein_coding	MGI:1917403
Kremen1	chr11	ENSMUSG00000020393.16	1926.19	0.990738	-0.0134248	0.991469	-0.0123604	0.66981	0.772179	5191552	5261558	protein_coding	MGI:1933988
Gsdmc3	chr15	ENSMUSG00000055827.13	97.3069	0.94467	-0.0821169	0.98378	-0.0235922	0.669995	0.772333	63857724	63878558	protein_coding	MGI:3580656
Nkiras2	chr11	ENSMUSG00000017837.12	1642.02	0.99196	-0.0116464	0.992414	-0.0109858	0.670076	0.77237	100619244	100627607	protein_coding	MGI:1919216
Fbxl7	chr15	ENSMUSG00000043556.10	244.802	0.982113	-0.0260387	0.986004	-0.0203342	0.670263	0.772527	26540459	26895580	protein_coding	MGI:3052506
Robo1	chr16	ENSMUSG00000022883.11	424.386	1.02274	0.0324391	1.01668	0.0238625	0.670358	0.772579	72308306	73046095	protein_coding	MGI:1274781
Rsrc1	chr3	ENSMUSG00000034544.17	875.632	0.987606	-0.0179923	0.988463	-0.0167418	0.67044	0.772581	66981390	67358396	protein_coding	MGI:1914130
Gm42979	chr5	ENSMUSG00000104814.1	52.11	0.958438	-0.0612434	0.982017	-0.0261796	0.67046	0.772581	129556147	129558374	TEC	MGI:5663116
Man2c1os	chr9	ENSMUSG00000086728.2	32.4084	1.04559	0.0643164	1.01832	0.0261884	0.670896	0.773025	57099950	57131290	lncRNA	MGI:1924044
Cep192	chr18	ENSMUSG00000024542.9	751.681	0.984162	-0.0230321	0.986782	-0.0191967	0.671083	0.773125	67800107	67885170	protein_coding	MGI:1918049
Apba1	chr19	ENSMUSG00000024897.9	229.809	0.980454	-0.0284775	0.984744	-0.0221792	0.671049	0.773125	23758887	23949596	protein_coding	MGI:1860297
Slc45a4	chr15	ENSMUSG00000079020.9	2906	1.01044	0.0149888	1.00972	0.0139621	0.671137	0.773129	73577424	73645762	protein_coding	MGI:2146236
Slc25a45	chr19	ENSMUSG00000024818.15	1524.6	1.01902	0.0271828	1.01523	0.0218103	0.671325	0.773229	5877808	5885878	protein_coding	MGI:2147731
Fam185a	chr5	ENSMUSG00000047221.5	411.349	1.0144	0.0206242	1.01237	0.0177409	0.671323	0.773229	21424958	21482124	protein_coding	MGI:2140983
Rbm19	chr5	ENSMUSG00000029594.12	851.254	1.01111	0.015943	1.01022	0.014664	0.671591	0.773478	120116465	120198981	protein_coding	MGI:1921361
Pds5a	chr5	ENSMUSG00000029202.12	3758.62	1.00745	0.0107073	1.00698	0.010032	0.671683	0.773526	65605721	65698273	protein_coding	MGI:1918771
Fhit	chr14	ENSMUSG00000060579.13	296.402	1.01448	0.0207467	1.01272	0.0182393	0.671754	0.773551	9550092	11162035	protein_coding	MGI:1277947
Rps21	chr2	ENSMUSG00000039001.12	4472.74	1.01355	0.0194211	1.01496	0.0214293	0.671814	0.773561	180257377	180258445	protein_coding	MGI:1913731
Pex5	chr6	ENSMUSG00000005069.12	3536.26	0.992096	-0.0114489	0.993594	-0.0092717	0.671905	0.773608	124396816	124415067	protein_coding	MGI:1098808
Zer1	chr2	ENSMUSG00000039686.14	1949.32	1.00858	0.0123223	1.00825	0.0118542	0.672358	0.774072	30097283	30124585	protein_coding	MGI:2442511
Gsto2	chr19	ENSMUSG00000025069.15	49.5948	1.03641	0.0515904	1.01875	0.0268063	0.672529	0.774211	47865534	47886324	protein_coding	MGI:1915464
Epb41l4a	chr18	ENSMUSG00000024376.7	792.711	1.01225	0.0175586	1.01109	0.0159131	0.672808	0.774468	33796327	34006966	protein_coding	MGI:103007
Adra2c	chr5	ENSMUSG00000045318.6	49.8779	0.966101	-0.0497538	0.98201	-0.0261907	0.672903	0.774468	35278319	35281763	protein_coding	MGI:87936
Sugct	chr13	ENSMUSG00000055137.7	2599	1.01055	0.0151458	1.00951	0.0136487	0.672895	0.774468	16857472	17695553	protein_coding	MGI:1923221
Fbxl6	chr15	ENSMUSG00000022559.8	692.981	0.987847	-0.0176405	0.989116	-0.0157888	0.673094	0.77463	76535721	76538746	protein_coding	MGI:1354705
Mfsd2b	chr12	ENSMUSG00000037336.14	58.4938	1.04515	0.0637083	1.01812	0.025904	0.673228	0.774725	4862440	4874359	protein_coding	MGI:3583946
Ablim2	chr5	ENSMUSG00000029095.17	124.824	0.977807	-0.0323779	0.984454	-0.0226042	0.673284	0.774733	35757880	35884973	protein_coding	MGI:2385758
St6galnac2	chr11	ENSMUSG00000110170.1	259.222	0.961331	-0.0568943	0.982155	-0.0259775	0.6735	0.774923	116677483	116681290	protein_coding	MGI:107553
Pex14	chr4	ENSMUSG00000028975.16	2231.73	0.98987	-0.0146888	0.990563	-0.0136799	0.673611	0.774993	148960535	149099876	protein_coding	MGI:1927868
Ric1	chr19	ENSMUSG00000038658.15	1961.56	1.00898	0.0129027	1.00846	0.0121589	0.674001	0.775299	29522282	29606829	protein_coding	MGI:1924893
Fam173a	chr17	ENSMUSG00000057411.9	723.882	1.01127	0.0161613	1.01032	0.0148075	0.674028	0.775299	25790080	25792901	protein_coding	MGI:2384888
Gm4430	chr2	ENSMUSG00000103009.1	95.9757	0.970838	-0.0426969	0.982508	-0.0254593	0.673996	0.775299	129197252	129199194	TEC	MGI:3782614
Hspa2	chr12	ENSMUSG00000059970.7	828.648	0.976587	-0.034179	0.983746	-0.0236424	0.674621	0.775923	76404176	76406938	protein_coding	MGI:96243
Sf3a2	chr10	ENSMUSG00000020211.15	1607.98	0.989232	-0.0156197	0.990205	-0.0142013	0.674986	0.776284	80798198	80804924	protein_coding	MGI:104912
Ermp1	chr19	ENSMUSG00000046324.12	5806.36	1.00891	0.0127919	1.00841	0.0120868	0.675105	0.776363	29608214	29648415	protein_coding	MGI:106250
Ifnlr1	chr4	ENSMUSG00000062157.6	143.938	0.972859	-0.0396968	0.982931	-0.0248379	0.675274	0.7765	135686287	135708181	protein_coding	MGI:2429859
Kansl1l	chr1	ENSMUSG00000026004.15	2439.81	1.01341	0.0192221	1.01189	0.017049	0.675388	0.776527	66719248	66817562	protein_coding	MGI:1915941
Ndufb5	chr3	ENSMUSG00000027673.12	5255.26	0.991554	-0.0122365	0.991042	-0.0129825	0.675399	0.776527	32736990	32751566	protein_coding	MGI:1913296
Dnajc8	chr4	ENSMUSG00000054405.14	1975.65	0.991054	-0.0129641	0.991697	-0.0120289	0.675651	0.7767	132535550	132553742	protein_coding	MGI:1915848
Foxd2os	chr4	ENSMUSG00000085399.7	110.272	1.02984	0.0424149	1.01791	0.0256045	0.675636	0.7767	114909257	114921967	lncRNA	MGI:2444065
Golga7	chr8	ENSMUSG00000015341.17	2313.22	1.00774	0.0111239	1.00751	0.0107986	0.67641	0.777515	23241346	23257074	protein_coding	MGI:1931029
Mtcp1	chrX	ENSMUSG00000031200.16	111.009	1.03178	0.0451415	1.01777	0.025409	0.676568	0.777639	75410444	75416588	protein_coding	MGI:102699
Ythdc1	chr5	ENSMUSG00000035851.14	1760.96	1.01039	0.0149102	1.00964	0.0138474	0.677149	0.778248	86804221	86836659	protein_coding	MGI:2443713
Gm37963	chr9	ENSMUSG00000104399.1	28.2363	1.04512	0.0636751	1.01751	0.0250365	0.677217	0.778268	108389082	108390205	lncRNA	MGI:5611191
5033417F24Rik	chr1	ENSMUSG00000097251.2	32.3898	1.04382	0.0618766	1.01804	0.0258005	0.677294	0.778299	92908378	92910764	lncRNA	MGI:1923245
Gm6652	chr1	ENSMUSG00000099858.1	246.355	0.974657	-0.0370342	0.983266	-0.0243459	0.677463	0.778435	153619604	153620673	processed_pseudogene	MGI:3647244
Mboat1	chr13	ENSMUSG00000038732.15	372.578	1.01777	0.025418	1.01564	0.0223957	0.677625	0.778563	30136489	30246717	protein_coding	MGI:2387184
Itm2c	chr1	ENSMUSG00000026223.15	3687.33	0.983233	-0.0243947	0.986462	-0.0196639	0.67804	0.778981	85894281	85908675	protein_coding	MGI:1927594
Tlcd1	chr11	ENSMUSG00000019437.17	1689.51	0.987507	-0.0181377	0.988851	-0.0161744	0.678366	0.779276	78176711	78181909	protein_coding	MGI:1915572
Ubxn10	chr4	ENSMUSG00000043621.13	210.106	1.02329	0.0332207	1.0163	0.0233212	0.678398	0.779276	138709837	138737167	protein_coding	MGI:2443123
Hspa4	chr11	ENSMUSG00000020361.13	8699.33	0.99114	-0.0128387	0.991687	-0.012043	0.678507	0.779344	53259814	53300457	protein_coding	MGI:1342292
Ybx3	chr6	ENSMUSG00000030189.15	3205.11	1.00708	0.0101764	1.00684	0.00984035	0.67906	0.77984	131364855	131388476	protein_coding	MGI:2137670
Med30	chr15	ENSMUSG00000038622.8	416.595	0.985118	-0.0216318	0.987337	-0.0183851	0.679091	0.77984	52712408	52730564	protein_coding	MGI:1917040
Ebf4	chr2	ENSMUSG00000053552.14	60.4001	1.0331	0.046984	1.01799	0.0257203	0.679057	0.77984	130295169	130370481	protein_coding	MGI:2385972
B230317F23Rik	chr8	ENSMUSG00000045746.3	23.1751	0.945047	-0.0815423	0.984267	-0.0228786	0.679213	0.779922	60983437	60985908	lncRNA	MGI:2443920
Snhg16	chr11	ENSMUSG00000020812.18	178.135	1.02553	0.0363655	1.01698	0.0242891	0.679288	0.779949	116671604	116685072	lncRNA	MGI:1913543
Cspg4	chr9	ENSMUSG00000032911.6	2527.52	0.983543	-0.0239393	0.988906	-0.0160948	0.679443	0.780069	56865033	56899870	protein_coding	MGI:2153093
Zc2hc1c	chr12	ENSMUSG00000045064.5	611.326	1.01337	0.0191639	1.01163	0.0166798	0.679701	0.780308	85274286	85299358	protein_coding	MGI:1919600
AV099323	chr2	ENSMUSG00000087377.1	20.953	0.952236	-0.0706083	0.984147	-0.0230549	0.679762	0.780319	132253357	132261333	lncRNA	MGI:2139252
Aplp1	chr7	ENSMUSG00000006651.8	417.06	1.01452	0.0207933	1.0126	0.0180577	0.679984	0.780344	30434982	30445535	protein_coding	MGI:88046
Pnpt1	chr11	ENSMUSG00000020464.15	1256.06	1.0102	0.0146449	1.00939	0.0134892	0.679965	0.780344	29130744	29161828	protein_coding	MGI:1918951
Gimap1	chr6	ENSMUSG00000090019.5	272.424	1.02081	0.0297076	1.01575	0.0225429	0.679986	0.780344	48739054	48743795	protein_coding	MGI:109368
Gm8355	chr10	ENSMUSG00000093798.2	175.335	1.02714	0.0386326	1.01745	0.0249646	0.679947	0.780344	14745362	14747302	processed_pseudogene	MGI:3645191
Rpsa-ps10	chr3	ENSMUSG00000047676.6	55.5595	1.03337	0.047352	1.01788	0.0255694	0.680146	0.780469	150072658	150073542	processed_pseudogene	MGI:3704228
Slc11a1	chr1	ENSMUSG00000026177.11	122.637	1.02859	0.0406728	1.01749	0.0250091	0.680254	0.780535	74375195	74386062	protein_coding	MGI:1345275
Aoc2	chr11	ENSMUSG00000078651.8	99.5095	1.02834	0.0403158	1.0174	0.0248804	0.680768	0.781066	101325063	101329702	protein_coding	MGI:2668431
Kif11	chr19	ENSMUSG00000012443.4	464.064	0.9696	-0.0445388	0.982561	-0.0253813	0.681106	0.781395	37376403	37421859	protein_coding	MGI:1098231
Gm15270	chr10	ENSMUSG00000087400.8	74.4452	1.03384	0.0480165	1.01748	0.0249973	0.681323	0.781586	24549441	24597108	lncRNA	MGI:3705149
Apaf1	chr10	ENSMUSG00000019979.12	391.864	1.01495	0.0214119	1.01298	0.0186038	0.681562	0.781729	90989311	91082770	protein_coding	MGI:1306796
Cactin	chr10	ENSMUSG00000034889.8	1061.87	0.988934	-0.0160544	0.989572	-0.0151235	0.681512	0.781729	81321103	81326242	protein_coding	MGI:1917562
Tmem60	chr5	ENSMUSG00000045435.9	335.387	0.981924	-0.0263161	0.985738	-0.0207238	0.6816	0.781729	20882191	20886870	protein_coding	MGI:2673965
Catsper2	chr2	ENSMUSG00000033486.14	41.4523	1.03339	0.0473895	1.01782	0.0254798	0.682048	0.782184	121392631	121413792	protein_coding	MGI:2387404
Grpel1	chr5	ENSMUSG00000029198.3	3510.37	0.990163	-0.0142622	0.990896	-0.0131939	0.682241	0.782185	36464998	36474080	protein_coding	MGI:1334417
Clec18a	chr8	ENSMUSG00000033633.15	59.6567	1.03174	0.0450746	1.01775	0.0253799	0.682171	0.782185	111058920	111092426	protein_coding	MGI:2672935
D630003M21Rik	chr2	ENSMUSG00000037813.13	100.389	0.961568	-0.0565397	0.982388	-0.0256359	0.68216	0.782185	158182533	158229222	protein_coding	MGI:3606579
Gm47140	chr9	ENSMUSG00000111325.1	31.4814	0.956115	-0.0647442	0.983243	-0.0243795	0.682252	0.782185	122847019	122848418	lncRNA	MGI:6095900
Cox7a1	chr7	ENSMUSG00000074218.3	346.313	0.981489	-0.0269557	0.985182	-0.0215384	0.682342	0.78223	30184144	30186078	protein_coding	MGI:1316714
Tubgcp3	chr8	ENSMUSG00000000759.14	1055.74	1.01274	0.0182585	1.01123	0.016112	0.682633	0.782506	12614277	12672248	protein_coding	MGI:2183752
Cenpo	chr12	ENSMUSG00000020652.17	172.117	0.981522	-0.0269074	0.985582	-0.0209524	0.682781	0.782617	4196004	4234294	protein_coding	MGI:1923800
Sirt1	chr10	ENSMUSG00000020063.16	821.271	0.988695	-0.016403	0.989716	-0.0149131	0.683252	0.783098	63319005	63381704	protein_coding	MGI:2135607
Gbf1	chr19	ENSMUSG00000025224.16	4417.31	0.990671	-0.0135215	0.990866	-0.0132384	0.683305	0.783101	46152509	46286510	protein_coding	MGI:1861607
Tdrd7	chr4	ENSMUSG00000035517.17	1460.67	1.01015	0.0145636	1.00925	0.0132824	0.683621	0.783346	45965334	46034761	protein_coding	MGI:2140279
Klf2	chr8	ENSMUSG00000055148.7	1404.78	0.979367	-0.0300783	0.985034	-0.0217548	0.683596	0.783346	72319033	72321656	protein_coding	MGI:1342772
Rbbp5	chr1	ENSMUSG00000026439.14	1343.05	0.990213	-0.0141898	0.990999	-0.0130444	0.683778	0.783352	132477365	132505659	protein_coding	MGI:1918367
Gca	chr2	ENSMUSG00000026893.4	1036.1	0.988482	-0.0167141	0.990948	-0.0131193	0.683821	0.783352	62664285	62694109	protein_coding	MGI:1918521
Slc51b	chr9	ENSMUSG00000053862.6	1454.68	1.01223	0.0175442	1.01107	0.01589	0.683931	0.783352	65412714	65422955	protein_coding	MGI:3582052
B3gnt7	chr1	ENSMUSG00000079445.3	484.153	0.981846	-0.0264307	0.985814	-0.0206131	0.683881	0.783352	86302832	86307305	protein_coding	MGI:2384394
Maea	chr5	ENSMUSG00000079562.7	3184.12	0.992296	-0.0111581	0.992676	-0.0106052	0.683899	0.783352	33335509	33373296	protein_coding	MGI:1891748
Gm41792	chr18	ENSMUSG00000117870.1	52.2634	1.0337	0.0478211	1.01784	0.0255116	0.68373	0.783352	81627846	81637747	lncRNA	MGI:5624677
Aifm1	chrX	ENSMUSG00000036932.14	6002.31	1.00605	0.00869494	1.00602	0.00866318	0.684207	0.783551	48474944	48513563	protein_coding	MGI:1349419
1700012D14Rik	chr7	ENSMUSG00000110424.1	38.9303	0.96381	-0.0531791	0.982761	-0.0250871	0.684196	0.783551	111083064	111122684	lncRNA	MGI:1922729
Nop58	chr1	ENSMUSG00000026020.9	1068.58	0.987642	-0.0179398	0.988895	-0.0161105	0.684296	0.783589	59684971	59719044	protein_coding	MGI:1933184
Ep400	chr5	ENSMUSG00000029505.17	3745.48	1.01251	0.0179298	1.01083	0.0155421	0.684342	0.783589	110664373	110770717	protein_coding	MGI:1276124
Klf10	chr15	ENSMUSG00000037465.10	784.751	1.04937	0.0695273	1.01652	0.0236317	0.684673	0.783879	38291463	38300706	protein_coding	MGI:1101353
2810433D01Rik	chr11	ENSMUSG00000086283.7	22.7005	1.05063	0.0712584	1.01683	0.0240762	0.684697	0.783879	102619796	102624416	lncRNA	MGI:1924382
Ints6	chr14	ENSMUSG00000035161.7	1012.14	1.01762	0.0251936	1.01398	0.0200345	0.684981	0.784146	62676330	62761169	protein_coding	MGI:1202397
Ano8	chr8	ENSMUSG00000034863.9	594.051	1.01673	0.0239437	1.01383	0.0198228	0.685078	0.784198	71476019	71485963	protein_coding	MGI:2687327
Gm32856	chr8	ENSMUSG00000110605.1	37.7475	0.95732	-0.0629272	0.983172	-0.0244837	0.685353	0.784455	129263641	129282844	lncRNA	MGI:5592015
Reln	chr5	ENSMUSG00000042453.14	366.649	0.980105	-0.0289911	0.984891	-0.0219635	0.685438	0.784494	21884454	22344702	protein_coding	MGI:103022
Nsmf	chr2	ENSMUSG00000006476.19	1680.43	1.01269	0.0181957	1.01131	0.0162199	0.685591	0.784532	25054355	25062881	protein_coding	MGI:1861755
Ttll12	chr15	ENSMUSG00000016757.11	1124.31	0.989355	-0.0154393	0.989953	-0.0145687	0.685618	0.784532	83575090	83595157	protein_coding	MGI:3039573
Zfp503	chr14	ENSMUSG00000039081.10	6889.91	0.987307	-0.0184296	0.987916	-0.01754	0.685625	0.784532	21983959	21989601	protein_coding	MGI:1353644
Dpp6	chr5	ENSMUSG00000061576.15	37.8278	1.05223	0.0734437	1.01637	0.023423	0.685703	0.784563	26817203	27727505	protein_coding	MGI:94921
Exosc8	chr3	ENSMUSG00000027752.15	283.745	0.985135	-0.0216061	0.987485	-0.0181688	0.685868	0.784636	54728678	54735393	protein_coding	MGI:1916889
Pi4k2b	chr5	ENSMUSG00000029186.12	795.384	1.00887	0.0127432	1.00836	0.0120167	0.685819	0.784636	52741574	52769340	protein_coding	MGI:1914323
Afdn	chr17	ENSMUSG00000068036.16	5737.74	1.00892	0.0128127	1.00792	0.0113747	0.686141	0.78489	13760539	13906150	protein_coding	MGI:1314653
D830035M03Rik	chr9	ENSMUSG00000111828.1	45.536	1.03657	0.0518144	1.01771	0.0253286	0.686272	0.784981	120490532	120492547	lncRNA	MGI:2686558
Anxa13	chr15	ENSMUSG00000055114.9	68.4574	1.04048	0.0572532	1.01739	0.0248766	0.686345	0.785006	58341363	58389383	lncRNA	MGI:1917037
Rassf1	chr9	ENSMUSG00000010067.13	644.384	1.01131	0.0162273	1.01028	0.0147553	0.68653	0.785159	107551555	107562267	protein_coding	MGI:1928386
Kif18b	chr11	ENSMUSG00000051378.10	157.204	1.04387	0.0619465	1.01744	0.0249455	0.686876	0.785496	102905529	102925124	protein_coding	MGI:2446979
Cdc37	chr9	ENSMUSG00000019471.10	5686.55	0.994404	-0.00809528	0.992594	-0.0107246	0.687051	0.785639	21133222	21149982	protein_coding	MGI:109531
Tbc1d31	chr15	ENSMUSG00000022364.14	380.27	0.987137	-0.0186777	0.98869	-0.0164096	0.687401	0.785932	57912199	57970067	protein_coding	MGI:2684931
Brsk1	chr7	ENSMUSG00000035390.16	100.845	0.974974	-0.0365636	0.983688	-0.0237275	0.687418	0.785932	4690604	4715997	protein_coding	MGI:2685946
Fam221a	chr6	ENSMUSG00000047115.15	56.1373	0.966106	-0.0497467	0.983311	-0.024281	0.687461	0.785932	49367739	49390539	protein_coding	MGI:2442161
Zfp628	chr7	ENSMUSG00000074406.5	805.286	0.9857	-0.0207796	0.987881	-0.0175902	0.687766	0.786223	4915217	4922002	protein_coding	MGI:2665174
Ogfrl1	chr1	ENSMUSG00000026158.11	815.028	0.989618	-0.0150558	0.990568	-0.0136724	0.687895	0.786292	23366424	23397772	protein_coding	MGI:1917405
Nol10	chr12	ENSMUSG00000061458.9	616.247	1.01556	0.0222808	1.0131	0.0187744	0.687929	0.786292	17348458	17430095	protein_coding	MGI:2684913
Tafa3	chr3	ENSMUSG00000055865.8	22.4161	0.948326	-0.0765443	0.984313	-0.0228112	0.68807	0.786395	104767406	104781840	protein_coding	MGI:3046463
Lrwd1	chr5	ENSMUSG00000029703.10	419.12	1.01372	0.0196565	1.01192	0.0170915	0.688221	0.78651	136122772	136136074	protein_coding	MGI:1918985
Cd1d1	chr3	ENSMUSG00000028076.12	102.142	0.969682	-0.0444171	0.983245	-0.024377	0.688437	0.786653	86995834	86999441	protein_coding	MGI:107674
Zfp273	chr13	ENSMUSG00000030446.17	122.249	0.976857	-0.0337805	0.98406	-0.0231822	0.6885	0.786653	67813740	67827002	protein_coding	MGI:3036278
Dancr	chr5	ENSMUSG00000106943.2	110.121	1.02149	0.0306763	1.01562	0.0223659	0.68846	0.786653	74093060	74095406	lncRNA	MGI:1917286
Chmp3	chr6	ENSMUSG00000053119.11	3875.16	0.994628	-0.00777053	0.994766	-0.00757053	0.688688	0.786809	71543797	71582609	protein_coding	MGI:1913950
Arl4d	chr11	ENSMUSG00000034936.2	691.339	1.01879	0.0268585	1.01468	0.0210224	0.688869	0.786928	101665541	101667832	protein_coding	MGI:1933155
Rccd1	chr7	ENSMUSG00000038930.11	117.803	0.973068	-0.0393875	0.983536	-0.0239499	0.688895	0.786928	80293229	80324454	protein_coding	MGI:2444156
Mmachc	chr4	ENSMUSG00000028690.4	1123.78	1.00981	0.0140886	1.00917	0.0131739	0.689391	0.787437	116702279	116708406	protein_coding	MGI:1914346
Gm26660	chr14	ENSMUSG00000097601.2	24.9037	0.955638	-0.0654644	0.983805	-0.0235551	0.689503	0.787506	25315873	25379609	lncRNA	MGI:5477154
A330023F24Rik	chr1	ENSMUSG00000096929.7	67.6778	1.04312	0.0609032	1.0173	0.0247496	0.689567	0.787521	194976375	195037904	lncRNA	MGI:2443958
Gm5160	chr18	ENSMUSG00000055795.6	29.0132	0.956779	-0.0637419	0.983607	-0.0238458	0.689745	0.787666	14424868	14425303	processed_pseudogene	MGI:3648528
Tmem160	chr7	ENSMUSG00000019158.9	633.813	0.986543	-0.0195457	0.988318	-0.0169526	0.689841	0.787669	16452779	16455494	protein_coding	MGI:1916344
Tnnc1	chr14	ENSMUSG00000091898.8	33.0357	0.951215	-0.0721564	0.984273	-0.0228697	0.68985	0.787669	31208312	31211729	protein_coding	MGI:98779
Arl2bp	chr8	ENSMUSG00000031776.17	2419.47	1.00801	0.0115125	1.00709	0.0101958	0.690013	0.787796	94666600	94674425	protein_coding	MGI:1349429
Rbm45	chr2	ENSMUSG00000042369.8	916.016	0.987642	-0.0179399	0.989101	-0.0158109	0.690119	0.787839	76369984	76383768	protein_coding	MGI:2387367
Slc25a53	chrX	ENSMUSG00000044348.14	41.5691	1.03548	0.050296	1.01751	0.0250363	0.690153	0.787839	136981116	137038302	protein_coding	MGI:1914312
Pusl1	chr4	ENSMUSG00000051557.15	217.312	1.01677	0.0239905	1.01369	0.0196107	0.690208	0.787844	155887879	155891781	protein_coding	MGI:3047787
Zfp354b	chr11	ENSMUSG00000020335.13	96.7159	1.02476	0.0352849	1.01642	0.0234944	0.690266	0.787852	50921823	50931633	protein_coding	MGI:1351476
Fbxo25	chr8	ENSMUSG00000038365.8	1012.45	0.986039	-0.020284	0.987733	-0.0178073	0.690487	0.788045	13907803	13940522	protein_coding	MGI:1914072
Epc1	chr18	ENSMUSG00000024240.13	1452.77	0.990633	-0.0135767	0.991367	-0.0125091	0.690758	0.788266	6435951	6516108	protein_coding	MGI:1278322
Gm2830	chr13	ENSMUSG00000086567.1	87.8511	0.954172	-0.0676789	0.983229	-0.0244009	0.690783	0.788266	54499705	54500089	processed_pseudogene	MGI:3781002
9230112J17Rik	chr9	ENSMUSG00000111761.1	24.2389	1.0473	0.0666733	1.01644	0.0235196	0.690866	0.788303	60523967	60545882	lncRNA	MGI:1924999
Gm49338	chr9	ENSMUSG00000111128.1	583.093	0.985621	-0.0208944	0.986559	-0.0195223	0.691215	0.788642	45858604	45860682	TEC	MGI:6121528
Pomk	chr8	ENSMUSG00000037251.5	656.228	0.987588	-0.0180181	0.988951	-0.0160284	0.691314	0.788697	25980604	25994133	protein_coding	MGI:1921903
Slco1a4	chr6	ENSMUSG00000030237.14	60.252	0.959261	-0.0600049	0.983273	-0.0243367	0.691387	0.788721	141805440	141856199	protein_coding	MGI:1351896
Rpl14-ps1	chr7	ENSMUSG00000046721.11	53.0655	1.06435	0.0899774	1.01424	0.0204	0.69152	0.788815	45324965	45325617	processed_pseudogene	MGI:3710579
Cmc2	chr8	ENSMUSG00000014633.15	562.983	1.0118	0.0169171	1.01053	0.0151095	0.69195	0.789234	116888685	116921455	protein_coding	MGI:1913781
Msrb2	chr2	ENSMUSG00000023094.14	928.825	0.989393	-0.0153846	0.99041	-0.0139022	0.69199	0.789234	19371440	19394976	protein_coding	MGI:1923717
Gm8129	chr6	ENSMUSG00000059159.6	154.15	1.04813	0.0678166	1.01605	0.0229649	0.692124	0.789328	52346730	52346942	processed_pseudogene	MGI:3646863
Fam241b	chr10	ENSMUSG00000020083.13	190.371	0.980354	-0.0286252	0.98522	-0.0214828	0.692337	0.789512	62107655	62143920	protein_coding	MGI:1917144
Tsc22d3	chrX	ENSMUSG00000031431.13	2458.67	0.964847	-0.0516272	0.983472	-0.0240442	0.692562	0.789711	140539528	140600659	protein_coding	MGI:1196284
Itpa	chr2	ENSMUSG00000074797.11	1009.64	0.988206	-0.0171163	0.989505	-0.0152205	0.692711	0.789822	130667610	130681614	protein_coding	MGI:96622
Virma	chr4	ENSMUSG00000040720.15	2114.49	1.00695	0.00999135	1.0068	0.00978207	0.692818	0.789886	11485958	11550684	protein_coding	MGI:1913435
Gpn2	chr4	ENSMUSG00000028848.13	386.776	0.9872	-0.0185862	0.988808	-0.0162375	0.692998	0.790032	133584362	133591735	protein_coding	MGI:2140368
Mrpl23-ps1	chr2	ENSMUSG00000075279.5	33.9375	1.05239	0.0736744	1.01581	0.0226343	0.693238	0.790248	74591330	74591909	processed_pseudogene	MGI:3650679
Hspb11	chr4	ENSMUSG00000063172.13	226.239	0.981901	-0.0263507	0.985798	-0.0206365	0.693582	0.790581	107253593	107279938	protein_coding	MGI:1920188
Gm5898	chr7	ENSMUSG00000081788.2	26.1209	0.957955	-0.0619697	0.983765	-0.0236136	0.693712	0.79067	63542479	63544549	processed_pseudogene	MGI:3644921
Lsm8	chr6	ENSMUSG00000044155.11	484.063	0.988125	-0.0172343	0.989363	-0.0154283	0.694223	0.791194	18848579	18855751	protein_coding	MGI:1923772
Pmp22	chr11	ENSMUSG00000018217.12	949.972	0.986748	-0.0192471	0.988691	-0.0164089	0.694298	0.791221	63128982	63159547	protein_coding	MGI:97631
Lrmda	chr14	ENSMUSG00000063458.13	120.805	0.979497	-0.0298871	0.987411	-0.0182768	0.69453	0.791427	22019712	23056085	protein_coding	MGI:1923883
Ccl5	chr11	ENSMUSG00000035042.2	103.705	0.947331	-0.0780601	0.985517	-0.021047	0.694737	0.791604	83525778	83530518	protein_coding	MGI:98262
Zfat	chr15	ENSMUSG00000022335.17	219.124	0.982771	-0.0250723	0.986477	-0.019642	0.694914	0.791689	68083764	68258856	protein_coding	MGI:2681865
Glrx3	chr7	ENSMUSG00000031068.8	2942.61	1.00812	0.0116694	1.00768	0.0110414	0.694867	0.791689	137437614	137468594	protein_coding	MGI:1353653
Klkb1	chr8	ENSMUSG00000109764.1	97.3868	0.973087	-0.0393592	0.983683	-0.0237348	0.694992	0.791719	45266689	45294859	protein_coding	MGI:102849
Rbck1	chr2	ENSMUSG00000027466.15	2194.08	1.00788	0.0113274	1.00692	0.00995096	0.695116	0.791801	152316334	152332653	protein_coding	MGI:1344372
Macroh2a2	chr10	ENSMUSG00000020086.6	459.104	1.01424	0.0204035	1.01231	0.0176545	0.695319	0.791924	61738665	61784147	protein_coding	MGI:3037658
Ndufa5	chr6	ENSMUSG00000023089.12	3614.15	1.00988	0.0141775	1.00901	0.0129337	0.695354	0.791924	24518666	24528013	protein_coding	MGI:1915452
Zbtb2	chr10	ENSMUSG00000075327.10	616.498	0.984624	-0.0223556	0.987343	-0.0183764	0.695378	0.791924	4367075	4388108	protein_coding	MGI:2685949
Kcnab2	chr4	ENSMUSG00000028931.12	291.003	0.97494	-0.0366142	0.984163	-0.0230308	0.695555	0.79195	152390742	152477910	protein_coding	MGI:109239
Nsd2	chr5	ENSMUSG00000057406.16	2016.98	1.00908	0.0130439	1.00849	0.0121998	0.69554	0.79195	33820725	33897975	protein_coding	MGI:1276574
Tmem147os	chr7	ENSMUSG00000097320.8	157.631	1.022	0.0313992	1.01559	0.0223228	0.695505	0.79195	30729579	30745929	lncRNA	MGI:3642392
Tomm34	chr2	ENSMUSG00000018322.10	981.773	1.01064	0.0152639	1.00956	0.0137315	0.695926	0.792196	164053540	164071169	protein_coding	MGI:1914395
Enpp6	chr8	ENSMUSG00000038173.15	6861.55	1.01309	0.0187634	1.0115	0.0164907	0.695922	0.792196	46986887	47096762	protein_coding	MGI:2445171
Alkbh3	chr2	ENSMUSG00000040174.14	720.309	1.01122	0.0160936	1.01017	0.0145944	0.695913	0.792196	93980550	94010807	protein_coding	MGI:1916363
Rpl39	chrX	ENSMUSG00000079641.3	2492	0.982595	-0.0253319	0.986979	-0.0189093	0.696516	0.79281	37082520	37085402	protein_coding	MGI:1914498
2810405F17Rik	chr4	ENSMUSG00000101493.1	31.6236	1.05462	0.076729	1.01526	0.0218487	0.696596	0.792842	137387266	137388382	lncRNA	MGI:1917225
Nol9	chr4	ENSMUSG00000028948.16	1419.84	1.01009	0.0144819	1.00925	0.0132831	0.69668	0.792878	152039321	152061494	protein_coding	MGI:1921285
Tex30	chr1	ENSMUSG00000026049.11	136.226	1.02493	0.0355241	1.01645	0.0235376	0.696804	0.792891	44086613	44102441	protein_coding	MGI:1922873
Glipr1	chr10	ENSMUSG00000056888.11	57.6737	1.04013	0.0567634	1.01676	0.0239764	0.696747	0.792891	111985448	112002631	protein_coding	MGI:1920940
Gm13075	chr4	ENSMUSG00000086061.7	150.364	1.02783	0.0396007	1.0167	0.0238959	0.696846	0.792891	141398829	141411191	lncRNA	MGI:3651958
C78859	chr8	ENSMUSG00000110710.1	24.2881	1.07564	0.105194	1.0126	0.0180713	0.696933	0.792932	94322158	94328100	lncRNA	MGI:2142856
Pura	chr18	ENSMUSG00000043991.5	2470.07	0.990964	-0.0130951	0.991586	-0.0121903	0.697059	0.793017	36281097	36292535	protein_coding	MGI:103079
Gad1os	chr2	ENSMUSG00000087264.1	26.6649	0.949589	-0.0746247	0.984887	-0.0219701	0.697124	0.793032	70489940	70563357	lncRNA	MGI:1916236
Chd1	chr17	ENSMUSG00000023852.14	2180.42	0.989802	-0.0147886	0.992412	-0.0109895	0.697327	0.793205	15704967	15772610	protein_coding	MGI:88393
Gm6740	chr14	ENSMUSG00000115785.1	51.5394	0.961057	-0.0573058	0.983817	-0.0235385	0.697802	0.793686	52860985	52862752	TEC	MGI:3643503
Ints3	chr3	ENSMUSG00000027933.11	2461.34	1.00797	0.011457	1.00712	0.0102416	0.698016	0.793871	90391388	90433622	protein_coding	MGI:2140050
Fmc1	chr6	ENSMUSG00000019689.4	1115.5	1.01414	0.0202567	1.0123	0.0176422	0.698212	0.794001	38533502	38539449	protein_coding	MGI:1913367
Rsbn1l	chr5	ENSMUSG00000039968.9	993.578	0.990115	-0.0143326	0.990989	-0.0130584	0.698234	0.794001	20893028	20956398	protein_coding	MGI:3036237
Dpagt1	chr9	ENSMUSG00000032123.5	1072.62	1.01066	0.0152951	1.01063	0.0152517	0.698457	0.794197	44326019	44333900	protein_coding	MGI:1196396
Aox3	chr1	ENSMUSG00000064294.12	126.524	1.0385	0.054498	1.01701	0.0243322	0.698714	0.794423	58113130	58200698	protein_coding	MGI:1918974
1810014B01Rik	chr10	ENSMUSG00000097412.2	304.003	1.01589	0.0227504	1.01302	0.0186611	0.69876	0.794423	86685525	86694806	transcribed_unprocessed_pseudogene	MGI:1913513
Prxl2c	chr13	ENSMUSG00000021482.10	2679.32	1.00686	0.00986131	1.00649	0.00933149	0.698893	0.794457	64275280	64312710	protein_coding	MGI:1913379
Usp37	chr1	ENSMUSG00000033364.13	945.256	0.990132	-0.0143074	0.990878	-0.01322	0.698843	0.794457	74435511	74544284	protein_coding	MGI:2442483
Lrrc40	chr3	ENSMUSG00000063052.9	966.709	0.98985	-0.0147176	0.990875	-0.0132255	0.698983	0.7945	158036662	158068487	protein_coding	MGI:1914394
Gpat4	chr8	ENSMUSG00000031545.6	4297.39	1.00603	0.00867993	1.00585	0.00840886	0.699423	0.794942	23171265	23208346	protein_coding	MGI:2142716
Pemt	chr11	ENSMUSG00000000301.16	57.6972	0.966928	-0.0485193	0.983456	-0.0240681	0.699669	0.795163	59970614	60046489	protein_coding	MGI:104535
Suv39h1	chrX	ENSMUSG00000039231.18	470.498	0.986848	-0.0191002	0.988912	-0.0160864	0.70011	0.795605	8061171	8074760	protein_coding	MGI:1099440
Trim26	chr17	ENSMUSG00000024457.16	1430.29	1.00729	0.0104832	1.00705	0.0101345	0.700483	0.795952	36837134	36859398	protein_coding	MGI:1337056
Zfas1	chr2	ENSMUSG00000074578.14	297.356	1.02043	0.0291761	1.01496	0.0214261	0.70057	0.795952	167062934	167065862	lncRNA	MGI:1916199
A730017L22Rik	chr2	ENSMUSG00000085566.1	637.583	0.985915	-0.0204652	0.988059	-0.0173304	0.70052	0.795952	130873059	130906396	lncRNA	MGI:3584452
Dhx58os	chr11	ENSMUSG00000085604.1	21.3156	0.944888	-0.0817853	0.98581	-0.0206191	0.700724	0.796068	100687417	100697520	lncRNA	MGI:3705104
Phykpl	chr11	ENSMUSG00000020359.13	640.804	1.01347	0.0193043	1.01159	0.0166189	0.700851	0.796153	51584757	51604489	protein_coding	MGI:1920197
Pum3	chr19	ENSMUSG00000041360.8	1544.9	0.992046	-0.0115208	0.992647	-0.0106473	0.701014	0.79628	27388698	27429825	protein_coding	MGI:106253
Sctr	chr1	ENSMUSG00000026387.15	32.8864	1.04307	0.0608354	1.01618	0.0231629	0.701265	0.796506	120006894	120063536	protein_coding	MGI:2441720
Troap	chr15	ENSMUSG00000032783.9	71.1434	1.04316	0.0609613	1.01623	0.0232298	0.701519	0.796619	99074575	99083409	protein_coding	MGI:1925983
Caskin2	chr11	ENSMUSG00000034471.12	4039.7	0.992111	-0.0114269	0.992511	-0.0108444	0.701502	0.796619	115799183	115813639	protein_coding	MGI:2157062
Gm27177	chr14	ENSMUSG00000098975.7	136.035	0.972321	-0.0404961	0.98421	-0.0229613	0.701502	0.796619	69582164	69683286	lncRNA	MGI:5521020
Ppip5k2	chr1	ENSMUSG00000040648.14	1445.07	1.00776	0.0111524	1.00736	0.0105862	0.701611	0.796664	97706048	97770411	protein_coding	MGI:2142810
Fcrls	chr3	ENSMUSG00000015852.13	54.7327	1.04412	0.0622828	1.01608	0.0230082	0.701734	0.796745	87250758	87263738	protein_coding	MGI:1933397
Trmu	chr15	ENSMUSG00000022386.12	416.786	1.01418	0.0203135	1.01299	0.0186164	0.702109	0.796912	85879312	85897394	protein_coding	MGI:1919276
Mknk1	chr4	ENSMUSG00000028708.16	884.632	1.00801	0.0115146	1.00766	0.011003	0.701974	0.796912	115839198	115879250	protein_coding	MGI:894316
Uncx	chr5	ENSMUSG00000029546.12	87.1154	0.970157	-0.0437095	0.982993	-0.0247464	0.702189	0.796912	139543494	139548179	protein_coding	MGI:108013
Sbspon	chr1	ENSMUSG00000032719.4	108.868	0.964389	-0.0523131	0.983818	-0.023536	0.702347	0.796912	15853862	15892722	protein_coding	MGI:2684952
Golim4	chr3	ENSMUSG00000034109.15	2574.53	0.993899	-0.00882876	0.994006	-0.00867332	0.702011	0.796912	75875084	75956949	protein_coding	MGI:1920374
Dnajc17	chr2	ENSMUSG00000034278.3	202.761	1.01774	0.0253659	1.01385	0.0198502	0.702131	0.796912	119172500	119208795	protein_coding	MGI:1916658
Impg2	chr16	ENSMUSG00000035270.15	36.7073	0.958829	-0.0606541	0.984447	-0.0226144	0.702322	0.796912	56204313	56273756	protein_coding	MGI:3044955
Rfx3	chr19	ENSMUSG00000040929.17	515.457	1.01488	0.0213158	1.01253	0.0179642	0.702316	0.796912	27761721	28011166	protein_coding	MGI:106582
Vtcn1	chr3	ENSMUSG00000051076.8	89.0194	1.03819	0.0540665	1.01645	0.0235378	0.702209	0.796912	100825459	100896922	protein_coding	MGI:3039619
6030443J06Rik	chr5	ENSMUSG00000097207.7	44.5375	1.03302	0.0468694	1.0167	0.0238889	0.703075	0.797678	22550432	22807850	lncRNA	MGI:2444595
Cuta	chr17	ENSMUSG00000024194.16	1662.62	0.992941	-0.0102201	0.992892	-0.0102908	0.703136	0.797689	26933819	26939569	protein_coding	MGI:1914925
Ngfr	chr11	ENSMUSG00000000120.6	138.59	1.02819	0.040102	1.01642	0.0234948	0.703513	0.797965	95568818	95587735	protein_coding	MGI:97323
Cfap54	chr10	ENSMUSG00000020014.17	58.4805	1.02851	0.0405565	1.01703	0.0243581	0.703485	0.797965	92775619	93081618	protein_coding	MGI:1922208
Tcp11l2	chr10	ENSMUSG00000020034.7	746.55	0.981696	-0.0266517	0.9863	-0.0199013	0.703535	0.797965	84576626	84614359	protein_coding	MGI:2444679
Pgm2l1	chr7	ENSMUSG00000030729.17	329.973	0.980677	-0.02815	0.985554	-0.0209932	0.703762	0.798164	100227394	100278868	protein_coding	MGI:1918224
Ier5	chr1	ENSMUSG00000056708.5	740.768	1.01468	0.0210182	1.01225	0.0175663	0.70395	0.798318	155096361	155099636	protein_coding	MGI:1337072
Cnot4	chr6	ENSMUSG00000038784.13	1252.93	1.01109	0.0159155	1.00989	0.0141955	0.704305	0.798662	35022065	35133724	protein_coding	MGI:1859026
Pigc	chr1	ENSMUSG00000026698.8	744.423	1.0108	0.0154954	1.00978	0.0140472	0.704384	0.798693	161969186	161973435	protein_coding	MGI:1914542
Mrps17	chr5	ENSMUSG00000034211.14	1595.53	1.00668	0.00960876	1.00645	0.00927518	0.704457	0.798717	129715497	129722556	protein_coding	MGI:1913508
Tipin	chr9	ENSMUSG00000032397.7	354.996	1.01511	0.0216358	1.0118	0.0169292	0.704726	0.798904	64281581	64305424	protein_coding	MGI:1921571
Gm27343	chr2	ENSMUSG00000088139.2	31.7187	1.03959	0.0560092	1.01667	0.0238581	0.704714	0.798904	152417262	152417324	snRNA	MGI:5530725
Wee1	chr7	ENSMUSG00000031016.9	979.116	0.980239	-0.0287941	0.985526	-0.021034	0.705362	0.799517	110122046	110143286	protein_coding	MGI:103075
Trim68	chr7	ENSMUSG00000073968.4	270.202	1.01829	0.0261429	1.01388	0.0198857	0.70537	0.799517	102677582	102687327	protein_coding	MGI:2142077
Tmem248	chr5	ENSMUSG00000053094.15	2377.43	1.00754	0.0108403	1.00676	0.00972288	0.705486	0.799589	130217081	130243765	protein_coding	MGI:1918917
Ercc8	chr13	ENSMUSG00000021694.18	163.101	1.01787	0.025551	1.01371	0.0196503	0.705856	0.799908	108158731	108195364	protein_coding	MGI:1919241
2610306M01Rik	chr6	ENSMUSG00000100164.1	204.319	1.01878	0.0268454	1.01427	0.020445	0.705872	0.799908	86848399	86849440	lncRNA	MGI:1914420
Khsrp	chr17	ENSMUSG00000007670.10	4206.21	1.00657	0.00944269	1.00631	0.00907395	0.706052	0.799961	57021051	57031522	protein_coding	MGI:1336214
Snx12	chrX	ENSMUSG00000046032.16	1325.72	0.990573	-0.0136651	0.991578	-0.0122024	0.706074	0.799961	101097786	101222563	protein_coding	MGI:1919331
Pcdhga9	chr18	ENSMUSG00000102440.1	32.481	1.03921	0.055489	1.01612	0.0230769	0.706024	0.799961	37736936	37841870	protein_coding	MGI:1935226
Gpr160	chr3	ENSMUSG00000037661.14	1010.79	0.98756	-0.0180595	0.989365	-0.0154255	0.70637	0.800153	30855950	30897192	protein_coding	MGI:1919112
Ccnjl	chr11	ENSMUSG00000044707.7	79.8867	0.972926	-0.0395977	0.984111	-0.0231077	0.706381	0.800153	43528784	43586997	protein_coding	MGI:2685723
Mrpl42	chr10	ENSMUSG00000062981.5	4709.36	1.00745	0.0107082	1.00672	0.0096643	0.7064	0.800153	95480805	95501940	protein_coding	MGI:1333774
Fzr1	chr10	ENSMUSG00000020235.16	1289.69	0.991177	-0.0127849	0.99158	-0.0121992	0.706464	0.800167	81366222	81378516	protein_coding	MGI:1926790
Ctps2	chrX	ENSMUSG00000031360.14	1366.35	0.993513	-0.00938899	0.993844	-0.00890879	0.70676	0.800444	162901238	163032508	protein_coding	MGI:1933185
Akap6	chr12	ENSMUSG00000061603.8	72.1769	1.02697	0.0383918	1.01566	0.0224225	0.70753	0.801257	52699383	53155599	protein_coding	MGI:3050566
Cd2ap	chr17	ENSMUSG00000061665.7	6510.67	0.99154	-0.0122568	0.99213	-0.0113991	0.707624	0.801303	42792951	42876665	protein_coding	MGI:1330281
Ccdc136	chr6	ENSMUSG00000029769.16	179.771	1.01876	0.0268155	1.01411	0.0202179	0.70769	0.80132	29396309	29426994	protein_coding	MGI:1918128
Atox1	chr11	ENSMUSG00000018585.9	2637.59	0.988232	-0.0170777	0.989174	-0.0157033	0.707884	0.80148	55446641	55461239	protein_coding	MGI:1333855
Rps3a2	chr14	ENSMUSG00000062611.4	29.0985	1.04925	0.0693594	1.01513	0.0216611	0.708	0.801552	88123017	88123808	processed_pseudogene	MGI:3642853
Adck1	chr12	ENSMUSG00000021044.15	951.229	1.00862	0.0123766	1.00827	0.011879	0.708209	0.801723	88360554	88461724	protein_coding	MGI:1919363
Tmem52	chr4	ENSMUSG00000023153.9	118.161	0.9743	-0.0375619	0.984456	-0.022601	0.708359	0.801723	155469114	155470858	protein_coding	MGI:1916921
Lcor	chr19	ENSMUSG00000025019.17	1012.64	0.991483	-0.0123397	0.992037	-0.0115347	0.708276	0.801723	41482637	41586536	protein_coding	MGI:2443930
Mrps9	chr1	ENSMUSG00000060679.14	1359	0.990946	-0.0131212	0.991908	-0.0117217	0.708331	0.801723	42851233	42905683	protein_coding	MGI:1916777
Sap30bp	chr11	ENSMUSG00000020755.9	1265.3	0.992379	-0.0110368	0.99285	-0.0103524	0.708517	0.801843	115933282	115966725	protein_coding	MGI:1927479
Pank4	chr4	ENSMUSG00000029056.13	938.401	0.988867	-0.0161517	0.989965	-0.0145504	0.708864	0.802176	154964123	154980938	protein_coding	MGI:2387466
Ptdss1	chr13	ENSMUSG00000021518.4	3141.72	1.00663	0.00952758	1.00642	0.00922675	0.708952	0.802192	66932830	66998401	protein_coding	MGI:1276575
Trarg1	chr11	ENSMUSG00000046275.2	160.748	1.03406	0.0483154	1.01541	0.0220633	0.708982	0.802192	76679808	76698664	protein_coding	MGI:3029307
Atrip	chr9	ENSMUSG00000025646.9	400.092	0.986423	-0.019721	0.988689	-0.016412	0.709292	0.802483	109057933	109074124	protein_coding	MGI:1925349
Clasp2	chr9	ENSMUSG00000033392.16	1670.44	1.00928	0.0133283	1.00858	0.012327	0.709513	0.802675	113741473	113919682	protein_coding	MGI:1923749
Mtf1	chr4	ENSMUSG00000028890.13	1149.52	0.991923	-0.0116995	0.992406	-0.0109981	0.709882	0.802797	124802104	124849800	protein_coding	MGI:101786
Dhx37	chr5	ENSMUSG00000029480.13	884.669	1.00998	0.0143332	1.00904	0.0129786	0.709782	0.802797	125413858	125434121	protein_coding	MGI:3028576
Cadm4	chr7	ENSMUSG00000054793.8	2120.55	1.00949	0.0136304	1.00873	0.0125339	0.709858	0.802797	24482023	24504539	protein_coding	MGI:2449088
Cndp1	chr18	ENSMUSG00000056162.14	1788.49	1.01778	0.0254254	1.01388	0.0198914	0.70978	0.802797	84610509	84650095	protein_coding	MGI:2451097
Efcab7	chr4	ENSMUSG00000073791.12	48.6533	1.03249	0.0461284	1.01627	0.0232876	0.709841	0.802797	99829198	99912788	protein_coding	MGI:2385199
Gm10250	chr15	ENSMUSG00000068706.3	40.482	0.957106	-0.0632495	0.985034	-0.0217541	0.71004	0.802917	5120654	5121135	processed_pseudogene	MGI:3642408
Manea	chr4	ENSMUSG00000040520.7	1783.42	0.99181	-0.0118648	0.992843	-0.0103625	0.710203	0.802937	26324506	26346891	protein_coding	MGI:2444484
Ezr	chr17	ENSMUSG00000052397.8	22953.4	0.993464	-0.00946063	0.994718	-0.00764081	0.71017	0.802937	6738041	6782784	protein_coding	MGI:98931
Kxd1	chr8	ENSMUSG00000055553.16	2509.74	1.00712	0.0102356	1.00725	0.0104268	0.710214	0.802937	70508272	70527956	protein_coding	MGI:1922870
Zfp212	chr6	ENSMUSG00000052763.7	526.196	0.988328	-0.0169384	0.990086	-0.0143746	0.710334	0.803013	47920476	47932639	protein_coding	MGI:2682609
Snapin	chr3	ENSMUSG00000001018.15	1040.74	0.990911	-0.0131732	0.991634	-0.0121209	0.710445	0.80308	90488026	90491033	protein_coding	MGI:1333745
Med20	chr17	ENSMUSG00000092558.3	512.351	0.988819	-0.0162222	0.990086	-0.0143747	0.710973	0.803617	47611582	47624418	protein_coding	MGI:1929648
Pitrm1	chr13	ENSMUSG00000021193.10	3381.73	0.993297	-0.00970272	0.991693	-0.0120345	0.711595	0.80373	6548149	6580515	protein_coding	MGI:1916867
Acot2	chr12	ENSMUSG00000021226.7	1727.1	1.01903	0.0271917	1.01412	0.0202338	0.711198	0.80373	83987861	83993873	protein_coding	MGI:2159605
Cd3e	chr9	ENSMUSG00000032093.7	54.237	1.06026	0.0844218	1.01263	0.0181114	0.711134	0.80373	44998740	45009627	protein_coding	MGI:88332
Rtel1	chr2	ENSMUSG00000038685.18	620.876	1.0104	0.0149272	1.00943	0.013544	0.711418	0.80373	181319739	181356616	protein_coding	MGI:2139369
Parp10	chr15	ENSMUSG00000063268.12	742.476	0.987407	-0.018283	0.989166	-0.0157158	0.711431	0.80373	76231174	76243441	protein_coding	MGI:3712326
Gm12070	chr11	ENSMUSG00000069939.8	117.31	1.10403	0.142783	1.00931	0.0133754	0.711467	0.80373	26786633	26787634	processed_pseudogene	MGI:3650751
Trbc2	chr6	ENSMUSG00000076498.2	41.2416	0.94281	-0.084961	0.986779	-0.0192006	0.711556	0.80373	41546730	41548352	TR_C_gene	MGI:4835227
Gm42595	chr5	ENSMUSG00000105161.1	31.1119	1.04287	0.0605623	1.01548	0.0221672	0.711265	0.80373	110661392	110662998	lncRNA	MGI:5662732
Gm44386	chr6	ENSMUSG00000107689.1	471.227	0.985992	-0.0203523	0.988534	-0.0166368	0.711593	0.80373	86513891	86516273	lncRNA	MGI:5690778
Gm9619	chr8	ENSMUSG00000110371.1	48.1593	1.06698	0.0935341	1.01263	0.0181011	0.71145	0.80373	91688374	91689135	processed_pseudogene	MGI:3780027
Zcwpw1	chr5	ENSMUSG00000037108.13	266.484	1.01801	0.025755	1.01338	0.019179	0.711889	0.804003	137787798	137822621	protein_coding	MGI:2685899
4921539H07Rik	chr3	ENSMUSG00000104586.1	39.7049	1.03437	0.0487491	1.01571	0.0224938	0.712067	0.804146	58117053	58167616	lncRNA	MGI:1925506
Gfod1	chr13	ENSMUSG00000051335.6	253.358	1.01823	0.02606	1.00777	0.0111624	0.712543	0.804611	43195245	43304172	protein_coding	MGI:2145304
Dok1	chr6	ENSMUSG00000068335.6	143.73	1.02207	0.0314908	1.01509	0.0216097	0.712584	0.804611	83030934	83033471	protein_coding	MGI:893587
Strbp	chr2	ENSMUSG00000026915.16	2903.19	1.00785	0.0112811	1.00749	0.0107586	0.712919	0.804873	37483228	37703859	protein_coding	MGI:104626
Larp6	chr9	ENSMUSG00000034839.5	54.8978	1.03017	0.0428876	1.01612	0.0230731	0.71292	0.804873	60712989	60738801	protein_coding	MGI:1914807
Ncoa3	chr2	ENSMUSG00000027678.17	4856.72	0.991742	-0.011963	0.992012	-0.0115709	0.713098	0.804955	165992636	166073242	protein_coding	MGI:1276535
Gm50433	chr17	ENSMUSG00000117037.1	24.4589	1.04346	0.0613788	1.01525	0.0218366	0.713094	0.804955	21516713	21530995	transcribed_processed_pseudogene	MGI:6303365
Foxred1	chr9	ENSMUSG00000039048.15	1588.92	1.00764	0.0109839	1.00739	0.0106192	0.713585	0.805446	35204206	35211055	protein_coding	MGI:2446262
Gm5431	chr11	ENSMUSG00000058163.14	35.5995	0.960305	-0.0584349	0.984757	-0.022161	0.71379	0.805618	48887422	48902214	protein_coding	MGI:3645205
4931428F04Rik	chr8	ENSMUSG00000014837.15	121.491	1.02193	0.031291	1.01512	0.0216551	0.714223	0.806033	105280409	105289864	protein_coding	MGI:1921606
Prox2	chr12	ENSMUSG00000042320.17	79.3648	1.02272	0.0324131	1.0149	0.0213324	0.714262	0.806033	85086385	85110759	protein_coding	MGI:1920672
Lrg1	chr17	ENSMUSG00000037095.8	89.9157	1.03052	0.0433715	1.01574	0.0225249	0.714475	0.806214	56119678	56122001	protein_coding	MGI:1924155
Phc3	chr3	ENSMUSG00000037652.15	3126.63	0.991032	-0.0129961	0.991716	-0.0120005	0.714891	0.806625	30899371	30969415	protein_coding	MGI:2181434
Pcbd1	chr10	ENSMUSG00000020098.7	7440.77	0.990923	-0.0131558	0.990116	-0.0143308	0.715031	0.806723	61089331	61094324	protein_coding	MGI:94873
A830035O19Rik	chr9	ENSMUSG00000111329.1	57.2061	1.03273	0.0464578	1.0156	0.0223259	0.715443	0.807129	45954101	45955998	lncRNA	MGI:3704334
Abcb9	chr5	ENSMUSG00000029408.13	475.864	0.988576	-0.0165759	0.989916	-0.0146225	0.715694	0.807353	124061530	124095798	protein_coding	MGI:1861729
Tm6sf1	chr7	ENSMUSG00000038623.9	294.638	0.979687	-0.0296074	0.986319	-0.0198734	0.715781	0.807391	81859001	81884434	protein_coding	MGI:1933209
4833413G10Rik	chr5	ENSMUSG00000104950.1	363.952	1.01553	0.0222375	1.01246	0.0178582	0.715897	0.80743	3629777	3631722	lncRNA	MGI:1921834
Gm47469	chr13	ENSMUSG00000113047.1	40.1314	1.04253	0.0600886	1.01508	0.0215906	0.71592	0.80743	74553910	74564256	lncRNA	MGI:6096437
Med23	chr10	ENSMUSG00000019984.16	1246.03	1.00833	0.0119745	1.00786	0.011297	0.716181	0.807665	24869986	24913681	protein_coding	MGI:1917458
Ccnk	chr12	ENSMUSG00000021258.10	1499.49	0.990791	-0.0133473	0.991522	-0.0122833	0.716296	0.807676	108179579	108203359	protein_coding	MGI:1276106
Gm11642	chr11	ENSMUSG00000086794.1	39.2457	1.03349	0.0475313	1.01591	0.022776	0.71629	0.807676	103723950	103724532	lncRNA	MGI:3651889
Pold4	chr19	ENSMUSG00000024854.4	495	1.01384	0.0198301	1.0115	0.0164969	0.716634	0.807845	4231899	4233634	protein_coding	MGI:1916995
Nt5c2	chr19	ENSMUSG00000025041.17	3079.03	1.01105	0.015858	1.0097	0.01393	0.716697	0.807845	46883317	47015153	protein_coding	MGI:2178563
Safb2	chr17	ENSMUSG00000042625.16	2609.77	1.00984	0.0141332	1.00906	0.0130113	0.716708	0.807845	56560965	56584585	protein_coding	MGI:2146808
Paxx	chr2	ENSMUSG00000047617.11	332.216	0.984531	-0.022491	0.987537	-0.0180932	0.71651	0.807845	25455141	25461094	protein_coding	MGI:2442831
Casc3	chr11	ENSMUSG00000078676.9	1981.85	1.00857	0.0123121	1.00796	0.0114385	0.716594	0.807845	98804905	98833814	protein_coding	MGI:2179723
Rabl2	chr15	ENSMUSG00000022621.16	463.403	0.987485	-0.0181686	0.989418	-0.0153479	0.716977	0.808089	89582533	89591923	protein_coding	MGI:1915958
Lipe	chr7	ENSMUSG00000003123.15	1048.41	1.03272	0.0464556	1.01515	0.0216988	0.717456	0.808511	25379527	25398710	protein_coding	MGI:96790
Arl6ip5	chr6	ENSMUSG00000035199.6	2199.36	0.993825	-0.00893655	0.993985	-0.00870401	0.717437	0.808511	97210689	97233315	protein_coding	MGI:1929501
Sap18b	chr8	ENSMUSG00000061104.5	36.2569	0.96566	-0.0504121	0.984552	-0.0224612	0.717765	0.808799	95825346	95826134	protein_coding	MGI:3704317
Cltb	chr13	ENSMUSG00000047547.14	4168.28	0.994615	-0.00778985	0.994784	-0.00754418	0.717851	0.808837	54592401	54611344	protein_coding	MGI:1921575
Zfp101	chr17	ENSMUSG00000055240.17	387.304	0.984786	-0.0221183	0.987871	-0.0176059	0.718287	0.809269	33360507	33394641	protein_coding	MGI:107547
Ankmy2	chr12	ENSMUSG00000036188.4	1581.93	1.00674	0.00969729	1.00653	0.00938791	0.718453	0.809397	36157114	36197291	protein_coding	MGI:2144755
Gm48226	chr12	ENSMUSG00000112302.1	240.517	0.985802	-0.0206296	0.988552	-0.0166109	0.718519	0.809412	78222286	78226525	lncRNA	MGI:6097627
Jazf1	chr6	ENSMUSG00000063568.11	71.0851	0.976588	-0.0341776	0.985582	-0.0209517	0.718612	0.809458	52768797	53068631	protein_coding	MGI:2141450
Gm16973	chr14	ENSMUSG00000097743.1	112.723	1.02154	0.0307459	1.01476	0.0211432	0.718761	0.809566	56696280	56701268	lncRNA	MGI:4439897
Acads	chr5	ENSMUSG00000029545.13	4980.62	1.01033	0.0148309	1.00934	0.0134134	0.718884	0.809586	115110299	115119346	protein_coding	MGI:87868
Apoo	chrX	ENSMUSG00000079508.8	2005.67	1.00871	0.0125133	1.0081	0.0116351	0.718836	0.809586	94367117	94417093	protein_coding	MGI:1915566
Cyc1	chr15	ENSMUSG00000022551.8	12963.9	0.992644	-0.0106521	0.993083	-0.0100135	0.719235	0.809863	76343523	76346260	protein_coding	MGI:1913695
Rpl37a	chr1	ENSMUSG00000046330.10	4907.03	1.00965	0.0138549	1.00888	0.0127506	0.719199	0.809863	72711290	72713813	protein_coding	MGI:98068
Abcc3	chr11	ENSMUSG00000020865.16	4598.77	1.0414	0.0585223	1.01522	0.0217873	0.719386	0.809974	94343295	94392997	protein_coding	MGI:1923658
Gm12481	chr4	ENSMUSG00000043770.10	178.178	1.01807	0.0258305	1.01347	0.0193077	0.71971	0.810279	43664043	43664339	processed_pseudogene	MGI:3650743
Nsf	chr11	ENSMUSG00000034187.18	2925.33	0.993579	-0.00929367	0.993834	-0.00892252	0.719832	0.810357	103821782	103954056	protein_coding	MGI:104560
Ccl21a	chr4	ENSMUSG00000094686.1	119.881	1.02521	0.0359161	1.01545	0.022117	0.719988	0.810474	42772860	42773993	protein_coding	MGI:1349183
Thoc6	chr17	ENSMUSG00000041319.14	321.259	0.98719	-0.018601	0.989091	-0.0158256	0.720227	0.810683	23668614	23673882	protein_coding	MGI:2677480
Dgkz	chr2	ENSMUSG00000040479.12	4101.26	1.00576	0.00829019	1.00558	0.00803286	0.720516	0.810949	91932824	91975864	protein_coding	MGI:1278339
Aurkb	chr11	ENSMUSG00000020897.12	236.567	0.972911	-0.0396201	0.985203	-0.0215066	0.72071	0.811108	69045647	69051664	protein_coding	MGI:107168
Nsun5	chr5	ENSMUSG00000000916.15	317.322	1.01482	0.0212219	1.01178	0.0169026	0.720841	0.811197	135369953	135376805	protein_coding	MGI:2140844
Gpr180	chr14	ENSMUSG00000022131.3	887.696	1.00819	0.0117696	1.00781	0.0112222	0.720926	0.811203	118137158	118163261	protein_coding	MGI:1930949
Snapc4	chr2	ENSMUSG00000036281.13	631.302	1.01551	0.0222103	1.01142	0.0163793	0.721005	0.811203	26362765	26380653	protein_coding	MGI:2443935
Map6	chr7	ENSMUSG00000055407.14	76.7148	0.96609	-0.04977	0.985199	-0.0215122	0.720998	0.811203	99267447	99337137	protein_coding	MGI:1201690
Rbm22	chr18	ENSMUSG00000024604.7	1335.4	0.993213	-0.00982511	0.993685	-0.00913937	0.721385	0.811364	60560736	60572810	protein_coding	MGI:1914060
Yars	chr4	ENSMUSG00000028811.11	1482.73	0.991559	-0.0122289	0.992177	-0.0113299	0.721342	0.811364	129189760	129219607	protein_coding	MGI:2147627
Zranb3	chr1	ENSMUSG00000036086.16	222.291	1.01503	0.0215259	1.0128	0.0183525	0.721385	0.811364	127954184	128103047	protein_coding	MGI:1918362
Rabggtb	chr3	ENSMUSG00000038975.14	1775.4	0.993221	-0.00981312	0.99366	-0.00917518	0.721411	0.811364	153907287	153913009	protein_coding	MGI:99537
Tnfsf12	chr11	ENSMUSG00000097328.7	715.666	0.989924	-0.0146102	0.991016	-0.0130201	0.721365	0.811364	69686250	69695849	protein_coding	MGI:1196259
Gm36738	chr15	ENSMUSG00000116097.1	35.2553	1.04513	0.0636825	1.01428	0.0204625	0.721625	0.811544	78574411	78581616	lncRNA	MGI:5595897
4930581F22Rik	chr9	ENSMUSG00000070315.12	88.9959	1.02868	0.0407885	1.01544	0.0221039	0.721706	0.811547	35116728	35130922	lncRNA	MGI:1926184
Gm4786	chr17	ENSMUSG00000116757.1	35.2109	0.94664	-0.0791124	0.986884	-0.0190482	0.721732	0.811547	16557246	16558043	processed_pseudogene	MGI:3644879
Gm15427	chr1	ENSMUSG00000081051.4	172.748	1.02493	0.0355268	1.015	0.0214814	0.721943	0.811724	95498621	95499151	processed_pseudogene	MGI:3642341
Serf1	chr13	ENSMUSG00000021643.15	371.196	1.01188	0.0170422	1.01044	0.0149777	0.722064	0.811801	100108012	100114571	protein_coding	MGI:1337114
Mllt6	chr11	ENSMUSG00000038437.11	4734.68	1.01065	0.0152857	1.00988	0.0141776	0.722158	0.811847	97663414	97685463	protein_coding	MGI:1935145
Xpot	chr10	ENSMUSG00000034667.8	3824.17	0.993665	-0.00916883	0.993741	-0.00905876	0.72254	0.812217	121587380	121626332	protein_coding	MGI:1920442
Aldh5a1	chr13	ENSMUSG00000035936.6	3208.45	0.992192	-0.0113089	0.991037	-0.0129896	0.722932	0.812599	24907579	24937661	protein_coding	MGI:2441982
Picalm	chr7	ENSMUSG00000039361.11	16080.6	1.00528	0.00759372	1.00553	0.00795422	0.722992	0.812606	90130213	90213465	protein_coding	MGI:2385902
Zmym6	chr4	ENSMUSG00000042408.13	630.532	0.985396	-0.0212248	0.988294	-0.0169884	0.723455	0.813055	127077383	127124372	protein_coding	MGI:106505
Gm13341	chr2	ENSMUSG00000083863.1	488.456	0.974344	-0.0374963	0.985265	-0.0214163	0.723539	0.813055	22587291	22587962	unprocessed_pseudogene	MGI:3650228
2900093K20Rik	chr2	ENSMUSG00000099632.1	53.2716	1.03041	0.0432236	1.01533	0.0219456	0.723549	0.813055	163419795	163420361	lncRNA	MGI:1915287
Cbx8	chr11	ENSMUSG00000025578.9	199.592	0.984057	-0.0231858	0.987641	-0.0179419	0.723714	0.813181	119036305	119040969	protein_coding	MGI:1353589
Gm10291	chr3	ENSMUSG00000070443.6	21.0397	0.957844	-0.062138	0.986106	-0.0201852	0.724388	0.813819	78917258	78918256	processed_pseudogene	MGI:3641638
Gm49201	chr14	ENSMUSG00000115124.1	35.7356	0.968233	-0.046574	0.98383	-0.0235194	0.724355	0.813819	34230619	34231728	lncRNA	MGI:6118649
Xpo7	chr14	ENSMUSG00000022100.14	4153.71	0.994943	-0.00731384	0.995154	-0.00700855	0.724531	0.81392	70654246	70766628	protein_coding	MGI:1929705
Ints2	chr11	ENSMUSG00000018068.13	1847.51	0.990265	-0.0141139	0.990117	-0.0143287	0.724695	0.814046	86210681	86257575	protein_coding	MGI:1917672
Miga2	chr2	ENSMUSG00000026858.18	2214.99	0.990731	-0.0134353	0.99221	-0.0112821	0.724892	0.814147	30364233	30385521	protein_coding	MGI:1922035
Mthfsd	chr8	ENSMUSG00000031816.15	800.765	1.01177	0.0168792	1.01007	0.0144489	0.724861	0.814147	121091628	121108392	protein_coding	MGI:2679252
Tmem42	chr9	ENSMUSG00000066233.6	357.619	0.988233	-0.0170773	0.989625	-0.0150466	0.725014	0.814226	123021326	123023705	protein_coding	MGI:1277176
Gpr19	chr6	ENSMUSG00000032641.18	143.598	1.01776	0.0253956	1.01334	0.0191124	0.725069	0.814228	134869093	134898578	protein_coding	MGI:892973
Cxxc1	chr18	ENSMUSG00000024560.7	2160.69	1.00638	0.0091717	1.00597	0.00858455	0.725601	0.814765	74216124	74221496	protein_coding	MGI:1921572
Star	chr8	ENSMUSG00000031574.8	32.9223	1.03693	0.0523183	1.01504	0.0215304	0.725711	0.81483	25806555	25815982	protein_coding	MGI:102760
Arl6ip4	chr5	ENSMUSG00000029404.15	1055.56	0.992238	-0.0112422	0.992859	-0.0103389	0.726035	0.815134	124116089	124118196	protein_coding	MGI:1929500
Cenpn	chr8	ENSMUSG00000031756.5	120.941	0.976629	-0.0341168	0.985681	-0.0208069	0.726177	0.815234	116921730	116941507	protein_coding	MGI:1919405
Sult5a1	chr8	ENSMUSG00000000739.14	40.0051	0.969225	-0.0450959	0.985164	-0.0215638	0.726247	0.815253	123140192	123158315	protein_coding	MGI:1931463
Apoo-ps	chr13	ENSMUSG00000049233.7	21.0623	0.956222	-0.0645823	0.986333	-0.0198533	0.726367	0.815269	107414144	107414729	processed_pseudogene	MGI:3649039
A430035B10Rik	chr6	ENSMUSG00000087305.8	107.926	0.976637	-0.0341053	0.985206	-0.0215027	0.726324	0.815269	8488795	8510430	lncRNA	MGI:2443789
L3hypdh	chr12	ENSMUSG00000019718.8	1129.79	0.991341	-0.0125466	0.99216	-0.0113557	0.726781	0.815495	72073428	72085439	protein_coding	MGI:1914467
Cplx2	chr13	ENSMUSG00000025867.8	1210.88	0.989008	-0.0159454	0.988383	-0.0168572	0.726778	0.815495	54371349	54383917	protein_coding	MGI:104726
Qsox1	chr1	ENSMUSG00000033684.14	1277.11	1.01112	0.0159531	1.00879	0.012621	0.726702	0.815495	155776029	155812889	protein_coding	MGI:1330818
Atp6v0e2	chr6	ENSMUSG00000039347.7	2145.33	0.989909	-0.0146327	0.990625	-0.0135886	0.726696	0.815495	48537615	48541801	protein_coding	MGI:1923502
Ubqln4	chr3	ENSMUSG00000008604.11	3456.56	1.00661	0.00950246	1.00651	0.00935707	0.726946	0.815519	88553758	88569725	protein_coding	MGI:2150152
Nek11	chr9	ENSMUSG00000035032.12	31.1843	1.03628	0.0514149	1.01533	0.0219423	0.726977	0.815519	105162156	105395524	protein_coding	MGI:2442276
Gatad2b	chr3	ENSMUSG00000042390.9	3000.98	0.992408	-0.0109947	0.992491	-0.0108735	0.726996	0.815519	90293178	90363407	protein_coding	MGI:2443225
Hilpda	chr6	ENSMUSG00000043421.8	53.3724	1.02705	0.0385082	1.0151	0.0216194	0.727014	0.815519	29272488	29275446	protein_coding	MGI:1916823
Prdx6	chr1	ENSMUSG00000026701.15	7531.12	0.991154	-0.0128185	0.992049	-0.0115161	0.727082	0.815536	161240112	161251219	protein_coding	MGI:894320
Prr14l	chr5	ENSMUSG00000054280.14	1758.22	0.99296	-0.0101932	0.993678	-0.00914904	0.72728	0.815698	32789820	32854256	protein_coding	MGI:2443658
Steap1	chr5	ENSMUSG00000015652.9	232.133	1.01795	0.0256695	1.01348	0.0193124	0.728	0.816446	5736317	5749326	protein_coding	MGI:1917608
Zc3h13	chr14	ENSMUSG00000022000.11	1783.43	0.990661	-0.0135368	0.991552	-0.0122395	0.728494	0.816941	75284373	75344426	protein_coding	MGI:1914552
Cacna1g	chr11	ENSMUSG00000020866.17	202.295	0.979772	-0.0294818	0.986269	-0.0199473	0.728735	0.81706	94408391	94474198	protein_coding	MGI:1201678
Rab39b	chrX	ENSMUSG00000031202.5	56.87	0.969962	-0.0440002	0.985215	-0.0214894	0.728757	0.81706	75572046	75578231	protein_coding	MGI:1915040
Kmt2c	chr5	ENSMUSG00000038056.15	3266.9	1.01157	0.0165941	1.00895	0.0128517	0.72876	0.81706	25271798	25498783	protein_coding	MGI:2444959
Rac3	chr11	ENSMUSG00000018012.11	121.952	1.0203	0.0289874	1.01408	0.020169	0.728981	0.817249	120721470	120723969	protein_coding	MGI:2180784
1700025G04Rik	chr1	ENSMUSG00000032666.16	492.475	0.985787	-0.0206518	0.988699	-0.0163962	0.729288	0.817395	151852403	152090125	protein_coding	MGI:1916649
Hook3	chr8	ENSMUSG00000037234.17	3826.54	1.00701	0.0100743	1.00764	0.010986	0.729323	0.817395	26021421	26119224	protein_coding	MGI:2443554
Zfp709	chr8	ENSMUSG00000056019.12	214.259	0.985113	-0.0216382	0.988408	-0.0168214	0.729319	0.817395	71882019	71895727	protein_coding	MGI:2384299
Hba-a1	chr11	ENSMUSG00000069919.7	3668.3	1.05355	0.0752574	1.01314	0.0188333	0.729294	0.817395	32283511	32284465	protein_coding	MGI:96015
Sla	chr15	ENSMUSG00000022372.14	156.018	1.02999	0.0426358	1.01513	0.0216589	0.729586	0.817515	66780819	66831829	protein_coding	MGI:104295
Gars	chr6	ENSMUSG00000029777.10	3003.54	1.005	0.00719589	1.00471	0.00677417	0.729549	0.817515	55038007	55079500	protein_coding	MGI:2449057
AA465934	chr11	ENSMUSG00000093483.1	55.1672	0.968415	-0.0463024	0.985465	-0.0211234	0.729591	0.817515	83291699	83294632	lncRNA	MGI:2671018
Zc3h7b	chr15	ENSMUSG00000022390.11	7728.66	1.00522	0.00751528	1.00483	0.00695593	0.730075	0.817999	81745057	81796260	protein_coding	MGI:1328310
Capn2	chr1	ENSMUSG00000026509.15	5394.91	1.00696	0.0100049	1.00645	0.00927669	0.730204	0.818083	182467260	182517608	protein_coding	MGI:88264
Agbl3	chr6	ENSMUSG00000038836.15	390.088	1.01067	0.0153135	1.00944	0.0135565	0.73039	0.818233	34780432	34859459	protein_coding	MGI:1923473
Dnajc27	chr12	ENSMUSG00000020657.16	285.356	1.01491	0.0213448	1.01144	0.0164091	0.730453	0.818244	4082583	4110606	protein_coding	MGI:2443036
Kif21a	chr15	ENSMUSG00000022629.17	5551.64	0.99132	-0.0125771	0.992333	-0.0111035	0.730584	0.818331	90933276	91049948	protein_coding	MGI:109188
Nectin3	chr16	ENSMUSG00000022656.15	4922.29	0.993907	-0.00881692	0.994171	-0.00843463	0.730892	0.818557	46387706	46498525	protein_coding	MGI:1930171
Erich1	chr8	ENSMUSG00000051978.9	228.591	0.984158	-0.0230384	0.987302	-0.018437	0.730886	0.818557	14027561	14090301	protein_coding	MGI:3588201
Dnaaf4	chr9	ENSMUSG00000092192.7	36.2587	0.966008	-0.0498924	0.98544	-0.0211595	0.731094	0.818705	72958785	72973064	protein_coding	MGI:1914935
0610012G03Rik	chr16	ENSMUSG00000107002.1	1429.74	0.990955	-0.0131082	0.991839	-0.0118225	0.731131	0.818705	31947050	31948494	protein_coding	MGI:1913301
Flvcr2	chr12	ENSMUSG00000034258.4	1652.1	1.01602	0.0229348	1.01254	0.017974	0.731357	0.818879	85746539	85813585	protein_coding	MGI:2384974
BC052040	chr2	ENSMUSG00000040282.13	217.415	1.01416	0.0202794	1.01174	0.0168439	0.731393	0.818879	115581716	115778768	protein_coding	MGI:3026886
Xrcc4	chr13	ENSMUSG00000021615.13	383.79	0.988912	-0.0160862	0.99041	-0.0139026	0.731521	0.818905	89774027	90089608	protein_coding	MGI:1333799
Trmo	chr4	ENSMUSG00000028331.12	161.439	1.0198	0.0282829	1.01372	0.0196658	0.731575	0.818905	46376505	46389437	protein_coding	MGI:1922003
Cfap97	chr8	ENSMUSG00000031631.15	1140.62	0.991862	-0.0117892	0.992973	-0.0101739	0.731576	0.818905	46151771	46195590	protein_coding	MGI:1914006
Ncam2	chr16	ENSMUSG00000022762.18	37.4644	0.961427	-0.0567503	0.986025	-0.0203043	0.731748	0.819038	81200697	81626828	protein_coding	MGI:97282
Ccdc50	chr16	ENSMUSG00000038127.15	4625.02	0.993232	-0.00979756	0.993629	-0.00922077	0.732042	0.819308	27388869	27452218	protein_coding	MGI:1914751
Erh	chr12	ENSMUSG00000021131.14	929.504	1.00901	0.0129408	1.00817	0.0117457	0.732437	0.819575	80634022	80644341	protein_coding	MGI:108089
Nlrp3	chr11	ENSMUSG00000032691.14	28.7407	0.95951	-0.0596297	0.986957	-0.0189412	0.732441	0.819575	59541568	59566956	protein_coding	MGI:2653833
Pdlim1	chr19	ENSMUSG00000055044.12	229.895	1.02377	0.0338932	1.01449	0.0207578	0.732439	0.819575	40221173	40271842	protein_coding	MGI:1860611
Cdan1	chr2	ENSMUSG00000027284.16	744.733	1.01106	0.0158719	1.00958	0.0137591	0.732624	0.819721	120716154	120850128	protein_coding	MGI:1916218
Srxn1	chr2	ENSMUSG00000032802.8	2635.33	1.01678	0.0240118	1.01273	0.0182534	0.732967	0.820045	152105516	152111376	protein_coding	MGI:104971
Baiap2	chr11	ENSMUSG00000025372.16	2901	0.990647	-0.013557	0.991182	-0.0127785	0.733067	0.820097	119942763	120006782	protein_coding	MGI:2137336
Lpar6	chr14	ENSMUSG00000033446.7	602.732	0.982859	-0.0249443	0.987302	-0.0184369	0.733198	0.820124	73237895	73243294	protein_coding	MGI:1914418
Gm34777	chr10	ENSMUSG00000111923.1	28.5969	1.0415	0.0586683	1.01383	0.0198141	0.73315	0.820124	99233117	99243062	lncRNA	MGI:5593936
Ctnnb1	chr9	ENSMUSG00000006932.17	23956	0.995682	-0.00624277	0.996025	-0.00574641	0.733455	0.820329	120929216	120960507	protein_coding	MGI:88276
2310030G06Rik	chr9	ENSMUSG00000032062.2	1222.33	1.01181	0.0169436	1.00949	0.0136322	0.733487	0.820329	50739691	50746536	protein_coding	MGI:1914202
Trip13	chr13	ENSMUSG00000021569.10	60.2974	1.02622	0.0373458	1.01449	0.0207574	0.73391	0.82052	73911347	73937784	protein_coding	MGI:1916966
Col4a1	chr8	ENSMUSG00000031502.11	42209.8	1.01268	0.0181738	1.01072	0.0153833	0.733932	0.82052	11198423	11312826	protein_coding	MGI:88454
Nkain1	chr4	ENSMUSG00000078532.9	535.636	0.981682	-0.026673	0.987243	-0.0185228	0.733735	0.82052	130531602	130574173	protein_coding	MGI:1914399
Gm20683	chr17	ENSMUSG00000093593.1	23.4009	1.04682	0.066015	1.01303	0.0186722	0.73392	0.82052	25834465	25841763	protein_coding	MGI:5313130
Gm4217	chr15	ENSMUSG00000097954.1	23.4385	0.961421	-0.0567593	0.986271	-0.0199441	0.734001	0.82052	84866317	84867318	processed_pseudogene	MGI:3782393
1500004A13Rik	chr3	ENSMUSG00000098912.7	27.837	0.959164	-0.0601511	0.986449	-0.0196838	0.734032	0.82052	88782943	88832547	lncRNA	MGI:2442808
Gtf3c2	chr5	ENSMUSG00000106864.3	1226.13	1.00834	0.0119858	1.00747	0.0107397	0.7339	0.82052	31156005	31180144	protein_coding	MGI:1919002
Med26	chr8	ENSMUSG00000045248.6	387.014	1.01506	0.0215694	1.01228	0.0176072	0.734383	0.820854	72494561	72548270	protein_coding	MGI:1917875
Fer	chr17	ENSMUSG00000000127.15	565.609	1.00975	0.0139936	1.00888	0.0127584	0.735081	0.820984	63863062	64139496	protein_coding	MGI:105917
Steap2	chr5	ENSMUSG00000015653.13	8282.12	0.98948	-0.015257	0.990512	-0.0137543	0.73514	0.820984	5664829	5694578	protein_coding	MGI:1921301
Asic2	chr11	ENSMUSG00000020704.13	41.4695	0.967077	-0.0482975	0.985774	-0.0206706	0.734716	0.820984	80880169	81968457	protein_coding	MGI:1100867
Dclre1c	chr2	ENSMUSG00000026648.18	257.676	1.01325	0.01899	1.01174	0.0168452	0.734748	0.820984	3424131	3464130	protein_coding	MGI:2441769
Sp3	chr2	ENSMUSG00000027109.16	2515.59	1.00697	0.0100148	1.00664	0.00954158	0.735126	0.820984	72936427	72980446	protein_coding	MGI:1277166
Gpr89	chr3	ENSMUSG00000028096.13	1210.14	0.991638	-0.0121151	0.992168	-0.0113444	0.734924	0.820984	96868281	96905346	protein_coding	MGI:1914799
Nelfa	chr5	ENSMUSG00000029111.7	779.825	0.991708	-0.0120128	0.992497	-0.0108647	0.734605	0.820984	33897916	33936413	protein_coding	MGI:1346098
Slc12a8	chr16	ENSMUSG00000035506.16	30.0294	1.04621	0.0651712	1.01299	0.018617	0.735034	0.820984	33517328	33664135	protein_coding	MGI:2443672
Ago2	chr15	ENSMUSG00000036698.11	4922.5	1.00944	0.0135591	1.00925	0.0132826	0.734978	0.820984	73095844	73184935	protein_coding	MGI:2446632
2310057M21Rik	chr7	ENSMUSG00000040177.10	275.29	0.988403	-0.0168285	0.990131	-0.0143082	0.734894	0.820984	131338220	131362759	protein_coding	MGI:1915527
Klc3	chr7	ENSMUSG00000040714.14	115.682	1.02557	0.0364272	1.01486	0.0212803	0.734891	0.820984	19394437	19404104	protein_coding	MGI:1277971
Gm7143	chr12	ENSMUSG00000114184.1	23.9845	0.958023	-0.0618674	0.986349	-0.0198294	0.734663	0.820984	102866631	102867489	processed_pseudogene	MGI:3646528
Svbp	chr4	ENSMUSG00000028643.11	433.861	0.988471	-0.0167294	0.990204	-0.0142021	0.735849	0.821716	119195306	119201298	protein_coding	MGI:1916466
Fn1	chr1	ENSMUSG00000026193.15	7415.6	1.04116	0.0581986	1.01416	0.0202807	0.736015	0.821842	71585520	71653200	protein_coding	MGI:95566
Thoc1	chr18	ENSMUSG00000024287.8	850.87	1.00828	0.0118893	1.0077	0.0110663	0.73624	0.821973	9957906	9995489	protein_coding	MGI:1919668
Oxld1	chr11	ENSMUSG00000039670.2	333.979	0.987635	-0.0179505	0.989626	-0.0150452	0.736203	0.821973	120456606	120458068	protein_coding	MGI:1913681
Ctdnep1	chr11	ENSMUSG00000018559.16	2490.77	0.994896	-0.00738212	0.995185	-0.00696283	0.736325	0.822009	69981156	69990601	protein_coding	MGI:1914431
Sec16a	chr2	ENSMUSG00000026924.17	6455.33	0.993439	-0.00949702	0.992422	-0.0109746	0.736474	0.822015	26409431	26445216	protein_coding	MGI:2139207
Pnpla3	chr15	ENSMUSG00000041653.5	45.1071	1.06187	0.0866055	1.01055	0.0151395	0.736491	0.822015	84167837	84187236	protein_coding	MGI:2151796
Adamtsl1	chr4	ENSMUSG00000066113.16	363.778	0.982587	-0.0253423	0.987113	-0.0187124	0.736413	0.822015	85514172	86428385	protein_coding	MGI:1924989
Jmjd8	chr17	ENSMUSG00000025736.15	3843.08	0.99444	-0.00804307	0.994657	-0.00772829	0.736825	0.822328	25828867	25831843	protein_coding	MGI:1919356
Fxyd3	chr7	ENSMUSG00000057092.12	37.0663	1.04069	0.0575398	1.0137	0.0196354	0.737149	0.82263	31068172	31076704	protein_coding	MGI:107497
6330418K02Rik	chr5	ENSMUSG00000085227.1	106.752	0.980039	-0.0290887	0.986412	-0.0197372	0.737416	0.822868	138264043	138266661	lncRNA	MGI:3697416
Zfp948	chr17	ENSMUSG00000067931.6	231.217	0.98275	-0.0251032	0.984922	-0.0219188	0.737563	0.822973	21567008	21588699	protein_coding	MGI:3040683
Nap1l3	chrX	ENSMUSG00000055733.6	84.0735	1.02318	0.0330554	1.01416	0.0202923	0.737839	0.823221	122394565	122397401	protein_coding	MGI:1859565
Pik3ip1	chr11	ENSMUSG00000034614.14	377.27	0.978569	-0.0312548	0.986557	-0.0195255	0.738143	0.8235	3330401	3342971	protein_coding	MGI:1917016
Zfp81	chr17	ENSMUSG00000003929.11	373.93	1.01045	0.0149935	1.00909	0.0130603	0.73871	0.823818	33329342	33358878	protein_coding	MGI:1890752
Dscc1	chr15	ENSMUSG00000022422.13	27.9012	1.04384	0.0619023	1.01332	0.0190966	0.738582	0.823818	55076099	55090491	protein_coding	MGI:1919357
Cpox	chr16	ENSMUSG00000022742.6	3354.3	1.01004	0.0144097	1.00911	0.01309	0.738637	0.823818	58670292	58717636	protein_coding	MGI:104841
Ccdc51	chr9	ENSMUSG00000025645.8	354.032	1.01025	0.0147188	1.00684	0.00983159	0.738645	0.823818	109082493	109092489	protein_coding	MGI:1913908
Creb3l4	chr3	ENSMUSG00000027938.11	38.1746	1.02872	0.0408505	1.01504	0.0215341	0.738527	0.823818	90237500	90243512	protein_coding	MGI:1916603
Slc7a13	chr4	ENSMUSG00000041052.8	9447.29	0.936364	-0.0948589	0.989742	-0.014876	0.738749	0.823818	19818725	19842218	protein_coding	MGI:1921337
Meox2	chr12	ENSMUSG00000036144.6	26.6225	0.938825	-0.0910713	0.98951	-0.0152139	0.738859	0.823881	37108540	37179534	protein_coding	MGI:103219
Cfdp1	chr8	ENSMUSG00000031954.6	2254.64	1.00727	0.0104481	1.00691	0.00994086	0.73897	0.823945	111768491	111854291	protein_coding	MGI:1344403
Lst1	chr17	ENSMUSG00000073412.6	42.3726	0.96865	-0.0459522	0.986074	-0.0202324	0.739117	0.824049	35185095	35188439	protein_coding	MGI:1096324
Pdhx	chr2	ENSMUSG00000010914.10	1739.79	0.993765	-0.00902353	0.993107	-0.00997912	0.739307	0.824082	103021075	103073513	protein_coding	MGI:1351627
Angel1	chr12	ENSMUSG00000021257.14	355.903	0.986538	-0.019554	0.989012	-0.0159406	0.73922	0.824082	86700502	86726460	protein_coding	MGI:1915987
Mrpl30	chr1	ENSMUSG00000026087.11	1819.01	0.99357	-0.00930663	0.993982	-0.00870857	0.739303	0.824082	37890477	37898535	protein_coding	MGI:1333820
Fam161b	chr12	ENSMUSG00000021234.9	159.095	0.98058	-0.028293	0.986708	-0.0193045	0.739579	0.824326	84345309	84361833	protein_coding	MGI:2443027
Rmdn1	chr4	ENSMUSG00000028229.11	446.084	1.01184	0.0169799	1.01046	0.0150178	0.73966	0.824343	19575162	19606932	protein_coding	MGI:1913552
Tle2	chr10	ENSMUSG00000034771.15	713.934	0.975868	-0.0352422	0.985884	-0.0205096	0.739702	0.824343	81574561	81590845	protein_coding	MGI:104635
Ska1	chr18	ENSMUSG00000036223.16	43.8387	0.96103	-0.0573462	0.985868	-0.0205329	0.739926	0.824414	74195299	74207818	protein_coding	MGI:1913718
Arglu1	chr8	ENSMUSG00000040459.11	1783.45	1.00828	0.0118972	1.00754	0.0108402	0.739923	0.824414	8665075	8690521	protein_coding	MGI:2442985
Ppm1b	chr17	ENSMUSG00000061130.13	4059.94	1.0069	0.00991699	1.00631	0.00907561	0.739841	0.824414	84956741	85023991	protein_coding	MGI:101841
Ccsap	chr8	ENSMUSG00000031971.15	27.48	0.95624	-0.0645552	0.98727	-0.018483	0.740006	0.824444	123840831	123860209	protein_coding	MGI:1920670
Efl1	chr7	ENSMUSG00000038563.14	853.876	1.00784	0.0112676	1.00751	0.0107878	0.740152	0.824487	82648614	82777852	protein_coding	MGI:2141969
Dnajc25	chr4	ENSMUSG00000070972.13	432.238	0.989101	-0.0158098	0.990469	-0.0138166	0.740105	0.824487	58995062	59025573	protein_coding	MGI:1919679
Gimap5	chr6	ENSMUSG00000043505.8	300.998	1.01502	0.0215131	1.01284	0.0184062	0.740304	0.824596	48746197	48754210	protein_coding	MGI:2442232
4933431E20Rik	chr3	ENSMUSG00000086968.8	1040.56	0.991067	-0.0129454	0.99166	-0.012083	0.740754	0.825038	107888850	107896213	lncRNA	MGI:3584041
Aldh3b2	chr19	ENSMUSG00000075296.5	55.6066	0.970922	-0.0425733	0.985989	-0.0203558	0.740866	0.825102	3972328	3981646	protein_coding	MGI:2147613
Sumf2	chr5	ENSMUSG00000025538.15	576.48	0.989223	-0.0156317	0.990549	-0.0137004	0.741028	0.825224	129846986	129864050	protein_coding	MGI:1915152
Tbc1d23	chr16	ENSMUSG00000022749.8	1145.8	0.992896	-0.0102855	0.993339	-0.0096422	0.741458	0.825643	57168862	57231504	protein_coding	MGI:1914831
Sel1l	chr12	ENSMUSG00000020964.14	6196.6	0.992486	-0.0108811	0.993246	-0.00977724	0.741885	0.825879	91806043	91849157	protein_coding	MGI:1329016
Txndc11	chr16	ENSMUSG00000022498.16	1614.3	1.00836	0.0120128	1.00773	0.0111135	0.741758	0.825879	11074911	11134650	protein_coding	MGI:1923620
Gm13262	chr2	ENSMUSG00000075534.5	80.6114	0.97037	-0.0433931	0.986215	-0.0200252	0.741799	0.825879	9906178	9914678	lncRNA	MGI:3703165
2900097C17Rik	chr2	ENSMUSG00000102869.2	4565.46	0.990686	-0.0135007	0.991744	-0.0119609	0.741835	0.825879	156388065	156392979	lncRNA	MGI:1914767
Foxp2	chr6	ENSMUSG00000029563.16	22.1899	0.963287	-0.0539618	0.986549	-0.0195369	0.742303	0.826285	14901349	15441977	protein_coding	MGI:2148705
Zfp770	chr2	ENSMUSG00000040321.3	464.631	1.01189	0.0170563	1.01029	0.0147691	0.742681	0.826645	114193461	114201469	protein_coding	MGI:2445100
Tmem251	chr12	ENSMUSG00000046675.7	386.66	0.989941	-0.0145855	0.990835	-0.0132829	0.742891	0.82682	102743762	102747561	protein_coding	MGI:2443862
Gm13091	chr4	ENSMUSG00000085213.1	30.6354	1.03873	0.0548266	1.01377	0.0197256	0.743131	0.827027	150566869	150568544	lncRNA	MGI:3649653
Gm12940	chr4	ENSMUSG00000085334.7	309.045	1.01908	0.0272655	1.01336	0.019146	0.743475	0.82735	127033731	127049398	lncRNA	MGI:3702626
Spindoc	chr19	ENSMUSG00000024970.5	460.166	1.0099	0.0142126	1.00868	0.0124749	0.743877	0.827492	7354078	7382994	protein_coding	MGI:2147611
Pak4	chr7	ENSMUSG00000030602.13	2292.91	0.993697	-0.00912146	0.993842	-0.0089121	0.744029	0.827492	28558819	28598185	protein_coding	MGI:1917834
Plod2	chr9	ENSMUSG00000032374.14	3322.06	0.988445	-0.0167673	0.990279	-0.0140924	0.74377	0.827492	92542223	92608428	protein_coding	MGI:1347007
Tank	chr2	ENSMUSG00000064289.15	546.467	0.991032	-0.0129969	0.992801	-0.0104236	0.743988	0.827492	61578585	61654171	protein_coding	MGI:107676
9930111J21Rik1	chr11	ENSMUSG00000069893.10	57.2791	1.02531	0.0360612	1.0147	0.021058	0.743658	0.827492	48946150	48979398	protein_coding	MGI:3041173
Gm13033	chr4	ENSMUSG00000083816.3	25.5786	1.03942	0.055778	1.01422	0.0203637	0.743744	0.827492	132884763	132886626	processed_pseudogene	MGI:3649305
Smim22	chr16	ENSMUSG00000096215.8	204.101	0.979689	-0.0296036	0.98691	-0.0190092	0.744033	0.827492	5007288	5008309	protein_coding	MGI:3643379
Mir703	chr5	ENSMUSG00000105814.1	126.96	1.02734	0.0389162	1.01417	0.0202929	0.743848	0.827492	98475556	98475664	miRNA	MGI:3629657
Bik	chr15	ENSMUSG00000016758.4	235.173	1.01695	0.0242418	1.01226	0.0175745	0.744227	0.827648	83526862	83544634	protein_coding	MGI:1206591
Sdc4	chr2	ENSMUSG00000017009.3	16834.9	1.00738	0.0106025	1.00686	0.00986639	0.744728	0.828041	164424247	164443887	protein_coding	MGI:1349164
Wasf1	chr10	ENSMUSG00000019831.14	117.712	0.980627	-0.0282232	0.986876	-0.0190595	0.744742	0.828041	40883475	40938570	protein_coding	MGI:1890563
Atp8b4	chr2	ENSMUSG00000060131.11	34.9956	1.03871	0.0547938	1.01364	0.0195384	0.744659	0.828041	126320973	126500674	protein_coding	MGI:1859664
Hnrnpa3	chr2	ENSMUSG00000059005.13	8053.63	1.00994	0.0142727	1.00927	0.0133106	0.744917	0.828176	75659261	75669407	protein_coding	MGI:1917171
Agap2	chr10	ENSMUSG00000025422.10	101.325	0.979774	-0.0294787	0.986778	-0.0192025	0.745149	0.828194	127075284	127093169	protein_coding	MGI:3580016
Maz	chr7	ENSMUSG00000030678.7	4651.82	0.993803	-0.00896818	0.994026	-0.00864494	0.744998	0.828194	127022130	127027037	protein_coding	MGI:1338823
Cep128	chr12	ENSMUSG00000061533.16	268.758	0.986142	-0.0201326	0.988413	-0.0168141	0.745142	0.828194	90998492	91384409	protein_coding	MGI:1922466
Gm43966	chr6	ENSMUSG00000108170.1	31.6975	1.03759	0.053242	1.01353	0.019391	0.745048	0.828194	52713344	52713955	TEC	MGI:5690358
Gm43481	chr5	ENSMUSG00000107000.1	96.1902	1.02888	0.0410712	1.01406	0.0201392	0.745369	0.828379	134267065	134270736	TEC	MGI:5663618
Npepps	chr11	ENSMUSG00000001441.13	3824.74	1.00581	0.00836322	1.00513	0.00738804	0.745489	0.828453	97205842	97280638	protein_coding	MGI:1101358
Cdk2	chr10	ENSMUSG00000025358.16	678.156	0.98958	-0.015111	0.990876	-0.0132238	0.74566	0.828582	128697939	128705031	protein_coding	MGI:104772
Gm9824	chr10	ENSMUSG00000095478.2	48.1533	0.974399	-0.0374158	0.986186	-0.0200681	0.745884	0.828772	29030128	29030688	processed_pseudogene	MGI:3641964
Tab3	chrX	ENSMUSG00000035476.9	775.746	0.990603	-0.0136209	0.991492	-0.012327	0.746399	0.829224	85574022	85634469	protein_coding	MGI:1913974
Jrk	chr15	ENSMUSG00000046380.3	275.056	1.01651	0.0236295	1.01243	0.0178214	0.74637	0.829224	74702301	74709535	protein_coding	MGI:106214
Fbxl8	chr8	ENSMUSG00000033313.11	152.288	1.01506	0.021562	1.0117	0.0167831	0.746523	0.829242	105264648	105269326	protein_coding	MGI:1354697
Spaca6	chr17	ENSMUSG00000080316.11	185.964	1.02739	0.0389774	1.01383	0.0198208	0.746512	0.829242	17827158	17843009	protein_coding	MGI:1922452
AA388235	chr17	ENSMUSG00000118084.1	35.8003	1.0313	0.0444621	1.01396	0.0200045	0.746633	0.829304	33981494	33982777	lncRNA	MGI:3035178
Pomgnt2	chr9	ENSMUSG00000066235.7	469.658	0.985948	-0.0204158	0.988864	-0.0161556	0.746702	0.829322	121981606	121997110	protein_coding	MGI:2143424
Tspyl4	chr10	ENSMUSG00000039485.8	654.153	1.01211	0.0173732	1.0103	0.0147803	0.746798	0.829368	34297442	34301320	protein_coding	MGI:106393
Vrk1	chr12	ENSMUSG00000021115.15	422.23	0.988824	-0.016215	0.990461	-0.0138278	0.747727	0.830281	106010228	106077426	protein_coding	MGI:1261847
Mastl	chr2	ENSMUSG00000026779.6	200.008	1.01682	0.0240648	1.01223	0.0175437	0.747703	0.830281	23115606	23156024	protein_coding	MGI:1914371
Uba5	chr9	ENSMUSG00000032557.13	1212.03	0.990818	-0.0133086	0.991744	-0.0119608	0.747911	0.830425	104046599	104063134	protein_coding	MGI:1913913
Taf3	chr2	ENSMUSG00000025782.12	740.15	0.990198	-0.0142115	0.991573	-0.0122098	0.74817	0.830472	9914552	10048596	protein_coding	MGI:2388097
Tex10	chr4	ENSMUSG00000028345.15	430.765	0.990706	-0.0134713	0.991632	-0.0121233	0.748074	0.830472	48430858	48473459	protein_coding	MGI:1344413
Ezh2	chr6	ENSMUSG00000029687.16	547.983	1.01089	0.0156222	1.0098	0.0140646	0.748022	0.830472	47530139	47595341	protein_coding	MGI:107940
Gm30025	chr12	ENSMUSG00000112278.1	114.176	1.02057	0.0293713	1.0117	0.0167861	0.748123	0.830472	80435209	80435936	lncRNA	MGI:5589184
5830408C22Rik	chr8	ENSMUSG00000110148.1	25.9061	0.960056	-0.0588095	0.987228	-0.0185443	0.74824	0.83049	25101216	25109986	lncRNA	MGI:1921994
Ctxn1	chr8	ENSMUSG00000048644.8	141.474	1.0183	0.0261667	1.01263	0.0181105	0.748649	0.830833	4257660	4259274	protein_coding	MGI:88566
Gpatch11	chr17	ENSMUSG00000050668.10	619.221	1.00939	0.0134795	1.00823	0.011826	0.748657	0.830833	78835567	78848308	protein_coding	MGI:1858435
Eif3e	chr15	ENSMUSG00000022336.3	3266.91	1.00739	0.0106265	1.00689	0.00990737	0.748808	0.830881	43250058	43282719	protein_coding	MGI:99257
Nipa1	chr7	ENSMUSG00000047037.5	271.846	1.01365	0.0195642	1.01037	0.0148837	0.748795	0.830881	55977567	56019954	protein_coding	MGI:2442058
Efna1	chr3	ENSMUSG00000027954.9	1035.55	0.986119	-0.0201661	0.989017	-0.0159329	0.748955	0.830924	89271733	89281142	protein_coding	MGI:103236
Sh3tc1	chr5	ENSMUSG00000036553.16	3546.66	0.990641	-0.0135651	0.991579	-0.0121998	0.749009	0.830924	35697180	35739987	protein_coding	MGI:2678949
Rnf8	chr17	ENSMUSG00000090083.11	182.987	0.983922	-0.0233834	0.988053	-0.0173395	0.748972	0.830924	29614790	29644991	protein_coding	MGI:1929069
Fam151b	chr13	ENSMUSG00000034334.8	199.282	1.01315	0.0188497	1.01066	0.0152993	0.749345	0.831237	92449625	92484015	protein_coding	MGI:1921192
Rnf166	chr8	ENSMUSG00000014470.4	892.175	1.00838	0.0120413	1.00773	0.0111038	0.749641	0.831463	122466147	122476064	protein_coding	MGI:1915968
Gm17251	chr17	ENSMUSG00000090952.2	298.159	0.979329	-0.0301339	0.986881	-0.0190518	0.749657	0.831463	33759992	33761870	lncRNA	MGI:4936885
Gm49066	chr15	ENSMUSG00000115810.1	26.1965	1.04702	0.0662876	1.01204	0.0172678	0.749719	0.831472	73423311	73424109	lncRNA	MGI:6118447
Zfp960	chr17	ENSMUSG00000096696.1	77.0318	0.98023	-0.0288076	0.987031	-0.0188324	0.749884	0.831595	17064113	17089628	protein_coding	MGI:3052731
Zfp963	chr8	ENSMUSG00000092260.7	157.421	1.01416	0.0202795	1.01135	0.0162816	0.750049	0.831719	69741639	69749970	protein_coding	MGI:4867078
Cpb2	chr14	ENSMUSG00000021999.9	75.3573	0.969131	-0.045237	0.986601	-0.0194614	0.7502	0.831826	75242287	75283555	protein_coding	MGI:1891837
Kif4	chrX	ENSMUSG00000034311.3	227.028	1.02695	0.0383649	1.01378	0.0197466	0.750374	0.831958	100625737	100727214	protein_coding	MGI:108389
Slc40a1	chr1	ENSMUSG00000025993.10	3297.2	1.01514	0.0216719	1.01191	0.0170872	0.750638	0.832131	45908068	45926523	protein_coding	MGI:1315204
Tgfbr3	chr5	ENSMUSG00000029287.14	2785.56	1.01135	0.0162794	1.00978	0.0140374	0.750592	0.832131	107106570	107289629	protein_coding	MGI:104637
Grk4	chr5	ENSMUSG00000052783.16	113.873	1.01758	0.0251423	1.01274	0.0182648	0.750959	0.832383	34660379	34755305	protein_coding	MGI:95801
Gm15327	chr13	ENSMUSG00000085204.1	29.5027	0.96247	-0.0551863	0.987166	-0.0186351	0.750973	0.832383	111809141	111811039	lncRNA	MGI:3705295
Mcm3ap	chr10	ENSMUSG00000001150.7	1807.99	0.993066	-0.010039	0.993702	-0.00911439	0.751107	0.832407	76468927	76515857	protein_coding	MGI:1930089
Zbtb39	chr10	ENSMUSG00000044617.8	861.03	1.00914	0.0131275	1.00822	0.011807	0.751153	0.832407	127739538	127747349	protein_coding	MGI:2443316
Gm14165	chr2	ENSMUSG00000081434.3	72.6326	0.954778	-0.0667627	0.988421	-0.0168027	0.751211	0.832407	152353615	152354566	processed_pseudogene	MGI:3650537
Gm11789	chr11	ENSMUSG00000084983.7	85.6164	1.02179	0.0311048	1.01324	0.0189739	0.751175	0.832407	120526855	120531784	lncRNA	MGI:3650495
Map3k8	chr18	ENSMUSG00000024235.11	71.4384	1.02122	0.0302958	1.01305	0.0187026	0.751326	0.832475	4331327	4353015	protein_coding	MGI:1346878
Fignl2	chr15	ENSMUSG00000095440.2	752.568	1.00984	0.0141228	1.00876	0.0125833	0.751389	0.832484	101050194	101078567	protein_coding	MGI:3646919
Slc9a3r2	chr17	ENSMUSG00000002504.15	3134.47	1.00943	0.0135389	1.0086	0.0123491	0.751464	0.832487	24639286	24650327	protein_coding	MGI:1890662
1700109H08Rik	chr5	ENSMUSG00000008307.11	24.0475	1.03845	0.0544303	1.01296	0.0185718	0.7515	0.832487	3571566	3584356	protein_coding	MGI:1924286
Nabp2	chr10	ENSMUSG00000025374.13	1999.13	1.00663	0.00953986	1.0062	0.00892024	0.751713	0.832663	128401395	128411492	protein_coding	MGI:1917167
Gm44850	chr7	ENSMUSG00000108604.1	47.0211	0.955744	-0.0653046	0.988438	-0.016778	0.751809	0.83271	128215616	128220788	lncRNA	MGI:5753426
Ccdc9b	chr2	ENSMUSG00000045838.8	326.854	1.01309	0.0187607	1.0109	0.0156445	0.751975	0.832834	118754158	118762661	protein_coding	MGI:2685199
Btf3	chr13	ENSMUSG00000021660.14	4838.02	1.00598	0.00859482	1.00566	0.00814905	0.752143	0.832959	98309896	98317006	protein_coding	MGI:1202875
Zmiz2	chr11	ENSMUSG00000041164.15	6434.21	1.00528	0.00759128	1.00533	0.00767135	0.752488	0.833281	6389074	6406158	protein_coding	MGI:106374
Gpr137	chr19	ENSMUSG00000024958.13	1201.02	0.991576	-0.0122048	0.992359	-0.0110656	0.752811	0.83358	6938057	6942480	protein_coding	MGI:2147529
Mterf4	chr1	ENSMUSG00000026273.13	485.287	0.989532	-0.0151822	0.990919	-0.0131603	0.753048	0.833687	93299211	93305915	protein_coding	MGI:1918355
Nudcd3	chr11	ENSMUSG00000053838.14	2582.38	0.994696	-0.00767294	0.994619	-0.00778352	0.752999	0.833687	6105691	6200415	protein_coding	MGI:2144158
Gm30097	chr3	ENSMUSG00000102595.1	40.7332	0.965318	-0.050924	0.986928	-0.0189836	0.753071	0.833687	82926665	83008488	lncRNA	MGI:5589256
Gimap8	chr6	ENSMUSG00000064262.7	1023.87	1.01405	0.0201281	1.01106	0.0158723	0.753466	0.834065	48647234	48660875	protein_coding	MGI:2685303
9230114K14Rik	chr5	ENSMUSG00000097145.5	48.846	1.03103	0.0440928	1.0136	0.0194845	0.753634	0.83419	52190672	52279034	lncRNA	MGI:3041212
Atp6v1g2	chr17	ENSMUSG00000024403.16	209.091	0.985695	-0.0207867	0.988966	-0.0160076	0.753714	0.83422	35233660	35238767	protein_coding	MGI:1913487
Htr1b	chr9	ENSMUSG00000049511.5	254.558	1.02799	0.0398266	1.01374	0.0196831	0.753891	0.834355	81628291	81633828	protein_coding	MGI:96274
Sf3a1	chr11	ENSMUSG00000002129.11	2428.97	1.00575	0.00827871	1.0055	0.00791803	0.753977	0.83439	4160350	4182541	protein_coding	MGI:1914715
Scara5	chr14	ENSMUSG00000022032.14	108.227	0.975459	-0.0358469	0.986669	-0.0193617	0.754032	0.834391	65666403	65764826	protein_coding	MGI:1918395
Xpo6	chr7	ENSMUSG00000000131.15	2487.34	0.994034	-0.00863312	0.994476	-0.00799164	0.75437	0.834705	126101715	126200501	protein_coding	MGI:2429950
Sik1	chr17	ENSMUSG00000024042.7	3075.55	0.99034	-0.0140036	0.9912	-0.0127521	0.754617	0.834918	31844250	31855804	protein_coding	MGI:104754
Pfdn4	chr2	ENSMUSG00000052033.13	287.964	0.986898	-0.0190271	0.989965	-0.0145505	0.754693	0.834943	170496428	170519123	protein_coding	MGI:1923512
Gm34220	chr12	ENSMUSG00000114045.1	40.2574	1.0306	0.0434823	1.01361	0.0195077	0.755017	0.835241	108790035	108792743	TEC	MGI:5593379
Gm9949	chr18	ENSMUSG00000054589.1	27.6374	1.04432	0.0625662	1.01222	0.0175237	0.75515	0.835328	62180126	62184405	lncRNA	MGI:3647947
Dus3l	chr17	ENSMUSG00000007603.9	1107.68	0.991278	-0.012639	0.992101	-0.0114405	0.755215	0.83534	56764757	56770093	protein_coding	MGI:2147092
Phyh	chr2	ENSMUSG00000026664.7	15107.1	0.991405	-0.0124535	0.993378	-0.009585	0.755291	0.835364	4919019	4938730	protein_coding	MGI:891978
Gm28151	chr1	ENSMUSG00000100213.1	37.8148	1.04122	0.0582753	1.01212	0.017382	0.755348	0.835366	46849529	46850479	lncRNA	MGI:5578857
2310061I04Rik	chr17	ENSMUSG00000050705.15	2509.04	0.993218	-0.00981794	0.993564	-0.00931582	0.755575	0.835558	35892677	35897431	protein_coding	MGI:1916912
Gm47572	chr10	ENSMUSG00000112922.1	21.3977	1.04201	0.0593694	1.0121	0.0173568	0.75581	0.835758	82157101	82160461	TEC	MGI:6096602
Zfp87	chr13	ENSMUSG00000097333.7	307.11	1.01298	0.0186053	1.01064	0.0152637	0.756067	0.835982	67515781	67526177	protein_coding	MGI:107768
Tmtc3	chr10	ENSMUSG00000036676.14	1671.84	0.99191	-0.0117196	0.992479	-0.0108916	0.756273	0.83615	100443902	100487350	protein_coding	MGI:3036255
Plk1	chr7	ENSMUSG00000030867.7	344.579	0.978186	-0.0318188	0.98732	-0.0184102	0.756343	0.836166	122159439	122169873	protein_coding	MGI:97621
Ncapd3	chr9	ENSMUSG00000035024.16	1025.49	0.993651	-0.00918821	0.994026	-0.00864481	0.756599	0.83639	27030175	27095315	protein_coding	MGI:2142989
Gm26779	chr5	ENSMUSG00000097140.1	41.5687	1.02884	0.0410239	1.01341	0.0192164	0.757298	0.837102	109886231	109891137	lncRNA	MGI:5477273
Ramp3	chr11	ENSMUSG00000041046.7	557.113	0.987639	-0.0179444	0.989893	-0.0146561	0.757435	0.837194	6658521	6677475	protein_coding	MGI:1860292
Bbip1	chr19	ENSMUSG00000084957.3	689.737	0.991734	-0.0119749	0.992503	-0.0108573	0.757747	0.837478	53929861	53944627	protein_coding	MGI:1913610
Aga	chr8	ENSMUSG00000031521.5	1338.28	0.992773	-0.0104635	0.993595	-0.00927033	0.757969	0.837642	53511727	53523421	protein_coding	MGI:104873
Gm43071	chr3	ENSMUSG00000105272.1	53.9731	0.964962	-0.0514565	0.987636	-0.0179488	0.758004	0.837642	106567605	106569636	TEC	MGI:5663208
Gm26782	chr14	ENSMUSG00000097431.2	450.201	1.00851	0.0122259	1.00794	0.0114088	0.758139	0.837731	50870324	50880603	lncRNA	MGI:5477276
Noa1	chr5	ENSMUSG00000036285.10	1052.45	1.00717	0.0103129	1.00672	0.00966538	0.758486	0.837934	77294182	77310084	protein_coding	MGI:1914306
Rps19	chr7	ENSMUSG00000040952.16	4898.23	1.01027	0.0147461	1.0092	0.0132105	0.758444	0.837934	24884371	24889806	protein_coding	MGI:1333780
Ino80dos	chr1	ENSMUSG00000084799.7	86.747	0.975662	-0.0355466	0.987015	-0.0188557	0.758393	0.837934	63113078	63158290	lncRNA	MGI:3651861
Cir1	chr2	ENSMUSG00000041777.12	851.456	1.01226	0.0175728	1.01024	0.0146965	0.759117	0.83839	73283105	73312701	protein_coding	MGI:1914185
Mmp13	chr9	ENSMUSG00000050578.10	131.945	1.02128	0.0303837	1.01298	0.0186114	0.758988	0.83839	7272514	7283331	protein_coding	MGI:1340026
Gprasp2	chrX	ENSMUSG00000072966.11	62.4404	1.02419	0.0344903	1.01318	0.0188838	0.759073	0.83839	135839034	135844730	protein_coding	MGI:2442071
D630024D03Rik	chr11	ENSMUSG00000085772.7	388.862	0.989223	-0.015632	0.991123	-0.0128639	0.759102	0.83839	31790113	31824524	lncRNA	MGI:3041224
Dnah7b	chr1	ENSMUSG00000041144.11	341.105	0.98846	-0.0167449	0.990365	-0.0139677	0.759284	0.838515	46066315	46373550	protein_coding	MGI:2684953
Hfe	chr13	ENSMUSG00000006611.15	1001.24	1.01448	0.0207439	1.01139	0.0163346	0.759707	0.838922	23702034	23710854	protein_coding	MGI:109191
Cdkal1	chr13	ENSMUSG00000006191.17	897.089	1.00974	0.0139807	1.0085	0.012207	0.759952	0.839132	29191746	29855674	protein_coding	MGI:1921765
Bcl3	chr7	ENSMUSG00000053175.17	204.019	1.01305	0.0187096	1.01063	0.0152565	0.76003	0.839157	19808462	19822770	protein_coding	MGI:88140
Rpsa-ps2	chr10	ENSMUSG00000045055.5	33.5375	1.03054	0.0434037	1.01307	0.0187343	0.760529	0.839649	128776371	128777250	processed_pseudogene	MGI:3643356
Asb7	chr7	ENSMUSG00000030509.17	909.947	0.992896	-0.010285	0.993505	-0.00940127	0.76076	0.839783	66644565	66689596	protein_coding	MGI:2152835
Ccar2	chr14	ENSMUSG00000033712.6	1989.05	0.994602	-0.00780881	0.994835	-0.00747057	0.760709	0.839783	70138164	70153811	protein_coding	MGI:2444228
Nudt21	chr8	ENSMUSG00000031754.10	1226.23	0.993093	-0.00999922	0.993584	-0.00928557	0.7609	0.839877	94015496	94037031	protein_coding	MGI:1915469
Hdac9	chr12	ENSMUSG00000004698.11	71.3697	1.02045	0.0292101	1.01277	0.0183096	0.760992	0.839918	34047580	34917095	protein_coding	MGI:1931221
Otud6b	chr4	ENSMUSG00000040550.17	2294.58	0.995167	-0.00698876	0.995323	-0.00676385	0.76136	0.840265	14809498	14826587	protein_coding	MGI:1919451
Uspl1	chr5	ENSMUSG00000041264.16	899.937	0.992041	-0.0115284	0.992702	-0.010567	0.761565	0.840431	149184350	149215434	protein_coding	MGI:2442342
Mdk	chr2	ENSMUSG00000027239.14	919.742	1.02296	0.0327496	1.01367	0.0195879	0.761791	0.84062	91929805	91932297	protein_coding	MGI:96949
Pdia6	chr12	ENSMUSG00000020571.12	7486.11	1.01215	0.0174273	1.01001	0.0143663	0.76197	0.840648	17266545	17284770	protein_coding	MGI:1919103
Ncbp3	chr11	ENSMUSG00000020783.14	1198.78	0.99274	-0.0105126	0.993272	-0.00973865	0.76198	0.840648	73047783	73089317	protein_coding	MGI:1914124
Gm49359	chr13	ENSMUSG00000113450.1	122.267	0.981835	-0.026448	0.987821	-0.0176779	0.761905	0.840648	62453016	62466832	protein_coding	MGI:6121568
Chd9	chr8	ENSMUSG00000056608.14	1993.37	0.989063	-0.015866	0.990862	-0.0132433	0.762241	0.840875	90828352	91054516	protein_coding	MGI:1924001
Zfp2	chr11	ENSMUSG00000049321.17	255.48	1.01173	0.016825	1.00974	0.0139769	0.762685	0.841305	50898712	50916165	protein_coding	MGI:99167
Hmox2	chr16	ENSMUSG00000004070.15	2542.66	0.99382	-0.00894381	0.994328	-0.00820655	0.763642	0.842119	4726361	4766742	protein_coding	MGI:109373
Negr1	chr3	ENSMUSG00000040037.13	201.086	0.977266	-0.0331763	0.987214	-0.0185656	0.763603	0.842119	156561794	157316445	protein_coding	MGI:2444846
Rpl30	chr15	ENSMUSG00000058600.13	5042	0.994381	-0.00812964	0.992908	-0.0102675	0.763585	0.842119	34440505	34443640	protein_coding	MGI:98037
Fbxl12	chr9	ENSMUSG00000066892.14	371.796	1.01535	0.0219815	1.01196	0.0171506	0.763587	0.842119	20618118	20644767	protein_coding	MGI:1354738
Bola2	chr7	ENSMUSG00000047721.8	613.401	0.988782	-0.0162758	0.99057	-0.0136695	0.763787	0.842218	126695401	126699798	protein_coding	MGI:1913412
Ier2	chr8	ENSMUSG00000053560.5	469.512	1.01841	0.0263244	1.01224	0.0175544	0.763961	0.84235	84661331	84662854	protein_coding	MGI:104815
Rbks	chr5	ENSMUSG00000029136.9	339.591	0.990344	-0.0139989	0.99165	-0.0120965	0.764453	0.842772	31624439	31697627	protein_coding	MGI:1918586
Rpl34-ps1	chr6	ENSMUSG00000068396.9	29.9664	1.03791	0.053682	1.01246	0.0178686	0.764423	0.842772	71124610	71124963	processed_pseudogene	MGI:3704270
Ahi1	chr10	ENSMUSG00000019986.17	663.563	0.991746	-0.0119576	0.992532	-0.0108141	0.764612	0.842887	20952547	21080429	protein_coding	MGI:87971
Gpx7	chr4	ENSMUSG00000028597.11	140.147	0.98376	-0.023621	0.988477	-0.0167212	0.764916	0.843161	108400390	108406961	protein_coding	MGI:1914555
Zfyve21	chr12	ENSMUSG00000021286.8	1373.89	1.00942	0.0135252	1.00815	0.0117077	0.764985	0.843177	111814170	111832192	protein_coding	MGI:1915770
Alg2	chr4	ENSMUSG00000039740.6	1343.98	0.99314	-0.00993067	0.99362	-0.00923362	0.765329	0.843496	47465067	47474333	protein_coding	MGI:1914731
Zfp647	chr15	ENSMUSG00000054967.7	74.523	1.02279	0.0325081	1.01274	0.0182615	0.765406	0.84352	76910371	76925448	protein_coding	MGI:3052806
Col11a1	chr3	ENSMUSG00000027966.20	22.247	1.04124	0.0583064	1.01173	0.0168293	0.765529	0.843595	114030540	114220718	protein_coding	MGI:88446
Kdm3b	chr18	ENSMUSG00000038773.11	2816.25	1.00488	0.00702656	1.00448	0.00644526	0.765715	0.84374	34777047	34838660	protein_coding	MGI:1923356
Gm43205	chr3	ENSMUSG00000105419.1	57.4569	1.02357	0.0336154	1.01325	0.0189914	0.765982	0.843974	36097177	36099144	TEC	MGI:5663342
Nr1d2	chr14	ENSMUSG00000021775.11	3354.25	0.974047	-0.0379369	0.987245	-0.0185197	0.766265	0.844225	18204054	18239127	protein_coding	MGI:2449205
Tent4b	chr8	ENSMUSG00000036779.12	2242.22	1.00768	0.0110407	1.00758	0.0108989	0.766459	0.844317	88199213	88259722	protein_coding	MGI:1917820
Stx17	chr4	ENSMUSG00000061455.13	1140.93	0.991679	-0.0120545	0.992577	-0.0107487	0.766446	0.844317	48124915	48186507	protein_coding	MGI:1914977
Nfix	chr8	ENSMUSG00000001911.16	3213.22	1.00705	0.0101362	1.00649	0.0093305	0.766518	0.844322	84699876	84800344	protein_coding	MGI:97311
Stap1	chr5	ENSMUSG00000029254.16	94.2163	1.02069	0.0295429	1.01218	0.0174602	0.766875	0.844655	86071746	86106125	protein_coding	MGI:1926193
Rhobtb1	chr10	ENSMUSG00000019944.14	2427.36	1.02118	0.0302435	1.01265	0.0181369	0.767068	0.844807	69151434	69291791	protein_coding	MGI:1916538
Dffb	chr4	ENSMUSG00000029027.9	130.463	1.01591	0.0227709	1.01141	0.0163621	0.767422	0.845076	153964449	153975126	protein_coding	MGI:1196287
Nccrp1	chr7	ENSMUSG00000047586.4	3115.75	1.02884	0.0410188	1.01297	0.0185873	0.767371	0.845076	28543596	28547254	protein_coding	MGI:2685009
Trim27	chr13	ENSMUSG00000021326.13	1174.52	1.00772	0.0110953	1.00649	0.00933129	0.767688	0.845309	21179445	21194724	protein_coding	MGI:97904
Rrm2	chr12	ENSMUSG00000020649.11	1179.2	0.980833	-0.0279207	0.989349	-0.0154488	0.767808	0.845322	24708241	24714146	protein_coding	MGI:98181
Grn	chr11	ENSMUSG00000034708.11	8273.77	0.995188	-0.0069593	0.995444	-0.00658817	0.767865	0.845322	102430315	102437048	protein_coding	MGI:95832
Gm48529	chr9	ENSMUSG00000111521.1	115.924	1.01561	0.0223405	1.01143	0.0163971	0.767827	0.845322	45930112	45933738	lncRNA	MGI:6098068
Trak1	chr9	ENSMUSG00000032536.12	6362.92	0.994091	-0.00855031	0.994449	-0.00803093	0.768201	0.84551	121297502	121474918	protein_coding	MGI:1914345
Slc35a4	chr18	ENSMUSG00000033272.12	3115.9	0.995178	-0.00697409	0.995362	-0.00670712	0.768132	0.84551	36679215	36683861	protein_coding	MGI:1915093
Fra10ac1	chr19	ENSMUSG00000054237.6	407.06	0.990144	-0.0142892	0.991578	-0.0122021	0.768182	0.84551	38188481	38224156	protein_coding	MGI:1917817
Rpl9-ps6	chr19	ENSMUSG00000062456.4	186.734	1.02436	0.0347187	1.01263	0.0181115	0.768427	0.845698	32465865	32466578	protein_coding	MGI:3642682
B230377A18Rik	chr5	ENSMUSG00000104195.1	29.3193	0.970891	-0.0426194	0.987589	-0.0180179	0.768843	0.846095	134176346	134177709	TEC	MGI:3704260
Mylpf	chr7	ENSMUSG00000030672.12	35.0617	1.03024	0.0429859	1.01242	0.0178085	0.769946	0.847189	127208890	127214298	protein_coding	MGI:97273
Dnajb3	chr1	ENSMUSG00000081984.3	40.9177	1.02723	0.0387528	1.01308	0.0187543	0.769895	0.847189	88204732	88205782	protein_coding	MGI:1306822
Zfp36l2	chr17	ENSMUSG00000045817.8	3060.69	1.00951	0.0136524	1.00562	0.0080823	0.770169	0.847373	84183931	84187947	protein_coding	MGI:107945
Uprt	chrX	ENSMUSG00000073016.3	362.215	0.99077	-0.0133775	0.992028	-0.0115472	0.770334	0.847494	104482818	104507490	protein_coding	MGI:2685620
Vrk2	chr11	ENSMUSG00000064090.14	201.327	1.01282	0.0183758	1.01019	0.0146244	0.77074	0.84788	26471322	26593999	protein_coding	MGI:1917172
Myom3	chr4	ENSMUSG00000037139.15	48.5956	1.03057	0.0434474	1.01235	0.017712	0.770824	0.847912	135759715	135815564	protein_coding	MGI:2685280
Slc7a8	chr14	ENSMUSG00000022180.7	25024.5	1.01049	0.0150561	1.00882	0.0126671	0.770882	0.847915	54722209	54781946	protein_coding	MGI:1355323
Elavl1	chr8	ENSMUSG00000040028.10	2746.15	1.0064	0.00920621	1.00526	0.00756841	0.770953	0.847932	4285382	4325413	protein_coding	MGI:1100851
Kcnk6	chr7	ENSMUSG00000046410.10	112.854	1.01779	0.0254371	1.01173	0.016829	0.771202	0.848146	29221926	29232515	protein_coding	MGI:1891291
Mocs1	chr17	ENSMUSG00000064120.14	1429.16	0.991788	-0.0118959	0.990549	-0.0136991	0.771292	0.848184	49428362	49455435	protein_coding	MGI:1928904
Smg9	chr7	ENSMUSG00000002210.11	833.166	0.9938	-0.0089732	0.994129	-0.0084952	0.771402	0.848244	24399619	24422778	protein_coding	MGI:1919247
Zfp142	chr1	ENSMUSG00000026135.17	971.621	0.991272	-0.0126464	0.992063	-0.0114966	0.771616	0.848298	74565127	74588246	protein_coding	MGI:1924514
Gm34121	chr7	ENSMUSG00000108659.1	29.2399	0.970258	-0.0435599	0.987765	-0.0177603	0.771615	0.848298	56038866	56049974	lncRNA	MGI:5593280
Gm44891	chr7	ENSMUSG00000109555.1	25.2193	1.03634	0.0515001	1.01186	0.0170028	0.771609	0.848298	132311856	132314078	TEC	MGI:5753467
Mark1	chr1	ENSMUSG00000026620.11	305.488	1.01376	0.0197211	1.01081	0.0155172	0.771711	0.848342	184896789	184999570	protein_coding	MGI:2664902
Eef2kmt	chr16	ENSMUSG00000022544.14	888.791	0.993127	-0.00994952	0.993703	-0.00911393	0.771889	0.848477	5244152	5255983	protein_coding	MGI:1917761
Urm1	chr2	ENSMUSG00000069020.9	947.209	1.00579	0.00832811	1.00566	0.00814077	0.772066	0.84861	29820075	29845002	protein_coding	MGI:1915455
Nbdy	chrX	ENSMUSG00000086316.8	385.957	1.00918	0.0131866	1.00834	0.0119781	0.772393	0.84891	153723590	153741920	protein_coding	MGI:1917373
Galnt15	chr14	ENSMUSG00000021903.11	294.792	0.982584	-0.025347	0.989191	-0.0156792	0.772636	0.849116	32028989	32062197	protein_coding	MGI:1926004
Siah1a	chr8	ENSMUSG00000036840.5	590.831	0.991754	-0.0119453	0.993077	-0.0100227	0.772842	0.849221	86724007	86745934	protein_coding	MGI:108064
Rpl27a	chr7	ENSMUSG00000046364.14	10519.6	0.993772	-0.00901328	0.994162	-0.00844656	0.772829	0.849221	109519147	109522367	protein_coding	MGI:1347076
Cep72	chr13	ENSMUSG00000021572.9	178.892	0.985025	-0.0217684	0.989292	-0.0155319	0.772921	0.849248	74036500	74062299	protein_coding	MGI:1921720
Smpd5	chr15	ENSMUSG00000071724.5	24.4915	1.03865	0.0547162	1.01126	0.0161573	0.773019	0.849294	76294348	76296896	protein_coding	MGI:3709877
Etaa1	chr11	ENSMUSG00000016984.7	389.445	0.988927	-0.0160646	0.990897	-0.0131932	0.773141	0.849307	17938756	17953875	protein_coding	MGI:1915395
Slc4a9	chr18	ENSMUSG00000024485.16	2667.47	1.01382	0.0198018	1.00987	0.0141672	0.773124	0.849307	36528147	36556273	protein_coding	MGI:2443384
Wdr5	chr2	ENSMUSG00000026917.15	2170.8	0.993737	-0.00906374	0.994194	-0.00840094	0.773279	0.849398	27515157	27536535	protein_coding	MGI:2155884
Stx18	chr5	ENSMUSG00000029125.14	933.771	1.00696	0.0100039	1.00623	0.00896543	0.773449	0.849524	38038742	38137765	protein_coding	MGI:1918366
Gm4924	chr10	ENSMUSG00000073427.4	69.3677	0.978679	-0.0310919	0.987838	-0.0176536	0.773799	0.849848	82354255	82422882	protein_coding	MGI:3643133
2510046G10Rik	chr7	ENSMUSG00000066175.2	60.3945	1.02325	0.0331586	1.01237	0.0177429	0.773949	0.849952	126648543	126649594	lncRNA	MGI:3698051
Lrpprc	chr17	ENSMUSG00000024120.12	5700.28	1.00566	0.00814452	1.00568	0.0081671	0.774487	0.850394	84705247	84790789	protein_coding	MGI:1919666
Ttc39a	chr4	ENSMUSG00000028555.15	39.9904	0.974613	-0.0370982	0.987436	-0.018241	0.774517	0.850394	109406623	109444745	protein_coding	MGI:2444350
Gas7	chr11	ENSMUSG00000033066.15	714.865	1.01145	0.0164251	1.00946	0.0135882	0.774407	0.850394	67455437	67688990	protein_coding	MGI:1202388
Rnf212b	chr14	ENSMUSG00000112858.2	132.624	0.977565	-0.0327355	0.988036	-0.0173647	0.774621	0.850447	54814141	54854108	protein_coding	MGI:5589964
Fgg	chr3	ENSMUSG00000033860.13	319.485	1.04226	0.0597215	1.01113	0.0159683	0.774782	0.850533	83007724	83015049	protein_coding	MGI:95526
Arhgap15	chr2	ENSMUSG00000049744.15	65.4059	1.02923	0.0415634	1.01222	0.0175211	0.77481	0.850533	43748824	44395953	protein_coding	MGI:1923367
Lgmn	chr12	ENSMUSG00000021190.14	36933.4	1.00805	0.0115742	1.00735	0.0105627	0.774979	0.850659	102394084	102439813	protein_coding	MGI:1330838
Ecpas	chr4	ENSMUSG00000050812.18	5255.95	0.99585	-0.00599981	0.995939	-0.00587106	0.775094	0.850724	58798911	58912749	protein_coding	MGI:2140220
Entpd6	chr2	ENSMUSG00000033068.16	655.796	0.992288	-0.0111697	0.993	-0.0101349	0.775224	0.850806	150749042	150771675	protein_coding	MGI:1202295
Zfp367	chr13	ENSMUSG00000044934.13	1277.43	0.993111	-0.00997379	0.993488	-0.00942551	0.77553	0.85102	64133018	64153202	protein_coding	MGI:2442266
Pcmtd1	chr1	ENSMUSG00000051285.17	3505.93	0.994668	-0.0077136	0.99504	-0.0071741	0.775483	0.85102	7088920	7173628	protein_coding	MGI:2441773
Tctn1	chr5	ENSMUSG00000038593.18	829.912	1.00928	0.0133239	1.00815	0.0117102	0.775663	0.851105	122237848	122264460	protein_coding	MGI:3603820
Plekhb1	chr7	ENSMUSG00000030701.17	351.543	1.01298	0.0185989	1.00937	0.013456	0.77579	0.851184	100642892	100662414	protein_coding	MGI:1351469
Zcchc3	chr2	ENSMUSG00000074682.4	437.185	1.01049	0.0150609	1.00894	0.0128339	0.775889	0.851232	152411955	152415027	protein_coding	MGI:1915167
Usp6nl	chr2	ENSMUSG00000039046.15	1868.9	0.993993	-0.00869306	0.994449	-0.00803091	0.776081	0.851382	6322667	6446390	protein_coding	MGI:2138893
mt-Nd4	chrM	ENSMUSG00000064363.1	358523	1.0083	0.0119267	1.00746	0.0107202	0.776216	0.85147	10167	11544	protein_coding	MGI:102498
Recql5	chr11	ENSMUSG00000020752.11	725.339	1.00748	0.0107578	1.00687	0.0098782	0.776592	0.851716	115892595	115933477	protein_coding	MGI:2156841
Ccnh	chr13	ENSMUSG00000021548.10	967.263	1.00697	0.0100227	1.00594	0.00854587	0.776607	0.851716	85189408	85223469	protein_coding	MGI:1913921
Dusp26	chr8	ENSMUSG00000039661.14	38.7733	0.96957	-0.0445823	0.988266	-0.0170294	0.776514	0.851716	31089471	31097047	protein_coding	MGI:1914209
Gm7008	chr12	ENSMUSG00000035983.4	30.6427	0.973742	-0.0383891	0.988069	-0.0173169	0.776822	0.851839	40222758	40229184	lncRNA	MGI:3647211
Mtg1	chr7	ENSMUSG00000039018.15	686.577	0.992638	-0.0106599	0.993307	-0.00968813	0.77683	0.851839	140137564	140150786	protein_coding	MGI:2685015
Tspyl2	chrX	ENSMUSG00000041096.13	610.653	1.01015	0.0145675	1.00701	0.0100723	0.777124	0.851981	152336852	152342425	protein_coding	MGI:106244
Gm8034	chr19	ENSMUSG00000094281.1	44.4928	0.974607	-0.0371072	0.987145	-0.0186654	0.777047	0.851981	6044691	6044822	processed_pseudogene	MGI:3644144
1700022N22Rik	chr17	ENSMUSG00000097523.2	44.8599	0.973597	-0.0386033	0.988124	-0.0172354	0.777125	0.851981	25985808	25991030	lncRNA	MGI:1916681
Gm5526	chr1	ENSMUSG00000084817.3	24.0907	0.958901	-0.0605466	0.98937	-0.0154176	0.777205	0.852008	45857332	45857754	processed_pseudogene	MGI:3643066
Fam171b	chr2	ENSMUSG00000048388.3	24.0281	0.966448	-0.0492353	0.98851	-0.016672	0.777474	0.852242	83812636	83883486	protein_coding	MGI:2444579
Utp15	chr13	ENSMUSG00000041747.3	688.475	1.00922	0.0132355	1.00811	0.0116572	0.778073	0.852838	98246845	98263041	protein_coding	MGI:2145443
Zfp105	chr9	ENSMUSG00000057895.11	109.239	0.98406	-0.0231817	0.988898	-0.0161067	0.778223	0.852941	122923072	122931028	protein_coding	MGI:1277119
Iqcb1	chr16	ENSMUSG00000022837.14	211.199	1.01471	0.0210606	1.01107	0.0158846	0.778379	0.853041	36828385	36872721	protein_coding	MGI:2443764
Stn1	chr19	ENSMUSG00000042694.17	330.71	1.00937	0.0134548	1.00826	0.0118677	0.778425	0.853041	47501033	47537507	protein_coding	MGI:1915581
Hspb2	chr9	ENSMUSG00000038086.4	101.517	1.01786	0.0255451	1.01202	0.0172439	0.778595	0.853167	50751078	50752354	protein_coding	MGI:1916503
Gm31105	chr8	ENSMUSG00000109587.1	108.505	0.979626	-0.0296971	0.98811	-0.017256	0.77875	0.853276	80879940	80881169	lncRNA	MGI:5590264
Ahsa1	chr12	ENSMUSG00000021037.7	2890.7	1.00664	0.00955201	1.00552	0.00794759	0.778931	0.853413	87266479	87273998	protein_coding	MGI:2387603
Gm13436	chr2	ENSMUSG00000083716.4	66.4028	0.974304	-0.0375564	0.988304	-0.0169734	0.779138	0.853579	36807826	36808392	processed_pseudogene	MGI:3651005
Pfkp	chr13	ENSMUSG00000021196.14	3247.93	1.00946	0.0135847	1.00645	0.00927497	0.779461	0.853837	6579768	6648777	protein_coding	MGI:1891833
Hnmt	chr2	ENSMUSG00000026986.14	512.633	1.01189	0.0170571	1.00973	0.0139717	0.779484	0.853837	24002910	24049394	protein_coding	MGI:2153181
Setdb1	chr3	ENSMUSG00000015697.14	1728.64	1.00662	0.0095246	1.00616	0.00886096	0.779815	0.854139	95323525	95357202	protein_coding	MGI:1934229
Atp10d	chr5	ENSMUSG00000046808.17	290.465	0.988324	-0.0169436	0.990851	-0.0132602	0.779904	0.854176	72203329	72298775	polymorphic_pseudogene	MGI:2450125
Phf6	chrX	ENSMUSG00000025626.16	820.876	0.991808	-0.0118673	0.992601	-0.0107144	0.780018	0.854196	52912266	52956943	protein_coding	MGI:1918248
Pfkfb2	chr1	ENSMUSG00000026409.14	399.084	0.991135	-0.0128458	0.992388	-0.011024	0.780034	0.854196	130689182	130729253	protein_coding	MGI:107815
Sdhaf2	chr19	ENSMUSG00000024668.8	1178.55	0.994091	-0.00854975	0.994465	-0.00800683	0.78019	0.854306	10500534	10526142	protein_coding	MGI:1913322
Ikzf3	chr11	ENSMUSG00000018168.8	56.5226	0.971719	-0.0413893	0.988295	-0.0169866	0.780267	0.85433	98464902	98546031	protein_coding	MGI:1342542
Zwilch	chr9	ENSMUSG00000032400.18	126.162	1.0188	0.026874	1.01205	0.0172808	0.780414	0.85443	64137144	64173104	protein_coding	MGI:1915264
Utp4	chr8	ENSMUSG00000041438.8	1145.12	1.00795	0.0114201	1.00723	0.0103908	0.780755	0.854742	106893636	106923088	protein_coding	MGI:1096573
Spon1	chr7	ENSMUSG00000038156.16	2825.66	1.02176	0.0310556	1.01222	0.0175258	0.781153	0.855015	113765998	114043370	protein_coding	MGI:2385287
Rsph3a	chr17	ENSMUSG00000073471.3	911.03	1.00819	0.0117705	1.00691	0.00993696	0.781102	0.855015	7945614	7979824	protein_coding	MGI:1914082
C7	chr15	ENSMUSG00000079105.4	215.146	0.975917	-0.0351697	0.987721	-0.0178244	0.781171	0.855015	4988762	5063740	protein_coding	MGI:88235
Vps18	chr2	ENSMUSG00000034216.12	1615.75	0.993856	-0.00889095	0.994229	-0.00834993	0.7814	0.855185	119288740	119298453	protein_coding	MGI:2443626
N4bp2	chr5	ENSMUSG00000037795.14	1549.37	1.00785	0.0112771	1.00807	0.0115894	0.781437	0.855185	65763521	65830108	protein_coding	MGI:2684414
Msi1	chr5	ENSMUSG00000054256.11	41.7392	1.03134	0.0445203	1.0115	0.0164899	0.781697	0.855408	115429599	115455698	protein_coding	MGI:107376
Tstd3	chr4	ENSMUSG00000028251.5	413.699	0.987867	-0.0176108	0.990418	-0.0138912	0.782108	0.855797	21757382	21767212	protein_coding	MGI:1924282
Gm16386	chr17	ENSMUSG00000117333.1	30.954	1.03168	0.0450018	1.01158	0.0166173	0.782256	0.855898	22777217	22807736	processed_pseudogene	MGI:3646848
Ahsg	chr16	ENSMUSG00000022868.6	165.398	1.1189	0.162083	1.00435	0.00625966	0.78316	0.856786	22891277	22899449	protein_coding	MGI:107189
Zfp879	chr11	ENSMUSG00000044296.10	50.3935	0.975242	-0.0361671	0.987918	-0.0175368	0.783179	0.856786	50832031	50841552	protein_coding	MGI:3053099
Phc2	chr4	ENSMUSG00000028796.17	2705.47	1.00489	0.00703169	1.00446	0.00642713	0.784218	0.857679	128654702	128752881	protein_coding	MGI:1860454
Zfp764	chr7	ENSMUSG00000045757.6	276.496	1.01181	0.0169338	1.00901	0.0129382	0.784203	0.857679	127403668	127406822	protein_coding	MGI:2443580
Gm10575	chr7	ENSMUSG00000073787.4	25.0912	0.968492	-0.0461885	0.988995	-0.0159655	0.784176	0.857679	141461481	141467771	lncRNA	MGI:3708765
Erich2os	chr2	ENSMUSG00000086515.1	59.1369	1.0257	0.0366113	1.01065	0.0152902	0.784158	0.857679	70503433	70509199	lncRNA	MGI:3826593
Gm9776	chr13	ENSMUSG00000042857.3	101.705	1.02057	0.0293706	1.01113	0.0159648	0.784303	0.857711	94355839	94358923	lncRNA	MGI:3641792
Dna2	chr10	ENSMUSG00000036875.15	454.553	0.992068	-0.011489	0.992876	-0.0103147	0.784674	0.858056	62947026	62974185	protein_coding	MGI:2443732
Ppip5k1	chr2	ENSMUSG00000033526.16	2789.36	1.00537	0.00772238	1.00796	0.0114422	0.784789	0.858121	121310561	121355396	protein_coding	MGI:2443281
Aox1	chr1	ENSMUSG00000063558.4	51.5097	1.0374	0.0529733	1.01076	0.0154409	0.785128	0.85843	58029931	58106413	protein_coding	MGI:88035
Lysmd2	chr9	ENSMUSG00000032184.5	36.6476	1.0317	0.0450212	1.01144	0.0164099	0.785247	0.8585	75625741	75637771	protein_coding	MGI:1917332
Napsa	chr7	ENSMUSG00000002204.9	87568.5	1.00758	0.0108982	1.00688	0.00988733	0.785438	0.858525	44572380	44586862	protein_coding	MGI:109365
Zfr	chr15	ENSMUSG00000022201.16	4395.52	1.00636	0.00914869	1.00624	0.00897808	0.785415	0.858525	12117831	12185683	protein_coding	MGI:1341890
Gnaq	chr19	ENSMUSG00000024639.5	3232.07	0.995818	-0.00604663	0.995964	-0.00583426	0.785359	0.858525	16132831	16387463	protein_coding	MGI:95776
Mad1l1	chr5	ENSMUSG00000029554.15	546.698	1.00866	0.012437	1.00813	0.0116866	0.785566	0.858543	140008689	140321552	protein_coding	MGI:1341857
Jmjd7	chr2	ENSMUSG00000098789.7	126.586	1.01415	0.0202649	1.01037	0.014888	0.785533	0.858543	120027483	120032594	protein_coding	MGI:3845785
Tsn	chr1	ENSMUSG00000026374.14	2391.55	0.995362	-0.00670724	0.995562	-0.00641758	0.785738	0.858671	118294778	118311739	protein_coding	MGI:109263
Pitpnc1	chr11	ENSMUSG00000040430.18	3215.66	1.00715	0.0102739	1.00665	0.00956242	0.786339	0.859101	107207892	107470699	protein_coding	MGI:1919045
Mdm4	chr1	ENSMUSG00000054387.13	1988.68	1.00681	0.00978459	1.00648	0.00931459	0.786356	0.859101	132959484	133030561	protein_coding	MGI:107934
Ptges3	chr10	ENSMUSG00000071072.12	4408.38	0.994393	-0.00811127	0.994606	-0.00780301	0.786284	0.859101	128058954	128077272	protein_coding	MGI:1929282
Gm37090	chr4	ENSMUSG00000103183.1	61.3553	0.971009	-0.042444	0.989249	-0.0155945	0.786202	0.859101	156018556	156022660	TEC	MGI:5610318
Rgs7bp	chr13	ENSMUSG00000021719.9	148.992	1.01485	0.0212729	1.0105	0.0150675	0.787045	0.859793	104945904	105054930	protein_coding	MGI:106334
Tfdp2	chr9	ENSMUSG00000032411.15	2810.42	1.00641	0.00921424	1.00597	0.00858762	0.787289	0.859999	96196275	96323646	protein_coding	MGI:107167
Caprin2	chr6	ENSMUSG00000030309.16	291.653	1.0124	0.0177776	1.0097	0.0139242	0.78745	0.860114	148842492	148896237	protein_coding	MGI:2448541
Gpatch1	chr7	ENSMUSG00000063808.14	717.127	1.00731	0.0105068	1.00665	0.00956661	0.787631	0.86025	35276536	35318440	protein_coding	MGI:1914721
Asb3	chr11	ENSMUSG00000020305.13	220.826	1.01192	0.0170894	1.00959	0.0137714	0.787819	0.860387	30885416	31102704	protein_coding	MGI:1929749
Ttc19	chr11	ENSMUSG00000042298.18	846.508	0.993088	-0.0100062	0.993748	-0.00904843	0.787868	0.860387	62281473	62328451	protein_coding	MGI:1920045
Sertad1	chr7	ENSMUSG00000008384.8	410.236	1.01232	0.0176607	1.00959	0.013767	0.788252	0.860685	27486910	27490316	protein_coding	MGI:1913438
Hnf4g	chr3	ENSMUSG00000017688.14	333.273	1.01605	0.0229776	1.01104	0.0158394	0.788223	0.860685	3508030	3658052	protein_coding	MGI:1353604
Gm20457	chr7	ENSMUSG00000092187.1	65.8735	0.979099	-0.0304738	0.988733	-0.0163467	0.78836	0.860741	64337550	64345964	lncRNA	MGI:5141922
Agpat1	chr17	ENSMUSG00000034254.17	4806.35	1.00416	0.00599239	1.00406	0.00584169	0.788544	0.860758	34604262	34613449	protein_coding	MGI:1932075
Ptprt	chr2	ENSMUSG00000053141.16	27.5467	0.969235	-0.0450819	0.989102	-0.015809	0.78854	0.860758	161521990	162661147	protein_coding	MGI:1321152
Gm15672	chr5	ENSMUSG00000086873.1	20.7786	0.970216	-0.0436222	0.989067	-0.0158596	0.788451	0.860758	139147576	139150693	lncRNA	MGI:3783114
Sass6	chr3	ENSMUSG00000027959.14	112.735	0.983223	-0.0244092	0.989188	-0.0156827	0.788651	0.860814	116594982	116631004	protein_coding	MGI:1920026
Gm1821	chr14	ENSMUSG00000044285.8	476.231	0.978355	-0.0315694	0.981243	-0.0273172	0.78881	0.860927	46084028	46085000	transcribed_processed_pseudogene	MGI:3037679
Rpa2	chr4	ENSMUSG00000028884.14	361.406	0.985842	-0.0205712	0.989788	-0.0148086	0.788944	0.861012	132768332	132778752	protein_coding	MGI:1339939
Pwwp3b	chrX	ENSMUSG00000042515.13	155.384	0.981881	-0.0263792	0.988876	-0.0161387	0.789137	0.861162	139210042	139238335	protein_coding	MGI:2445062
Trim61	chr8	ENSMUSG00000109718.1	42.6168	1.02278	0.032496	1.01184	0.0169783	0.78932	0.8613	65012987	65018523	protein_coding	MGI:2387432
Pabpc1	chr15	ENSMUSG00000022283.15	20059.1	0.992887	-0.010299	0.99395	-0.00875415	0.789496	0.861396	36595661	36609668	protein_coding	MGI:1349722
Rps15a-ps3	chr4	ENSMUSG00000084314.1	42.7033	0.964922	-0.0515165	0.989884	-0.0146682	0.789519	0.861396	150847113	150847507	processed_pseudogene	MGI:3650886
Gnai3	chr3	ENSMUSG00000000001.4	4696.12	1.00408	0.00588113	1.00399	0.00574256	0.789787	0.861621	108107280	108146146	protein_coding	MGI:95773
Gm10109	chr7	ENSMUSG00000062073.6	34.8955	0.970381	-0.0433761	0.989022	-0.0159252	0.789838	0.861621	44221017	44227421	transcribed_unprocessed_pseudogene	MGI:3647742
2310009A05Rik	chr9	ENSMUSG00000098332.2	362.503	1.00928	0.0133293	1.00797	0.0114457	0.789905	0.861633	73039718	73042779	protein_coding	MGI:1913614
Ndufs2	chr1	ENSMUSG00000013593.12	16653.4	0.996561	-0.0049693	0.996807	-0.00461433	0.790414	0.862057	171234853	171251388	protein_coding	MGI:2385112
Mphosph6	chr8	ENSMUSG00000031843.2	291.601	0.989779	-0.0148219	0.99213	-0.0113986	0.790462	0.862057	117791645	117801943	protein_coding	MGI:1915783
Zdhhc17	chr10	ENSMUSG00000035798.14	1214.53	0.993548	-0.00933802	0.993757	-0.00903507	0.790377	0.862057	110941780	111010140	protein_coding	MGI:2445110
Apoa2	chr1	ENSMUSG00000005681.12	233.837	0.977791	-0.0324019	0.988522	-0.0166547	0.790532	0.862073	171225054	171226379	protein_coding	MGI:88050
Tpst2	chr5	ENSMUSG00000029344.14	922.282	0.99348	-0.00943724	0.994012	-0.0086652	0.790788	0.862291	112276691	112315361	protein_coding	MGI:1309516
Kcnh5	chr12	ENSMUSG00000034402.3	33.2059	0.969369	-0.0448828	0.989531	-0.0151835	0.790979	0.862376	74897220	75177332	protein_coding	MGI:3584508
4930511M06Rik	chr18	ENSMUSG00000086607.7	54.4138	0.98002	-0.0291166	0.988875	-0.0161404	0.790943	0.862376	57373455	57552397	lncRNA	MGI:1922334
Lonrf3	chrX	ENSMUSG00000016239.11	281.55	0.98368	-0.0237397	0.989517	-0.0152033	0.791113	0.862435	36328353	36362341	protein_coding	MGI:1921615
Shkbp1	chr7	ENSMUSG00000089832.8	622.05	1.00999	0.0143478	1.00849	0.0122025	0.791145	0.862435	27342133	27356019	protein_coding	MGI:2385803
Carf	chr1	ENSMUSG00000026017.13	285.807	0.988754	-0.0163164	0.989744	-0.0148723	0.791235	0.862454	60098247	60153953	protein_coding	MGI:2182269
Tgif1	chr17	ENSMUSG00000047407.17	550.447	1.01696	0.0242581	1.01078	0.0154749	0.791274	0.862454	70844205	70853546	protein_coding	MGI:1194497
Uqcrc2	chr7	ENSMUSG00000030884.12	17339.2	1.0043	0.00619229	1.0042	0.006049	0.791549	0.862671	120635176	120659524	protein_coding	MGI:1914253
Trim62	chr4	ENSMUSG00000041000.8	259.999	1.01167	0.0167412	1.00932	0.0133839	0.79159	0.862671	128883580	128911328	protein_coding	MGI:1914775
Gm6988	chr12	ENSMUSG00000113198.1	41.3627	0.956817	-0.0636844	0.991139	-0.0128413	0.791641	0.862671	110315990	110316364	processed_pseudogene	MGI:3647486
Rpl34	chr3	ENSMUSG00000062006.12	3391.08	0.991669	-0.0120697	0.993099	-0.00999051	0.79183	0.862815	130726831	130730398	protein_coding	MGI:1915686
Rbm14	chr19	ENSMUSG00000006456.10	1530.3	0.993004	-0.0101288	0.993532	-0.00936112	0.792022	0.862963	4800569	4811634	protein_coding	MGI:1929092
Sgcd	chr11	ENSMUSG00000020354.15	45.9902	1.02901	0.041251	1.01062	0.0152341	0.792149	0.863006	46896253	47988969	protein_coding	MGI:1346525
Osbpl11	chr16	ENSMUSG00000022807.9	1904.58	1.00504	0.00725955	1.00492	0.00707752	0.792173	0.863006	33185071	33243312	protein_coding	MGI:2146553
Ralbp1	chr17	ENSMUSG00000024096.17	3162.22	0.996501	-0.0050563	0.996553	-0.00498178	0.792339	0.863065	65848418	65885798	protein_coding	MGI:108466
Gpm6b	chrX	ENSMUSG00000031342.17	450.184	0.989615	-0.0150602	0.991513	-0.0122967	0.79231	0.863065	166238911	166388988	protein_coding	MGI:107672
Sult2b1	chr7	ENSMUSG00000003271.17	47.2401	1.02884	0.0410166	1.01112	0.0159522	0.792398	0.863067	45729983	45784669	protein_coding	MGI:1926342
Herc2	chr7	ENSMUSG00000030451.16	4460.08	0.99038	-0.0139461	0.991868	-0.0117795	0.792513	0.863071	56050196	56231800	protein_coding	MGI:103234
Pcdhb12	chr18	ENSMUSG00000043458.5	29.3791	0.968591	-0.0460403	0.989592	-0.0150943	0.7925	0.863071	37435621	37438654	protein_coding	MGI:2136747
Egfl7	chr2	ENSMUSG00000026921.19	1791.65	1.00975	0.0139944	1.0083	0.0119275	0.792817	0.86334	26580014	26593120	protein_coding	MGI:2449923
Gm48604	chr9	ENSMUSG00000111291.1	77.9533	0.981083	-0.0275527	0.989019	-0.0159303	0.793006	0.863485	44290044	44292463	lncRNA	MGI:6098186
Cenpw	chr10	ENSMUSG00000075266.5	45.1657	1.02655	0.0378104	1.01122	0.016098	0.793082	0.863507	30194569	30200560	protein_coding	MGI:1913561
Purg	chr8	ENSMUSG00000049184.6	208.455	1.01225	0.0175633	1.0094	0.0134937	0.793279	0.86366	33386325	33417467	protein_coding	MGI:1922279
Il1rap	chr16	ENSMUSG00000022514.14	479.556	1.01012	0.0145212	1.00831	0.0119458	0.79351	0.863691	26581704	26730117	protein_coding	MGI:104975
Raly	chr2	ENSMUSG00000027593.15	4553.27	1.0053	0.00762295	1.00508	0.00730826	0.793645	0.863691	154791096	154867261	protein_coding	MGI:97850
Ash1l	chr3	ENSMUSG00000028053.13	5322.56	1.00686	0.00986091	1.00625	0.00898444	0.793662	0.863691	88950622	89079375	protein_coding	MGI:2183158
Polr1d	chr5	ENSMUSG00000029642.11	2287.35	0.993846	-0.00890543	0.994331	-0.00820232	0.793585	0.863691	147077050	147111597	protein_coding	MGI:108403
Gucy2g	chr19	ENSMUSG00000055523.7	83.8233	1.02758	0.0392488	1.01102	0.0158143	0.793485	0.863691	55198099	55241236	protein_coding	MGI:106025
Gm6451	chrX	ENSMUSG00000084166.1	33.8576	0.972946	-0.0395687	0.989098	-0.015814	0.7937	0.863691	151413668	151414384	processed_pseudogene	MGI:3648305
Pantr2	chr1	ENSMUSG00000097063.3	49.6875	1.02991	0.0425232	1.01087	0.0155928	0.793396	0.863691	42707061	42713454	lncRNA	MGI:1913870
Gm15655	chr8	ENSMUSG00000086717.1	25.6819	1.03434	0.0487161	1.0115	0.0164955	0.793777	0.863714	115705078	115707233	lncRNA	MGI:3805551
Smyd1	chr6	ENSMUSG00000055027.17	26.2314	0.967685	-0.0473907	0.9901	-0.0143535	0.794196	0.864109	71213940	71322233	protein_coding	MGI:104790
Zfp276	chr8	ENSMUSG00000001065.15	809.582	0.992453	-0.010929	0.993342	-0.00963736	0.79432	0.864183	123254195	123269745	protein_coding	MGI:1888495
Numa1	chr7	ENSMUSG00000066306.13	8450.35	1.0054	0.00776707	1.00511	0.00735099	0.794422	0.864233	101934111	102014964	protein_coding	MGI:2443665
Klf16	chr10	ENSMUSG00000035397.8	460.257	1.01046	0.0150137	1.00746	0.0107257	0.79467	0.86441	80567124	80577321	protein_coding	MGI:2153049
Mgat5	chr1	ENSMUSG00000036155.13	3082.08	1.0056	0.00805084	1.00563	0.00809613	0.794698	0.86441	127205015	127488336	protein_coding	MGI:894701
Trub1	chr19	ENSMUSG00000025086.13	619.099	0.993022	-0.0101029	0.993664	-0.00917023	0.794853	0.864517	57452912	57491005	protein_coding	MGI:1919383
Sap130	chr18	ENSMUSG00000024260.14	2094.53	1.00809	0.0116303	1.00818	0.0117558	0.794912	0.864521	31634371	31723061	protein_coding	MGI:1919782
Rras2	chr7	ENSMUSG00000055723.6	1377.35	0.994961	-0.00728788	0.995404	-0.00664538	0.795035	0.864594	114046782	114117781	protein_coding	MGI:1914172
Gmip	chr8	ENSMUSG00000036246.14	444.62	1.00862	0.0123785	1.00749	0.0107641	0.795145	0.864652	69808679	69821870	protein_coding	MGI:1926066
Lrch3	chr16	ENSMUSG00000022801.13	1493.36	0.993276	-0.00973399	0.993553	-0.00933185	0.795332	0.864794	32914100	33015647	protein_coding	MGI:1917394
Ndufs3	chr2	ENSMUSG00000005510.9	5491.75	0.994563	-0.00786542	0.994799	-0.00752276	0.795615	0.864919	90894634	90904827	protein_coding	MGI:1915599
Zmym5	chr14	ENSMUSG00000040123.17	1888.17	1.00565	0.00812279	1.00556	0.00800355	0.795554	0.864919	56790585	56811716	protein_coding	MGI:3041170
Ftl1	chr7	ENSMUSG00000050708.16	97403.9	1.01044	0.0149855	1.00861	0.0123664	0.795567	0.864919	45457944	45459884	protein_coding	MGI:95589
Ankrd52	chr10	ENSMUSG00000014498.9	3634.74	1.00456	0.00656988	1.00436	0.00627569	0.796017	0.865172	128377115	128408704	protein_coding	MGI:2444029
Kif3a	chr11	ENSMUSG00000018395.19	918.087	0.9948	-0.00752212	0.995344	-0.00673347	0.795995	0.865172	53567379	53601967	protein_coding	MGI:107689
Gm15411	chr5	ENSMUSG00000085971.4	31.2514	1.02756	0.0392247	1.01088	0.0156125	0.795996	0.865172	148995651	149015813	lncRNA	MGI:3705213
Ube2i	chr17	ENSMUSG00000015120.15	2481.72	0.9951	-0.00708677	0.995734	-0.00616834	0.796253	0.865307	25261916	25274622	protein_coding	MGI:107365
Mlph	chr1	ENSMUSG00000026303.6	618.231	0.987023	-0.0188449	0.988507	-0.0166768	0.796201	0.865307	90915085	90951142	protein_coding	MGI:2176380
2410006H16Rik	chr11	ENSMUSG00000086841.1	275.318	1.01492	0.0213597	1.01066	0.0152955	0.796433	0.86538	62602877	62604807	lncRNA	MGI:1916471
Gm7240	chr13	ENSMUSG00000113626.1	67.9859	1.01855	0.0265189	1.01128	0.0161757	0.796416	0.86538	61804257	61861675	transcribed_processed_pseudogene	MGI:3643235
Prmt2	chr10	ENSMUSG00000020230.15	644.143	0.99205	-0.011515	0.993152	-0.00991426	0.796605	0.865506	76207222	76237865	protein_coding	MGI:1316652
Spata1	chr3	ENSMUSG00000028188.13	69.9157	1.02164	0.0308837	1.01103	0.0158282	0.796733	0.865584	146457196	146499753	protein_coding	MGI:1918201
Trnt1	chr6	ENSMUSG00000013736.16	847.515	1.00539	0.00775152	1.00468	0.00673887	0.796878	0.86568	106769120	106782474	protein_coding	MGI:1917297
Eipr1	chr12	ENSMUSG00000036613.8	496.6	1.00878	0.0126074	1.00773	0.0111022	0.797007	0.865759	28751803	28869865	protein_coding	MGI:1289332
Rhbdd3	chr11	ENSMUSG00000034175.13	504.611	1.01055	0.0151396	1.00878	0.0126096	0.797467	0.866197	5098926	5106093	protein_coding	MGI:2444684
Lzic	chr4	ENSMUSG00000028990.13	435.298	1.00794	0.0114116	1.00703	0.0101017	0.79769	0.86632	149485229	149496668	protein_coding	MGI:1916401
Tiprl	chr1	ENSMUSG00000040843.10	1326.54	0.994009	-0.00866974	0.994308	-0.00823585	0.797748	0.86632	165212286	165236996	protein_coding	MGI:1915087
5730405O15Rik	chrX	ENSMUSG00000087424.1	33.3376	1.02393	0.0341215	1.01107	0.0158859	0.797747	0.86632	13042015	13045297	lncRNA	MGI:1917739
Cox6a2	chr7	ENSMUSG00000030785.8	83.8789	1.03005	0.0427117	1.01047	0.0150222	0.798034	0.866569	128205435	128206387	protein_coding	MGI:104649
Kctd20	chr17	ENSMUSG00000005936.19	2005.17	1.0037	0.00532407	1.00351	0.00505626	0.798122	0.866603	28951950	28969549	protein_coding	MGI:1914239
Ppp1r14a	chr7	ENSMUSG00000037166.5	152.018	1.01681	0.0240506	1.01077	0.0154489	0.79818	0.866605	29289308	29293801	protein_coding	MGI:1931139
C230013L11Rik	chr17	ENSMUSG00000117171.1	56.2286	0.98071	-0.028102	0.988173	-0.0171637	0.798308	0.866683	28174657	28177682	lncRNA	MGI:2442581
Ntng2	chr2	ENSMUSG00000035513.19	281.128	0.987336	-0.0183875	0.990593	-0.0136361	0.798677	0.867022	29194541	29253005	protein_coding	MGI:2159341
Gstm5	chr3	ENSMUSG00000004032.10	3870.07	0.993404	-0.00954737	0.993825	-0.00893655	0.798757	0.867047	107895821	107898686	protein_coding	MGI:1309466
Mbtd1	chr11	ENSMUSG00000059474.13	1350.23	0.99111	-0.0128835	0.991772	-0.011919	0.798818	0.867053	93885852	93946985	protein_coding	MGI:2143977
Fkbp8	chr8	ENSMUSG00000019428.16	6553.14	1.00339	0.00488081	1.00348	0.00501151	0.799177	0.867382	70527724	70535328	protein_coding	MGI:1341070
Mex3c	chr18	ENSMUSG00000037253.8	1258.69	1.00611	0.00878673	1.00534	0.00768982	0.799295	0.867448	73573044	73592575	protein_coding	MGI:2652843
Gm45847	chr7	ENSMUSG00000109814.1	135.187	1.02123	0.0303055	1.01031	0.0148035	0.799429	0.867533	123031415	123068305	lncRNA	MGI:5804962
Gtse1	chr15	ENSMUSG00000022385.11	160.048	0.977453	-0.0329007	0.989893	-0.0146562	0.799593	0.867649	85859745	85876573	protein_coding	MGI:1352755
Slx4	chr16	ENSMUSG00000039738.16	2090.94	1.00917	0.0131681	1.00789	0.0113368	0.800012	0.867999	3979105	4003770	protein_coding	MGI:106299
Adnp	chr2	ENSMUSG00000051149.15	241.802	1.00953	0.0136827	1.00807	0.0115906	0.800028	0.867999	168180986	168207112	protein_coding	MGI:1338758
Pmf1	chr3	ENSMUSG00000028066.15	676.208	0.992919	-0.0102526	0.993639	-0.00920666	0.800224	0.868028	88394143	88410331	protein_coding	MGI:1914287
Arfrp1	chr2	ENSMUSG00000038671.15	859.929	0.993743	-0.00905582	0.994237	-0.00833884	0.800151	0.868028	181357690	181365404	protein_coding	MGI:1923938
Ifi203-ps	chr1	ENSMUSG00000090222.2	139.035	0.98382	-0.0235339	0.989932	-0.0145982	0.800171	0.868028	173776529	173798270	unprocessed_pseudogene	MGI:3840117
Nt5m	chr11	ENSMUSG00000032615.14	537.502	0.993212	-0.00982575	0.99435	-0.00817492	0.800598	0.868366	59839447	59880968	protein_coding	MGI:1917127
6330408M09Rik	chr16	ENSMUSG00000116733.1	27.2098	0.973854	-0.0382228	0.98939	-0.0153893	0.800649	0.868366	23127793	23128922	lncRNA	MGI:1917999
Fgl1	chr8	ENSMUSG00000031594.9	77.8836	0.97332	-0.0390143	0.99001	-0.0144844	0.801244	0.868951	41191434	41215156	protein_coding	MGI:102795
Wnt9a	chr11	ENSMUSG00000000126.11	64.686	0.981239	-0.0273231	0.989359	-0.0154345	0.801753	0.869319	59306928	59333552	protein_coding	MGI:2446084
Zfp747	chr7	ENSMUSG00000054381.5	332.016	1.00984	0.014127	1.00814	0.0117011	0.801643	0.869319	127372537	127376050	protein_coding	MGI:2443581
Mir1903	chr8	ENSMUSG00000084523.1	23.7087	1.03238	0.0459686	1.01013	0.0145372	0.801736	0.869319	128359241	128359320	miRNA	MGI:3811412
Ergic1	chr17	ENSMUSG00000001576.15	4540.82	1.00517	0.00744321	1.00498	0.00716416	0.802006	0.869471	26561489	26656934	protein_coding	MGI:1914708
Pif1	chr9	ENSMUSG00000041064.13	52.1658	1.02603	0.0370672	1.01089	0.0156268	0.802	0.869471	65587160	65595967	protein_coding	MGI:2143057
Gm12286	chr11	ENSMUSG00000081600.3	64.728	1.01703	0.0243567	1.0105	0.0150708	0.802092	0.869502	63312310	63313311	processed_pseudogene	MGI:3649467
Ccna2	chr3	ENSMUSG00000027715.9	705.055	0.979999	-0.0291485	0.989579	-0.0151126	0.802524	0.869788	36564865	36572150	protein_coding	MGI:108069
Prom1	chr5	ENSMUSG00000029086.15	7318.29	0.991569	-0.0122151	0.99275	-0.010498	0.802507	0.869788	43993620	44102032	protein_coding	MGI:1100886
Fam216a	chr5	ENSMUSG00000029463.5	577.331	0.990762	-0.0133889	0.99084	-0.0132753	0.802433	0.869788	122364580	122372364	protein_coding	MGI:1916198
Pacsin3	chr2	ENSMUSG00000027257.13	825.162	1.00903	0.012963	1.00781	0.0112201	0.802662	0.869814	91255954	91264679	protein_coding	MGI:1891410
Oas3	chr5	ENSMUSG00000032661.9	48.4029	1.03449	0.0489169	1.00977	0.0140307	0.802661	0.869814	120753098	120777661	protein_coding	MGI:2180850
Gm10297	chr7	ENSMUSG00000109222.1	22.9662	1.03695	0.0523414	1.00939	0.0134846	0.802725	0.869821	60753363	60754013	processed_pseudogene	MGI:3642512
Mif4gd	chr11	ENSMUSG00000020743.15	1919.77	0.993955	-0.00874772	0.994422	-0.00806989	0.802835	0.86988	115607918	115612969	protein_coding	MGI:1916924
Rom1	chr19	ENSMUSG00000071648.4	242.377	1.01085	0.015568	1.0083	0.0119274	0.803007	0.870005	8927391	8929356	protein_coding	MGI:97998
Tpd52l2	chr2	ENSMUSG00000000827.18	1858.3	1.00488	0.00702324	1.00489	0.00703983	0.803146	0.870094	181497142	181517966	protein_coding	MGI:1913564
2310010J17Rik	chr7	ENSMUSG00000097162.2	124.475	0.985845	-0.0205674	0.990266	-0.0141127	0.80337	0.870275	90124822	90129984	lncRNA	MGI:1925579
Ier5l	chr2	ENSMUSG00000089762.3	419.024	1.01424	0.0204059	1.00998	0.014333	0.803478	0.870331	30471537	30474219	protein_coding	MGI:1919750
Dtd2	chr12	ENSMUSG00000020956.14	579.025	0.993124	-0.00995422	0.993848	-0.00890253	0.803599	0.870401	51988312	52006501	protein_coding	MGI:1923485
Dynlrb1	chr2	ENSMUSG00000047459.14	3004.9	0.995568	-0.0064081	0.99586	-0.00598559	0.803856	0.870606	155236533	155250277	protein_coding	MGI:1914318
H2ax	chr9	ENSMUSG00000049932.3	830.878	0.991799	-0.0118806	0.992835	-0.0103747	0.803902	0.870606	44334694	44336077	protein_coding	MGI:102688
Cyp2j13	chr4	ENSMUSG00000028571.15	1962.31	1.06763	0.0944074	1.00555	0.00798266	0.803971	0.87062	96027534	96077546	protein_coding	MGI:2385197
Zfp654	chr16	ENSMUSG00000047141.5	923.641	1.00691	0.00993753	1.00606	0.00871267	0.804067	0.870663	64780347	64851652	protein_coding	MGI:1919270
Tpra1	chr6	ENSMUSG00000002871.14	1546.62	1.00584	0.00839867	1.00553	0.00795552	0.804252	0.870735	88902251	88912238	protein_coding	MGI:1345190
Mrpl41	chr2	ENSMUSG00000036850.4	992.304	0.991271	-0.0126483	0.992531	-0.0108162	0.80424	0.870735	24974117	24975098	protein_coding	MGI:1333816
Usp27x	chrX	ENSMUSG00000046269.17	121.966	0.986181	-0.0200755	0.990353	-0.0139853	0.804304	0.870735	7371274	7375830	protein_coding	MGI:1859645
Arhgap19	chr19	ENSMUSG00000025154.15	236.51	0.988777	-0.0162833	0.990852	-0.0132589	0.804732	0.871076	41766588	41802047	protein_coding	MGI:1918335
Gm9887	chr12	ENSMUSG00000052673.2	88.7317	1.01647	0.0235644	1.01031	0.0147915	0.804724	0.871076	69370484	69372468	lncRNA	MGI:3642578
Ace	chr11	ENSMUSG00000020681.14	15426.1	0.990071	-0.0143955	0.991916	-0.0117095	0.805324	0.871593	105967945	105989964	protein_coding	MGI:87874
Cox8b	chr7	ENSMUSG00000025488.9	105.248	1.05245	0.0737461	1.00761	0.0109354	0.805319	0.871593	140898945	140900446	protein_coding	MGI:105958
Osr1	chr12	ENSMUSG00000048387.8	102.295	1.01709	0.0244515	1.01055	0.0151474	0.80538	0.871593	9570116	9581500	protein_coding	MGI:1344424
Gpr162	chr6	ENSMUSG00000038390.11	255.118	0.988073	-0.017311	0.99083	-0.0132905	0.805733	0.871914	124858444	124863983	protein_coding	MGI:1315214
Tsr2	chrX	ENSMUSG00000025264.12	792.289	0.994004	-0.00867586	0.994512	-0.00794001	0.805898	0.872031	151087094	151096543	protein_coding	MGI:1916749
Ubqln1	chr13	ENSMUSG00000005312.15	8245.83	0.994496	-0.00796275	0.994867	-0.00742387	0.806092	0.872119	58176156	58215653	protein_coding	MGI:1860276
Trip10	chr17	ENSMUSG00000019487.11	1500.02	0.994368	-0.00814831	0.994786	-0.00754221	0.806091	0.872119	57249455	57263665	protein_coding	MGI:2146901
Ccdc71	chr9	ENSMUSG00000049305.6	1347.82	1.00487	0.00700909	1.00497	0.00714819	0.806357	0.872344	108460527	108465938	protein_coding	MGI:1919704
Smo	chr6	ENSMUSG00000001761.7	3434.1	0.994772	-0.00756223	0.996239	-0.0054364	0.806539	0.872418	29735503	29761365	protein_coding	MGI:108075
Ftsj3	chr11	ENSMUSG00000020706.13	1511.93	0.993164	-0.00989547	0.994471	-0.00799936	0.806494	0.872418	106249142	106256079	protein_coding	MGI:1860295
Klf4	chr4	ENSMUSG00000003032.8	723.134	1.00977	0.0140291	1.00817	0.0117428	0.806981	0.872835	55527143	55532466	protein_coding	MGI:1342287
Bcap29	chr12	ENSMUSG00000020650.15	587.42	0.992696	-0.0105756	0.993672	-0.00915768	0.807387	0.872969	31590967	31634658	protein_coding	MGI:101917
Orc5	chr5	ENSMUSG00000029012.11	631.013	1.00792	0.0113819	1.00696	0.0100057	0.807228	0.872969	22486485	22550429	protein_coding	MGI:1347044
Tatdn1	chr15	ENSMUSG00000050891.10	241.199	0.988137	-0.017217	0.990362	-0.013972	0.807284	0.872969	58890155	58933738	protein_coding	MGI:1916944
Gm9958	chr5	ENSMUSG00000054945.4	83.8032	1.01785	0.0255237	1.01037	0.0148882	0.807389	0.872969	90366620	90368488	lncRNA	MGI:3641866
9430091E24Rik	chr8	ENSMUSG00000084808.7	46.8313	0.979792	-0.0294529	0.989653	-0.0150053	0.807358	0.872969	111128886	111145480	lncRNA	MGI:1924618
Mtus2	chr5	ENSMUSG00000029651.16	35.8167	1.03274	0.0464744	1.00968	0.0139024	0.807567	0.873065	147957320	148316065	protein_coding	MGI:1915388
6820408C15Rik	chr2	ENSMUSG00000032680.11	55.8906	0.979684	-0.0296121	0.989685	-0.0149584	0.80759	0.873065	152415587	152444330	protein_coding	MGI:3045333
Gm13493	chr2	ENSMUSG00000087701.4	50.5168	1.02143	0.0305885	1.01055	0.0151376	0.807759	0.873137	51871126	51871618	processed_pseudogene	MGI:3650824
Thoc2l	chr5	ENSMUSG00000097392.3	1045.94	1.0075	0.010785	1.00642	0.00923041	0.807771	0.873137	104508352	104554207	protein_coding	MGI:3040669
Orc3	chr4	ENSMUSG00000040044.11	1277.56	1.0055	0.00791183	1.00514	0.00740266	0.807962	0.873282	34570796	34614944	protein_coding	MGI:1354944
Acot3	chr12	ENSMUSG00000021228.15	1338.31	1.01502	0.0215148	1.00974	0.0139782	0.80806	0.873327	84052144	84060402	protein_coding	MGI:2159619
Adgrb2	chr4	ENSMUSG00000028782.14	22.2663	0.970409	-0.0433358	0.990582	-0.0136514	0.808505	0.873747	129984870	130022633	protein_coding	MGI:2451244
Amdhd1	chr10	ENSMUSG00000015890.2	189.233	1.01711	0.0244801	1.00989	0.0141997	0.808598	0.87375	93523338	93540033	protein_coding	MGI:1919011
Glt8d2	chr10	ENSMUSG00000020251.13	42.4602	0.96015	-0.0586688	0.991773	-0.0119181	0.808621	0.87375	82650433	82690650	protein_coding	MGI:1922032
Ccdc141	chr2	ENSMUSG00000044033.16	1921.8	1.01205	0.017274	1.00907	0.0130229	0.80885	0.873935	77009902	77170636	protein_coding	MGI:1919735
Gm19605	chr12	ENSMUSG00000113585.1	112.449	0.985314	-0.0213451	0.99015	-0.0142812	0.809094	0.874137	110474511	110486208	lncRNA	MGI:5011790
Tubgcp5	chr7	ENSMUSG00000033790.11	436.869	1.00825	0.0118473	1.0071	0.0102052	0.809159	0.874146	55794154	55831677	protein_coding	MGI:2178836
Apol9a	chr15	ENSMUSG00000057346.12	22.5499	1.03361	0.0476913	1.00949	0.0136251	0.809265	0.874199	77403789	77411135	protein_coding	MGI:3606001
Slc25a48	chr13	ENSMUSG00000021509.5	1115.56	0.988721	-0.0163642	0.991426	-0.0124225	0.809376	0.874251	56438355	56474239	protein_coding	MGI:2145373
Foxn2	chr17	ENSMUSG00000034998.18	621.694	0.99074	-0.013422	0.992271	-0.0111933	0.809483	0.874251	88440711	88490533	protein_coding	MGI:1347478
Rpl19-ps11	chr8	ENSMUSG00000081094.4	33.8412	1.02506	0.035703	1.01066	0.015302	0.809484	0.874251	19492936	19493526	processed_pseudogene	MGI:3642193
Rpl19	chr11	ENSMUSG00000017404.12	12078.5	1.00454	0.00653682	1.00449	0.00646908	0.809693	0.874417	98026710	98030492	protein_coding	MGI:98020
Tpp1	chr7	ENSMUSG00000030894.5	10400	1.00489	0.00704232	1.0021	0.00303363	0.810067	0.874759	105744811	105752235	protein_coding	MGI:1336194
Lsm1	chr8	ENSMUSG00000037296.7	429.145	0.992161	-0.0113535	0.993102	-0.00998562	0.810204	0.874845	25785288	25803975	protein_coding	MGI:1914457
Nme7	chr1	ENSMUSG00000026575.15	639.832	0.993782	-0.0089984	0.994348	-0.00817792	0.810551	0.875159	164304121	164437725	protein_coding	MGI:2449121
Atf4	chr15	ENSMUSG00000042406.8	3152.19	1.00734	0.0105569	1.00637	0.00916617	0.81068	0.875237	80255184	80257541	protein_coding	MGI:88096
Wdr19	chr5	ENSMUSG00000037890.13	858.808	0.992483	-0.0108859	0.993254	-0.00976597	0.81091	0.875423	65199696	65260415	protein_coding	MGI:2443231
Cidea	chr18	ENSMUSG00000024526.9	205.721	0.944698	-0.0820755	0.993597	-0.00926696	0.811115	0.875583	67343604	67367785	protein_coding	MGI:1270845
Ndufa12	chr10	ENSMUSG00000020022.17	6043.57	0.995398	-0.00665527	0.994077	-0.00857062	0.811394	0.875761	94198720	94221443	protein_coding	MGI:1913664
Pitx2	chr3	ENSMUSG00000028023.16	242.923	0.986516	-0.0195858	0.990354	-0.0139843	0.811353	0.875761	129199878	129219591	protein_coding	MGI:109340
Idh3g	chrX	ENSMUSG00000002010.17	11906.5	0.996139	-0.00558102	0.996421	-0.00517195	0.812097	0.876397	73778963	73786897	protein_coding	MGI:1099463
Gm26737	chr9	ENSMUSG00000097467.2	48.0248	1.01949	0.0278499	1.01032	0.0148127	0.812078	0.876397	44112923	44121960	lncRNA	MGI:5477231
Fam210b	chr2	ENSMUSG00000027495.4	1282.71	0.992975	-0.0101706	0.99364	-0.00920447	0.812223	0.876424	172345565	172355749	protein_coding	MGI:1914267
Cbfb	chr8	ENSMUSG00000031885.14	993.148	0.992418	-0.0109799	0.993469	-0.00945378	0.812293	0.876424	105170674	105217989	protein_coding	MGI:99851
Lncppara	chr15	ENSMUSG00000116305.1	23.4286	1.03557	0.0504234	1.00866	0.0124416	0.812258	0.876424	85653616	85707524	lncRNA	MGI:5568843
Mapk1ip1	chr7	ENSMUSG00000041775.7	607.128	1.00765	0.0109947	1.00612	0.00880819	0.812582	0.876675	138835823	138846273	protein_coding	MGI:1916796
Mef2a	chr7	ENSMUSG00000030557.17	3134.8	1.00599	0.0086175	1.0051	0.00733477	0.812687	0.876727	67231163	67372858	protein_coding	MGI:99532
Msh2	chr17	ENSMUSG00000024151.13	1167.63	0.995817	-0.00604746	0.996128	-0.00559658	0.812993	0.876931	87672330	87723713	protein_coding	MGI:101816
Dmgdh	chr13	ENSMUSG00000042102.7	4810.37	0.990366	-0.0139658	0.990676	-0.0135143	0.812988	0.876931	93674433	93752833	protein_coding	MGI:1921379
Gm11808	chr4	ENSMUSG00000068240.5	66.0974	1.02304	0.0328568	1.01312	0.0188097	0.813047	0.876931	3973092	3973595	protein_coding	MGI:3649356
Rtl6	chr15	ENSMUSG00000055745.4	943.013	0.989418	-0.0153475	0.991107	-0.0128869	0.813175	0.877007	84553398	84557823	protein_coding	MGI:2675858
Ptma	chr1	ENSMUSG00000026238.14	17461.6	0.994958	-0.00729234	0.995216	-0.00691823	0.813317	0.877056	86526726	86530712	protein_coding	MGI:97803
Gpr137c	chr14	ENSMUSG00000049092.11	55.1301	0.979609	-0.0297214	0.990089	-0.0143702	0.813334	0.877056	45219717	45282725	protein_coding	MGI:1917963
Mettl14	chr3	ENSMUSG00000028114.16	686.257	1.00649	0.00933514	1.00589	0.00847346	0.813693	0.877273	123368297	123386108	protein_coding	MGI:2442926
Ibtk	chr9	ENSMUSG00000035941.15	3024.81	1.00462	0.0066527	1.00349	0.00502717	0.813707	0.877273	85687360	85749334	protein_coding	MGI:1918677
Gm26549	chr17	ENSMUSG00000097217.2	24.7923	1.02687	0.0382541	1.0099	0.0142179	0.813594	0.877273	32284789	32298689	lncRNA	MGI:5477043
Gm15772	chr5	ENSMUSG00000062353.6	48.0718	1.03468	0.0491784	1.00698	0.0100401	0.813774	0.877284	3236431	3236868	processed_pseudogene	MGI:3805541
Gm6061	chr3	ENSMUSG00000093392.1	35.8646	1.02471	0.0352192	1.01006	0.0144344	0.81388	0.877337	122256728	122257219	transcribed_processed_pseudogene	MGI:3648621
Pcdhb7	chr18	ENSMUSG00000045062.4	31.2205	0.973279	-0.039075	0.990501	-0.0137693	0.814141	0.877548	37341702	37345202	protein_coding	MGI:2136741
Zfp763	chr17	ENSMUSG00000067430.7	301.417	0.990059	-0.0144143	0.992137	-0.0113885	0.81419	0.877548	33016863	33033402	protein_coding	MGI:1920701
Eif4enif1	chr11	ENSMUSG00000020454.17	1604.4	1.00459	0.00660915	1.00431	0.00620364	0.814315	0.87756	3202392	3244588	protein_coding	MGI:1921453
Vps11	chr9	ENSMUSG00000032127.9	2116	1.00454	0.00653692	1.00455	0.00654948	0.814308	0.87756	44347749	44361670	protein_coding	MGI:1918982
Wars2	chr3	ENSMUSG00000004233.14	632.829	1.00613	0.00881095	1.00563	0.00809903	0.81482	0.878043	99141068	99239186	protein_coding	MGI:1917810
Pacs2	chr12	ENSMUSG00000021143.10	3503.41	1.00415	0.00597329	1.00519	0.00747392	0.81491	0.878078	113014508	113074401	protein_coding	MGI:1924399
Rtl8c	chrX	ENSMUSG00000051851.5	221.339	1.01146	0.0164366	1.00906	0.0130146	0.815092	0.878213	53608032	53608432	protein_coding	MGI:1920115
Cdk2ap2	chr19	ENSMUSG00000024856.10	1236.84	0.99383	-0.00892871	0.994337	-0.00819313	0.815865	0.878922	4097182	4099019	protein_coding	MGI:1098779
Zfp113	chr5	ENSMUSG00000037007.17	659.595	1.00875	0.0125753	1.00746	0.0107235	0.815856	0.878922	138139702	138155744	protein_coding	MGI:1929116
Cherp	chr8	ENSMUSG00000052488.7	2982.34	0.994555	-0.00787664	0.994993	-0.00724208	0.816076	0.879089	72460489	72475226	protein_coding	MGI:106417
Eddm3b	chr14	ENSMUSG00000072575.4	82.7576	0.983095	-0.0245974	0.990081	-0.0143809	0.816237	0.8792	51114426	51117807	protein_coding	MGI:2684921
Tspan14	chr14	ENSMUSG00000037824.6	4529.99	0.994724	-0.0076319	0.993033	-0.0100868	0.816445	0.879363	40906445	40966807	protein_coding	MGI:1196325
Zfp626	chr7	ENSMUSG00000030604.9	390.037	1.0082	0.0117862	1.00707	0.010165	0.816545	0.879408	27807196	27822916	protein_coding	MGI:1918413
Prep	chr10	ENSMUSG00000019849.11	2058.51	1.00472	0.00678812	1.00452	0.00650963	0.816933	0.879765	45067203	45167198	protein_coding	MGI:1270863
Dnajb1	chr8	ENSMUSG00000005483.10	1859.67	0.987472	-0.0181888	0.991425	-0.0124246	0.817293	0.880092	83608193	83612653	protein_coding	MGI:1931874
Ddhd1	chr14	ENSMUSG00000037697.19	1011.53	0.990981	-0.01307	0.992532	-0.0108145	0.817608	0.880369	45588467	45658143	protein_coding	MGI:2150302
Gm25994	chr11	ENSMUSG00000093133.1	570.369	1.0137	0.0196287	1.00994	0.0142655	0.817794	0.880508	106783171	106783271	miRNA	MGI:5455771
Gpr157	chr4	ENSMUSG00000047875.6	78.4692	0.982855	-0.0249491	0.990265	-0.0141135	0.817979	0.880645	150087365	150105927	protein_coding	MGI:2442046
2310015A10Rik	chr12	ENSMUSG00000097729.2	98.5257	0.986162	-0.020104	0.990913	-0.0131702	0.818081	0.880694	80120546	80132844	lncRNA	MGI:1916798
Inpp5k	chr11	ENSMUSG00000006127.9	1598.65	0.992947	-0.0102112	0.993565	-0.00931358	0.818276	0.880724	75630988	75648871	protein_coding	MGI:1194899
Ipo13	chr4	ENSMUSG00000033365.14	1899.58	0.994853	-0.00744494	0.995286	-0.0068174	0.818281	0.880724	117894486	117914999	protein_coding	MGI:2385205
Ube2n	chr10	ENSMUSG00000074781.5	2483.3	0.995127	-0.00704715	0.995511	-0.00649034	0.81824	0.880724	95515145	95545657	protein_coding	MGI:1934835
Prpsap1	chr11	ENSMUSG00000015869.16	2181.66	1.00469	0.00675673	1.00423	0.00608608	0.818388	0.880778	116470845	116494202	protein_coding	MGI:1915013
Dpf2	chr19	ENSMUSG00000024826.15	2081.99	0.995554	-0.00642876	0.995559	-0.00642162	0.818558	0.880899	5896516	5913010	protein_coding	MGI:109529
Gm37233	chr1	ENSMUSG00000102336.1	36.6101	1.02468	0.0351691	1.00957	0.0137371	0.818724	0.881016	34427002	34433264	lncRNA	MGI:5610461
Cstf3	chr2	ENSMUSG00000027176.8	677.215	1.00771	0.011085	1.00675	0.00969982	0.819049	0.881243	104590523	104665429	protein_coding	MGI:1351825
Aspm	chr1	ENSMUSG00000033952.14	312.852	1.02115	0.0301962	1.01075	0.015425	0.819014	0.881243	139454772	139494091	protein_coding	MGI:1334448
Gm44731	chr6	ENSMUSG00000108190.1	22.2385	1.02969	0.0422109	1.00884	0.0127041	0.819249	0.881396	43264542	43265855	lncRNA	MGI:5753307
Ncbp1	chr4	ENSMUSG00000028330.8	1790.57	0.99459	-0.00782667	0.995057	-0.00714931	0.819422	0.88152	46138613	46172403	protein_coding	MGI:1891840
Apobec2	chr17	ENSMUSG00000040694.4	81.6099	1.01709	0.0244518	1.01016	0.014585	0.81949	0.881532	48419231	48432930	protein_coding	MGI:1343178
Klhl29	chr12	ENSMUSG00000020627.10	90.8533	1.01775	0.0253858	1.00984	0.0141198	0.819614	0.881604	5077472	5375682	protein_coding	MGI:2683857
Idi1	chr13	ENSMUSG00000058258.14	679.429	0.985215	-0.0214897	0.989823	-0.0147571	0.819883	0.881831	8885501	8892451	protein_coding	MGI:2442264
Adam10	chr9	ENSMUSG00000054693.14	4830.9	0.99625	-0.00542041	0.996387	-0.00522189	0.819996	0.881892	70678997	70780229	protein_coding	MGI:109548
4933440N22Rik	chr6	ENSMUSG00000042087.5	88.9838	0.983838	-0.0235073	0.990515	-0.0137498	0.820186	0.881979	117905808	117907760	TEC	MGI:1921721
Snord104	chr11	ENSMUSG00000065126.1	59.5011	0.982758	-0.0250913	0.990454	-0.0138383	0.820192	0.881979	106500993	106501062	snoRNA	MGI:3819515
Ebf3	chr7	ENSMUSG00000010476.14	40.3746	1.0265	0.037734	1.0092	0.0132067	0.820449	0.882139	137193673	137314445	protein_coding	MGI:894289
D830050J10Rik	chr6	ENSMUSG00000107994.1	70.9833	1.01841	0.0263205	1.00979	0.0140497	0.820456	0.882139	115675968	115677780	lncRNA	MGI:2444203
Fancd2os	chr6	ENSMUSG00000033963.16	203.07	1.01422	0.0203738	1.00933	0.0133923	0.821213	0.882706	113596761	113600715	protein_coding	MGI:1918229
Thyn1	chr9	ENSMUSG00000035443.10	514.963	1.00828	0.0118937	1.00704	0.0101175	0.821197	0.882706	26999710	27007336	protein_coding	MGI:1925112
Tbc1d8b	chrX	ENSMUSG00000042473.8	1238.77	0.995268	-0.00684287	0.995578	-0.00639413	0.821187	0.882706	139684996	139753405	protein_coding	MGI:1918101
Nfic	chr10	ENSMUSG00000055053.18	11013.8	0.994886	-0.00739696	0.994997	-0.00723624	0.821062	0.882706	81396186	81455635	protein_coding	MGI:109591
Gm11942	chr4	ENSMUSG00000094344.1	90.2937	1.0352	0.0499149	1.00803	0.0115432	0.821776	0.88325	32964888	32965232	processed_pseudogene	MGI:3650608
Stat3	chr11	ENSMUSG00000004040.16	4220.39	0.993094	-0.00999735	0.995781	-0.00609997	0.822079	0.883392	100885098	100939540	protein_coding	MGI:103038
Gucy2f	chrX	ENSMUSG00000042282.4	22.8884	0.972449	-0.0403058	0.99123	-0.0127075	0.822009	0.883392	142081160	142196931	protein_coding	MGI:105119
Gm5113	chr7	ENSMUSG00000066647.8	525.351	0.991399	-0.0124625	0.993076	-0.0100233	0.82208	0.883392	30169875	30182324	transcribed_unprocessed_pseudogene	MGI:3644651
Car3	chr3	ENSMUSG00000027559.5	1454.54	0.946289	-0.0796471	0.995548	-0.00643657	0.822275	0.883539	14863512	14872523	protein_coding	MGI:88270
Zim1	chr7	ENSMUSG00000002266.17	215.033	0.980407	-0.0285473	0.990366	-0.0139656	0.82256	0.883783	6671269	6696450	protein_coding	MGI:1341879
Mkrn2	chr6	ENSMUSG00000000439.9	953.274	0.994625	-0.00777608	0.995151	-0.00701223	0.822861	0.883897	115601902	115622624	protein_coding	MGI:1914277
Smim8	chr4	ENSMUSG00000028295.14	637.93	1.00897	0.0128825	1.00739	0.0106207	0.822778	0.883897	34768664	34778423	protein_coding	MGI:1913541
1700029I15Rik	chr2	ENSMUSG00000044916.10	27.5644	1.03237	0.0459614	1.00856	0.0122968	0.822843	0.883897	92382538	92385708	protein_coding	MGI:1916742
Apol9b	chr15	ENSMUSG00000068246.6	40.0154	1.02301	0.0328221	1.00962	0.0138073	0.822895	0.883897	77729039	77736382	protein_coding	MGI:1919148
Apex2	chrX	ENSMUSG00000025269.16	433.614	0.991904	-0.0117271	0.993218	-0.00981726	0.823141	0.884038	150519519	150589868	protein_coding	MGI:1924872
Decr2	chr17	ENSMUSG00000036775.13	2921.84	0.994172	-0.00843202	0.994689	-0.00768271	0.823085	0.884038	26081208	26090337	protein_coding	MGI:1347059
Mir100hg	chr9	ENSMUSG00000074415.14	77.1057	0.981338	-0.0271785	0.990606	-0.0136165	0.823722	0.8846	41327077	41716994	lncRNA	MGI:1920394
Gm7993	chr5	ENSMUSG00000107092.1	23.8132	0.962908	-0.0545306	0.992861	-0.0103366	0.823914	0.884744	95974240	95975623	processed_pseudogene	MGI:3647399
Tmeff1	chr4	ENSMUSG00000028347.14	59.6529	1.01634	0.0233896	1.00951	0.0136593	0.824111	0.884894	48585174	48663131	protein_coding	MGI:1926810
Arhgef37	chr18	ENSMUSG00000045094.8	220.879	1.0127	0.018208	1.00863	0.0124038	0.824254	0.884986	61491657	61536594	protein_coding	MGI:3045339
Fgfr1	chr8	ENSMUSG00000031565.18	3009.81	1.00414	0.00596756	1.00392	0.00564908	0.824544	0.885236	25513654	25575718	protein_coding	MGI:95522
Myl12b	chr17	ENSMUSG00000034868.9	2638.21	1.00413	0.00594911	1.00581	0.00836088	0.824735	0.885379	70973133	70990890	protein_coding	MGI:107494
Cep41	chr6	ENSMUSG00000029790.16	166.981	1.012	0.0172124	1.00854	0.0122649	0.82499	0.885591	30653457	30693749	protein_coding	MGI:1891414
Gm47484	chr12	ENSMUSG00000113529.1	60.8155	0.982478	-0.0255025	0.990477	-0.0138046	0.825049	0.885593	84313854	84317076	lncRNA	MGI:6096460
Idh1	chr1	ENSMUSG00000025950.16	19387.5	0.994252	-0.00831628	0.994377	-0.00813541	0.825162	0.885652	65158616	65186500	protein_coding	MGI:96413
Dimt1	chr13	ENSMUSG00000021692.9	173.007	0.989522	-0.0151964	0.991993	-0.0115988	0.82548	0.885808	106947127	106960224	protein_coding	MGI:1913504
Birc6	chr17	ENSMUSG00000024073.16	10528.9	1.00878	0.0126049	1.00743	0.010675	0.825422	0.885808	74528295	74703356	protein_coding	MGI:1276108
Lemd2	chr17	ENSMUSG00000044857.8	1419.54	0.993532	-0.0093614	0.994072	-0.00857722	0.825438	0.885808	27189600	27204469	protein_coding	MGI:2385045
Zfp369	chr13	ENSMUSG00000021514.18	411.972	0.992529	-0.0108184	0.993355	-0.00961906	0.825742	0.886027	65278814	65304221	protein_coding	MGI:2176229
Ninl	chr2	ENSMUSG00000068115.13	1705.89	0.99343	-0.00951041	0.994016	-0.00865953	0.825902	0.886137	150934519	151039382	protein_coding	MGI:1925427
Fuz	chr7	ENSMUSG00000011658.16	824.297	1.00711	0.0102149	1.00635	0.00913441	0.826036	0.886157	44896079	44902631	protein_coding	MGI:1917550
Rab13	chr3	ENSMUSG00000027935.14	378.804	1.00843	0.0121172	1.00729	0.0104845	0.82603	0.886157	90213695	90226385	protein_coding	MGI:1927232
Polg2	chr11	ENSMUSG00000020718.12	169.696	0.988893	-0.0161132	0.992106	-0.0114342	0.826107	0.886172	106768253	106779537	protein_coding	MGI:1354947
Egfr	chr11	ENSMUSG00000020122.16	3274.14	1.00715	0.0102829	1.00608	0.00874812	0.826399	0.886389	16752203	16918158	protein_coding	MGI:95294
Ptpn11	chr5	ENSMUSG00000043733.14	5839.43	0.996243	-0.00542984	0.996469	-0.00510299	0.826425	0.886389	121130533	121191397	protein_coding	MGI:99511
Slc22a21	chr11	ENSMUSG00000063652.10	111.955	0.985229	-0.0214692	0.990964	-0.0130961	0.826616	0.886532	53949965	53980332	protein_coding	MGI:1929481
Pim3	chr15	ENSMUSG00000035828.11	7009.73	0.982652	-0.0252481	0.99281	-0.0104112	0.826751	0.886615	88862186	88865726	protein_coding	MGI:1355297
Hps6	chr19	ENSMUSG00000074811.3	304.579	0.991694	-0.012033	0.992912	-0.0102629	0.826854	0.886664	46003508	46006173	protein_coding	MGI:2181763
Gm2223	chrX	ENSMUSG00000079297.4	31.0425	0.979385	-0.0300514	0.990419	-0.0138898	0.827366	0.887152	33505661	33507010	processed_pseudogene	MGI:3780393
Gm32688	chr10	ENSMUSG00000111531.1	20.055	0.969037	-0.0453761	0.991883	-0.0117585	0.827655	0.8874	93317403	93322725	lncRNA	MGI:5591847
Hpx	chr7	ENSMUSG00000030895.9	40.2416	0.922311	-0.116675	0.996008	-0.00577147	0.827798	0.887491	105591613	105600137	protein_coding	MGI:105112
Cltc	chr11	ENSMUSG00000047126.17	22837.6	1.00552	0.00794575	1.00479	0.00688966	0.828282	0.887948	86694351	86757565	protein_coding	MGI:2388633
Il17rb	chr14	ENSMUSG00000015966.17	342.39	1.01021	0.014657	1.00784	0.0112711	0.828452	0.888068	29996135	30008896	protein_coding	MGI:1355292
Hax1	chr3	ENSMUSG00000027944.13	2049.24	0.995171	-0.00698314	0.995561	-0.00641779	0.828851	0.88831	89995446	89998780	protein_coding	MGI:1346319
Cep131	chr11	ENSMUSG00000039781.14	391.346	1.00708	0.0101808	1.00643	0.00924473	0.828779	0.88831	120064430	120086827	protein_coding	MGI:107440
Stk40	chr4	ENSMUSG00000042608.15	3231.54	1.0057	0.00820409	1.00506	0.00727614	0.828794	0.88831	126103957	126141029	protein_coding	MGI:1921428
Gm11223	chr4	ENSMUSG00000046341.5	27.7385	0.970959	-0.0425184	0.991597	-0.0121745	0.829538	0.888985	69925630	69926079	processed_pseudogene	MGI:3651631
Map7d3	chrX	ENSMUSG00000067878.13	36.8691	0.976509	-0.0342944	0.991362	-0.0125155	0.829751	0.889151	56797858	56822326	protein_coding	MGI:2445051
Fsd1l	chr4	ENSMUSG00000054752.16	156.999	1.01218	0.0174663	1.00863	0.0123908	0.830107	0.889471	53631471	53707009	protein_coding	MGI:2442443
Ptpn23	chr9	ENSMUSG00000036057.11	3443	1.00516	0.00742434	1.00489	0.0070321	0.830196	0.889504	110385082	110408213	protein_coding	MGI:2144837
Ndufab1	chr7	ENSMUSG00000030869.11	5253.82	0.996278	-0.00538015	0.996485	-0.00508034	0.830327	0.889521	122085403	122101886	protein_coding	MGI:1917566
Ugt1a9	chr1	ENSMUSG00000090175.1	74.0941	1.03039	0.0431865	1.00783	0.0112566	0.830319	0.889521	88070800	88218997	protein_coding	MGI:3576092
Mgat2	chr12	ENSMUSG00000043998.10	4068.6	1.00328	0.0047219	1.00319	0.0045905	0.830544	0.88963	69184157	69186770	protein_coding	MGI:2384966
Tmem238l	chr11	ENSMUSG00000085683.2	57.3326	0.976113	-0.0348801	0.990903	-0.0131838	0.830517	0.88963	66956638	66965016	protein_coding	MGI:1918826
Med29	chr7	ENSMUSG00000003444.8	589.925	0.99455	-0.00788465	0.995136	-0.007035	0.830811	0.889791	28386146	28392708	protein_coding	MGI:1914474
Gm8730	chr8	ENSMUSG00000063696.7	106.543	1.01404	0.0201078	1.00871	0.0125101	0.830795	0.889791	102864845	102865798	processed_pseudogene	MGI:3644565
E330034L11Rik	chr3	ENSMUSG00000106383.1	47.5143	1.02296	0.0327509	1.00916	0.0131607	0.830887	0.88981	95639304	95641045	TEC	MGI:3026962
Rbl1	chr2	ENSMUSG00000027641.13	782.854	0.992339	-0.0110954	0.993564	-0.00931592	0.831442	0.890281	157145893	157204534	protein_coding	MGI:103300
Tmsb15b1	chrX	ENSMUSG00000089768.2	27.4504	1.02271	0.0324035	1.00896	0.0128731	0.831406	0.890281	136974022	136976874	protein_coding	MGI:3843059
Slc19a1	chr10	ENSMUSG00000001436.15	5499.02	0.99555	-0.00643456	0.995757	-0.00613459	0.83156	0.890284	77032241	77061002	protein_coding	MGI:103182
Usp28	chr9	ENSMUSG00000032267.8	432.468	1.0069	0.00991834	1.00611	0.00878486	0.831539	0.890284	48985375	49042517	protein_coding	MGI:2442293
Pdgfb	chr15	ENSMUSG00000000489.7	1457.39	1.00793	0.0114013	1.00666	0.00957759	0.83172	0.890393	79995874	80014977	protein_coding	MGI:97528
Cfap70	chr14	ENSMUSG00000039543.16	67.4933	1.01463	0.0209521	1.00903	0.012968	0.831994	0.890624	20394193	20452226	protein_coding	MGI:1923920
Ercc6l	chrX	ENSMUSG00000051220.2	109.941	1.01494	0.0213935	1.00898	0.0128908	0.832153	0.890671	102141716	102157091	protein_coding	MGI:2654144
Zfp459	chr13	ENSMUSG00000055560.8	50.0262	1.01564	0.0223851	1.009	0.0129191	0.832151	0.890671	67405709	67421418	protein_coding	MGI:3040701
Anxa7	chr14	ENSMUSG00000021814.17	5113.85	0.993398	-0.00955681	0.995416	-0.00662808	0.832332	0.890769	20455260	20480133	protein_coding	MGI:88031
Gm24187	chr13	ENSMUSG00000088609.1	24.6343	1.02985	0.0424332	1.00851	0.0122249	0.832361	0.890769	9834469	9834525	miRNA	MGI:5453964
Naa60	chr16	ENSMUSG00000005982.14	2491.75	0.995801	-0.00607076	0.996126	-0.00559934	0.832629	0.890776	3872375	3904770	protein_coding	MGI:1922013
Fabp5	chr3	ENSMUSG00000027533.10	402.434	1.01139	0.0163327	1.00816	0.0117201	0.832657	0.890776	10012548	10016607	protein_coding	MGI:101790
Ahdc1	chr4	ENSMUSG00000037692.14	2473.28	0.993062	-0.0100448	0.993769	-0.00901806	0.832622	0.890776	133011260	133078110	protein_coding	MGI:2444218
H2-Q5	chr17	ENSMUSG00000055413.12	135.56	0.987094	-0.0187407	0.991504	-0.0123097	0.832511	0.890776	35394126	35397800	polymorphic_pseudogene	MGI:95934
Rnf183	chr4	ENSMUSG00000063851.12	985.349	1.00927	0.0133145	1.00753	0.0108298	0.832446	0.890776	62427540	62435252	protein_coding	MGI:1923322
Angel2	chr1	ENSMUSG00000026634.16	1737.69	0.996129	-0.00559595	0.994195	-0.00839955	0.83275	0.890814	190925112	190946962	protein_coding	MGI:1196310
Mks1	chr11	ENSMUSG00000034121.12	287.571	1.01074	0.0154182	1.00854	0.012271	0.833136	0.891103	87853215	87863803	protein_coding	MGI:3584243
Eno1	chr4	ENSMUSG00000063524.13	36775.8	0.99308	-0.0100184	0.993986	-0.00870321	0.833096	0.891103	150236721	150248879	protein_coding	MGI:95393
Ndufv2	chr17	ENSMUSG00000024099.15	8485.5	0.995423	-0.00661862	0.995706	-0.00620843	0.83341	0.891272	66078638	66101559	protein_coding	MGI:1920150
Irf2bpl	chr12	ENSMUSG00000034168.7	3241.31	0.99227	-0.011195	0.993282	-0.00972517	0.833385	0.891272	86880701	86884798	protein_coding	MGI:2442463
Bola3	chr6	ENSMUSG00000045160.14	1925.12	0.995182	-0.0069673	0.995516	-0.00648381	0.833819	0.891586	83349147	83360136	protein_coding	MGI:1925903
0610009E02Rik	chr2	ENSMUSG00000086714.1	56.9729	0.984559	-0.022451	0.99124	-0.0126938	0.833771	0.891586	26445696	26459390	lncRNA	MGI:3698435
Baz2a	chr10	ENSMUSG00000040054.17	3790.99	0.995678	-0.00624881	0.99404	-0.00862387	0.833952	0.891666	128091577	128129303	protein_coding	MGI:2151152
Entpd7	chr19	ENSMUSG00000025192.13	892.72	1.00513	0.007387	1.0048	0.00690703	0.83403	0.891687	43689672	43733697	protein_coding	MGI:2135885
Gm527	chr12	ENSMUSG00000047227.5	52.8411	1.01767	0.0252733	1.00951	0.0136491	0.834418	0.89204	64917906	64924592	protein_coding	MGI:2685373
Cmc1	chr9	ENSMUSG00000039163.10	489.158	1.00789	0.0113437	1.00665	0.0095567	0.834502	0.892068	118064522	118150177	protein_coding	MGI:1915149
Lmf2	chr15	ENSMUSG00000022614.8	3058.63	0.995912	-0.00591	0.995807	-0.00606125	0.83458	0.892089	89351004	89355659	protein_coding	MGI:2146015
Gnptab	chr10	ENSMUSG00000035311.16	2216.74	1.00307	0.00441845	1.00279	0.00402111	0.834678	0.892132	88379132	88447329	protein_coding	MGI:3643902
Stk32b	chr5	ENSMUSG00000029123.8	1185.23	1.00775	0.0111439	1.00686	0.00986877	0.834753	0.892151	37446825	37717171	protein_coding	MGI:1927552
Tspan31	chr10	ENSMUSG00000006736.9	3362.31	0.997332	-0.00385432	0.997364	-0.00380741	0.835033	0.892388	127067280	127070264	protein_coding	MGI:1914375
Xbp1	chr11	ENSMUSG00000020484.19	3728.84	1.00862	0.0123883	1.00718	0.0103155	0.835391	0.89265	5520659	5525893	protein_coding	MGI:98970
Llgl2	chr11	ENSMUSG00000020782.18	5326.51	1.00563	0.00810575	1.00631	0.00907756	0.835453	0.89265	115824049	115855780	protein_coding	MGI:1918843
Rab24	chr13	ENSMUSG00000034789.8	1175.72	0.993991	-0.00869562	0.994108	-0.00852509	0.835415	0.89265	55319743	55321946	protein_coding	MGI:105065
Hspb1	chr5	ENSMUSG00000004951.10	550.892	1.00886	0.0127327	1.00711	0.010224	0.835965	0.892779	135887919	135889563	protein_coding	MGI:96240
Cdk1	chr10	ENSMUSG00000019942.13	389.32	1.01516	0.021712	1.00895	0.0128567	0.83587	0.892779	69335146	69352938	protein_coding	MGI:88351
Tysnd1	chr10	ENSMUSG00000020087.5	2396.68	0.995395	-0.00665852	0.995882	-0.00595309	0.835771	0.892779	61695514	61702773	protein_coding	MGI:1919017
Txndc16	chr14	ENSMUSG00000021830.14	1194.32	0.995878	-0.00595862	0.996216	-0.00546991	0.83598	0.892779	45133465	45220328	protein_coding	MGI:1917811
Gpaa1	chr15	ENSMUSG00000022561.13	1867.42	1.0038	0.00546587	1.00375	0.00539549	0.83595	0.892779	76331231	76334907	protein_coding	MGI:1202392
Dcaf15	chr8	ENSMUSG00000037103.8	660.628	1.00697	0.0100172	1.00615	0.0088427	0.835784	0.892779	84097072	84104768	protein_coding	MGI:2684420
Gm26620	chr1	ENSMUSG00000096968.1	22.2728	0.97181	-0.0412537	0.992083	-0.0114673	0.835783	0.892779	170885065	170885881	protein_coding	MGI:5477114
Syce2	chr8	ENSMUSG00000003824.12	75.1464	1.01465	0.0209851	1.00871	0.0125066	0.836238	0.892869	84872111	84888221	protein_coding	MGI:1919096
Oaz1-ps	chr17	ENSMUSG00000043801.7	187.408	0.98824	-0.0170662	0.993008	-0.0101226	0.836233	0.892869	17345456	17346140	processed_pseudogene	MGI:108188
Dennd4a	chr9	ENSMUSG00000053641.9	916.629	1.00538	0.00774006	1.00497	0.00714589	0.836192	0.892869	64811340	64919667	protein_coding	MGI:2142979
Bop1	chr15	ENSMUSG00000022557.11	1373.28	1.00452	0.0065071	1.0042	0.00604581	0.836543	0.892919	76452989	76477277	protein_coding	MGI:1334460
Ppp2r2b	chr18	ENSMUSG00000024500.20	231.067	1.00761	0.0109304	1.00655	0.00942319	0.836422	0.892919	42637432	43083127	protein_coding	MGI:1920180
Adgrl3	chr5	ENSMUSG00000037605.16	122.616	1.01358	0.0194628	1.00868	0.0124618	0.836575	0.892919	81020138	81825133	protein_coding	MGI:2441950
Hectd4	chr5	ENSMUSG00000042744.16	3621.87	1.00711	0.0102194	1.00626	0.00900341	0.836354	0.892919	121220219	121368577	protein_coding	MGI:3647820
Gm53	chr11	ENSMUSG00000078706.4	1323.37	0.99052	-0.0137419	0.992857	-0.0103417	0.836466	0.892919	96251105	96264868	lncRNA	MGI:2684899
Rpl22	chr4	ENSMUSG00000028936.15	4592.53	1.00475	0.00683377	1.00455	0.00654532	0.836789	0.893085	152325742	152334071	protein_coding	MGI:99262
Hnrnpul1	chr7	ENSMUSG00000040725.13	8527.5	1.00294	0.00424097	1.00309	0.00444997	0.836952	0.893198	25721165	25754757	protein_coding	MGI:2443517
Fanci	chr7	ENSMUSG00000039187.16	118.133	1.01656	0.0236984	1.00857	0.0123149	0.837359	0.89357	79391929	79450264	protein_coding	MGI:2384790
Apex1	chr14	ENSMUSG00000035960.14	741.777	1.00443	0.00637127	1.00429	0.00617231	0.837657	0.893764	50924968	50927139	protein_coding	MGI:88042
5530601H04Rik	chrX	ENSMUSG00000087174.7	231.625	1.00801	0.0115082	1.00854	0.012264	0.837601	0.893764	105037197	105079609	lncRNA	MGI:1918695
Nol6	chr4	ENSMUSG00000028430.14	2354.81	1.00391	0.00563346	1.00398	0.00572685	0.837995	0.894062	41114427	41124455	protein_coding	MGI:2140151
9530062K07Rik	chr6	ENSMUSG00000108030.1	25.2686	1.02501	0.0356362	1.00822	0.0118131	0.838475	0.894513	116199408	116207993	lncRNA	MGI:1925989
Fam83d	chr2	ENSMUSG00000027654.2	82.8125	1.01838	0.026283	1.0088	0.0126435	0.838722	0.89459	158768093	158786637	protein_coding	MGI:1919128
Car14	chr3	ENSMUSG00000038526.14	5669.05	0.992759	-0.0104847	0.993944	-0.0087634	0.838709	0.89459	95897768	95904691	protein_coding	MGI:1344341
Atxn1l	chr8	ENSMUSG00000069895.4	3192.79	0.996686	-0.00478943	0.996805	-0.00461631	0.838665	0.89459	109726451	109737739	protein_coding	MGI:3694797
Lta4h	chr10	ENSMUSG00000015889.8	2011.2	0.996191	-0.0055061	0.996209	-0.00547973	0.838992	0.894803	93453411	93484875	protein_coding	MGI:96836
6230400D17Rik	chr14	ENSMUSG00000097577.2	57.8427	1.01735	0.0248163	1.0089	0.0127875	0.839038	0.894803	20687236	20703028	lncRNA	MGI:1923383
Asl	chr5	ENSMUSG00000025533.15	8345.6	0.993233	-0.00979582	0.994569	-0.00785601	0.839417	0.895146	130011258	130029247	protein_coding	MGI:88084
Nuf2	chr1	ENSMUSG00000026683.14	201.331	0.986062	-0.0202502	0.991631	-0.0121252	0.840064	0.895773	169497934	169531464	protein_coding	MGI:1914227
Atp5b	chr10	ENSMUSG00000025393.12	118605	1.0025	0.0036042	1.00257	0.00370411	0.840323	0.895941	128083273	128090391	protein_coding	MGI:107801
Wdr36	chr18	ENSMUSG00000038299.16	1394.61	0.996134	-0.00558799	0.996564	-0.00496553	0.840338	0.895941	32837225	32867594	protein_coding	MGI:1917819
Rnf26	chr9	ENSMUSG00000053128.15	239.949	0.990502	-0.0137682	0.992814	-0.0104052	0.840409	0.895955	44095631	44113517	protein_coding	MGI:2388131
Gm9762	chr3	ENSMUSG00000037096.6	41.8098	0.983342	-0.0242348	0.990237	-0.0141545	0.84053	0.896022	78966356	78966799	processed_pseudogene	MGI:3704220
Pigb	chr9	ENSMUSG00000079469.10	861.966	0.994666	-0.00771568	0.995146	-0.0070206	0.840967	0.896426	73007419	73040378	protein_coding	MGI:1891825
Pidd1	chr7	ENSMUSG00000025507.13	205.128	0.988812	-0.0162315	0.992279	-0.0111821	0.84125	0.896656	141438113	141444025	protein_coding	MGI:1889507
Gm10252	chr7	ENSMUSG00000110350.1	395.973	1.01687	0.0241313	1.00873	0.0125359	0.8413	0.896656	45459469	45460300	TEC	MGI:3704292
Mcts1	chrX	ENSMUSG00000000355.13	566.036	0.993516	-0.00938559	0.994195	-0.00839988	0.841408	0.89671	38600578	38613426	protein_coding	MGI:1916245
Klhl9	chr4	ENSMUSG00000070923.4	4792.38	1.00327	0.00470678	1.00317	0.00457314	0.841789	0.897053	88718292	88722465	protein_coding	MGI:2180122
Slc6a19	chr13	ENSMUSG00000021565.16	13076	0.988107	-0.0172608	0.992073	-0.0114819	0.84206	0.897179	73679745	73704865	protein_coding	MGI:1921588
Scaf11	chr15	ENSMUSG00000033228.8	5484.2	1.00329	0.00474182	1.00312	0.00449684	0.842082	0.897179	96411699	96460843	protein_coding	MGI:1919443
A930037H05Rik	chr11	ENSMUSG00000109408.1	45.2547	0.982977	-0.024771	0.991557	-0.012232	0.842049	0.897179	119448788	119491298	lncRNA	MGI:1925689
Scai	chr2	ENSMUSG00000035236.17	926.258	0.992702	-0.0105676	0.993864	-0.00887946	0.842397	0.897452	39066214	39190734	protein_coding	MGI:2443716
Klhl22	chr16	ENSMUSG00000022750.18	1539.97	0.995777	-0.00610567	0.996167	-0.00554099	0.842608	0.897615	17759618	17793382	protein_coding	MGI:1337995
Tepsin	chr11	ENSMUSG00000025377.14	609.698	0.993532	-0.00936135	0.99381	-0.0089584	0.842869	0.897831	120090531	120098731	protein_coding	MGI:1926027
Ubtd2	chr11	ENSMUSG00000044949.4	147.728	0.989341	-0.0154606	0.992456	-0.0109257	0.843045	0.897957	32455370	32516687	protein_coding	MGI:2444752
H2-T24	chr17	ENSMUSG00000053835.17	230.013	1.0122	0.0174927	1.00808	0.0116171	0.843229	0.898028	36005695	36020560	protein_coding	MGI:95958
Gm35021	chr8	ENSMUSG00000109714.1	23.9775	0.963378	-0.0538267	0.994136	-0.00848462	0.8432	0.898028	35724175	35757517	lncRNA	MGI:5594180
Csgalnact2	chr6	ENSMUSG00000042042.14	941.835	0.994479	-0.00798779	0.994806	-0.0075124	0.844003	0.89879	118107452	118139140	protein_coding	MGI:1926002
Cdk9	chr2	ENSMUSG00000009555.16	1708.38	1.00458	0.00659661	1.00431	0.00620534	0.844169	0.898905	32705784	32713076	protein_coding	MGI:1328368
4921524J17Rik	chr8	ENSMUSG00000036934.9	547.995	1.0066	0.00948438	1.00582	0.00836999	0.84446	0.899152	85408759	85432833	protein_coding	MGI:1913964
Fasn	chr11	ENSMUSG00000025153.9	11441.7	0.979686	-0.0296085	0.991965	-0.011639	0.844567	0.899204	120805846	120824547	protein_coding	MGI:95485
Itgb5	chr16	ENSMUSG00000022817.15	6123.8	0.996304	-0.00534182	0.997128	-0.00414965	0.844829	0.899421	33829665	33949338	protein_coding	MGI:96614
Hnrnpa2b1	chr6	ENSMUSG00000004980.16	15287.7	0.996836	-0.0045721	0.996961	-0.0043904	0.845004	0.899455	51460932	51469894	protein_coding	MGI:104819
Cdc42bpb	chr12	ENSMUSG00000021279.5	8005.52	0.996752	-0.0046932	0.996525	-0.00502185	0.844935	0.899455	111292976	111377718	protein_coding	MGI:2136459
Cdh2	chr18	ENSMUSG00000024304.14	331.066	0.990368	-0.0139628	0.99267	-0.0106143	0.845036	0.899455	16588877	16809246	protein_coding	MGI:88355
Selenos	chr7	ENSMUSG00000075701.9	1537.58	1.00474	0.00682895	1.0046	0.00662374	0.845128	0.89949	66079649	66089405	protein_coding	MGI:95994
Ufsp1	chr5	ENSMUSG00000051502.7	265.159	0.991364	-0.0125135	0.993268	-0.00974463	0.845369	0.899684	137294629	137295665	protein_coding	MGI:1917490
Snrpa	chr7	ENSMUSG00000061479.15	1653.07	1.00483	0.00695003	1.00451	0.00649421	0.845576	0.899843	27187005	27196271	protein_coding	MGI:1855690
Glmn	chr5	ENSMUSG00000029276.13	149.175	0.991012	-0.0130255	0.993541	-0.00934808	0.84581	0.90003	107548967	107597888	protein_coding	MGI:2141180
Slc31a1	chr4	ENSMUSG00000066150.12	8283.02	1.00322	0.00463733	1.00353	0.00509092	0.845879	0.90004	62360727	62391769	protein_coding	MGI:1333843
Rcbtb2	chr14	ENSMUSG00000022106.14	1305.46	1.00499	0.00717438	1.00456	0.00656318	0.846211	0.900308	73123037	73207843	protein_coding	MGI:1917200
Snora28	chr12	ENSMUSG00000064493.1	47.233	0.981457	-0.0270031	0.991979	-0.0116191	0.846247	0.900308	111540941	111541067	snoRNA	MGI:3819496
Atad2	chr15	ENSMUSG00000022360.8	568.639	0.987691	-0.0178681	0.992069	-0.0114869	0.846355	0.90036	58094044	58135082	protein_coding	MGI:1917722
Hap1	chr11	ENSMUSG00000006930.15	208.245	1.01064	0.0152661	1.00712	0.0102381	0.846829	0.900802	100347327	100356128	protein_coding	MGI:1261831
Kansl2	chr15	ENSMUSG00000022992.17	1245.32	1.0039	0.00561544	1.00377	0.00543111	0.84736	0.901243	98517658	98534264	protein_coding	MGI:1916862
Ints4	chr7	ENSMUSG00000025133.9	1602.64	1.00382	0.00549378	1.00285	0.00410724	0.847318	0.901243	97480956	97541395	protein_coding	MGI:1917164
Ap3b1	chr13	ENSMUSG00000021686.6	4166.67	1.0038	0.00546603	1.00262	0.00377654	0.847495	0.901261	94358960	94566317	protein_coding	MGI:1333879
Trp53rka	chr2	ENSMUSG00000039725.6	330.026	0.992232	-0.0112509	0.993321	-0.00966851	0.84747	0.901261	165490110	165493324	protein_coding	MGI:1918294
Sapcd2	chr2	ENSMUSG00000026955.13	31.1923	1.02755	0.0392129	1.00827	0.01188	0.847581	0.901291	25372321	25378213	protein_coding	MGI:1919330
Ap2b1	chr11	ENSMUSG00000035152.14	7105.31	1.00256	0.0036834	1.00018	0.00026495	0.847739	0.901339	83299024	83405035	protein_coding	MGI:1919020
Gm36445	chr13	ENSMUSG00000110393.2	35.4476	1.01931	0.0275984	1.00841	0.012077	0.847744	0.901339	65241753	65250154	lncRNA	MGI:5595604
Gnb2	chr5	ENSMUSG00000029713.15	7273.78	1.00285	0.00410402	1.00246	0.00353917	0.847835	0.901374	137528127	137533510	protein_coding	MGI:95784
Bcl2l2	chr14	ENSMUSG00000089682.10	2014.85	1.00304	0.00438575	1.00263	0.00379365	0.848012	0.901437	54883377	54888234	protein_coding	MGI:108052
Gm20427	chr17	ENSMUSG00000092595.2	161.123	0.987971	-0.0174595	0.99239	-0.0110212	0.847992	0.901437	34026034	34031580	lncRNA	MGI:5141892
Mylip	chr13	ENSMUSG00000038175.10	2080.38	1.01002	0.0143798	1.00772	0.0110947	0.848407	0.901795	45389742	45412022	protein_coding	MGI:2388271
Gtf2e1	chr16	ENSMUSG00000022828.10	540.324	0.993651	-0.00918876	0.994664	-0.00771811	0.848623	0.901839	37509790	37539789	protein_coding	MGI:1921447
Ppargc1a	chr5	ENSMUSG00000029167.13	6117.98	1.00704	0.0101177	1.00723	0.0103906	0.84856	0.901839	51454250	51567726	protein_coding	MGI:1342774
Ddx6	chr9	ENSMUSG00000032097.10	9496.44	1.00329	0.0047416	1.00389	0.00559597	0.848624	0.901839	44604892	44640731	protein_coding	MGI:104976
Chst11	chr10	ENSMUSG00000034612.7	995.655	1.01774	0.0253755	1.00817	0.0117434	0.848704	0.901856	82985498	83195900	protein_coding	MGI:1927166
Gm28437	chr1	ENSMUSG00000101111.1	20299	1.01857	0.0265437	1.00333	0.00480208	0.848758	0.901856	24613189	24613971	unprocessed_pseudogene	MGI:5579143
Fanca	chr8	ENSMUSG00000032815.16	376.975	0.992548	-0.0107908	0.993629	-0.00922128	0.84923	0.902295	123268300	123318576	protein_coding	MGI:1341823
Gm10658	chr9	ENSMUSG00000074284.6	97.2391	0.986152	-0.0201176	0.990991	-0.0130566	0.849339	0.902349	57056630	57071966	lncRNA	MGI:3642856
Poc1a	chr9	ENSMUSG00000023345.17	175.746	0.991316	-0.0125833	0.993226	-0.00980604	0.849476	0.902415	106281061	106350521	protein_coding	MGI:1917485
Serpina1b	chr12	ENSMUSG00000071178.11	117.37	0.969632	-0.044491	0.992416	-0.0109828	0.849518	0.902415	103728156	103830373	protein_coding	MGI:891970
Col20a1	chr2	ENSMUSG00000016356.18	76.0046	1.01539	0.0220272	1.00824	0.0118413	0.849588	0.902427	180986535	181018363	protein_coding	MGI:1920618
Chchd6	chr6	ENSMUSG00000030086.16	787.147	1.00519	0.00747399	1.00475	0.0068295	0.849816	0.902607	89383146	89595652	protein_coding	MGI:1913348
Accs	chr2	ENSMUSG00000040272.14	276.349	0.991082	-0.0129233	0.993989	-0.00869817	0.85003	0.902772	93833467	93849943	protein_coding	MGI:1919717
Elk4	chr1	ENSMUSG00000026436.15	1497.63	1.0055	0.00791465	1.00361	0.00519282	0.850375	0.903076	132007607	132032612	protein_coding	MGI:102853
Ywhab	chr2	ENSMUSG00000018326.9	10031.3	0.997306	-0.00389197	0.997464	-0.00366396	0.850548	0.903159	163994960	164018588	protein_coding	MGI:1891917
Gm49291	chr13	ENSMUSG00000114860.1	96.9874	0.980005	-0.0291395	0.992434	-0.0109571	0.850571	0.903159	48239054	48262591	lncRNA	MGI:6118781
Pbk	chr14	ENSMUSG00000022033.9	371.922	1.01434	0.0205404	1.00277	0.00398931	0.851046	0.903601	65805837	65817822	protein_coding	MGI:1289156
Taco1	chr11	ENSMUSG00000001983.7	1008.31	0.99544	-0.00659414	0.995416	-0.0066282	0.851195	0.903665	106066061	106073612	protein_coding	MGI:1917457
Polr2d	chr18	ENSMUSG00000024258.4	509.653	1.00488	0.00702339	1.00292	0.00420898	0.851282	0.903665	31789159	31796701	protein_coding	MGI:1916491
Scaf8	chr17	ENSMUSG00000046201.9	2439.28	1.00363	0.00523231	1.00352	0.00507443	0.851237	0.903665	3114972	3198859	protein_coding	MGI:1925212
Cacfd1	chr2	ENSMUSG00000015488.14	1809.93	1.00435	0.00625525	1.00407	0.00585586	0.851515	0.903725	27009926	27021089	protein_coding	MGI:1924317
Appl2	chr10	ENSMUSG00000020263.14	1561.38	0.994933	-0.00732879	0.995428	-0.00661088	0.85151	0.903725	83600033	83648738	protein_coding	MGI:2384914
Lamp1	chr8	ENSMUSG00000031447.7	50302.5	0.997555	-0.00353224	0.997752	-0.00324742	0.851439	0.903725	13159161	13175338	protein_coding	MGI:96745
Snx14	chr9	ENSMUSG00000032422.17	1447.08	0.997053	-0.00425737	0.997322	-0.00386864	0.851726	0.903887	88376750	88438958	protein_coding	MGI:2155664
Hbb-bs	chr7	ENSMUSG00000052305.6	8142.95	1.03134	0.0445136	1.00673	0.00967568	0.851797	0.903899	103826534	103828096	protein_coding	MGI:5474852
Zfp407	chr18	ENSMUSG00000048410.17	630.556	0.995199	-0.00694268	0.995609	-0.00634816	0.852011	0.904064	84128027	84589725	protein_coding	MGI:2685179
Top2a	chr11	ENSMUSG00000020914.17	1311.54	1.01584	0.0226734	1.00842	0.012096	0.852107	0.904104	98992943	99024189	protein_coding	MGI:98790
Ctnna3	chr10	ENSMUSG00000060843.11	21.8444	1.02231	0.0318312	1.00778	0.0111835	0.852185	0.904124	63430098	65003667	protein_coding	MGI:2661445
Prc1	chr7	ENSMUSG00000038943.16	607.453	0.985997	-0.0203449	0.99251	-0.0108464	0.852292	0.904176	80294450	80316259	protein_coding	MGI:1858961
Vpreb1	chr16	ENSMUSG00000059305.12	45.8221	0.983884	-0.02344	0.992554	-0.0107831	0.85242	0.904249	16868403	16870843	protein_coding	MGI:98936
Ints12	chr3	ENSMUSG00000028016.9	651.101	1.00487	0.00700254	1.00407	0.00586169	0.853007	0.904747	133091840	133110988	protein_coding	MGI:1919043
Gm3854	chr7	ENSMUSG00000109398.2	33.7161	0.978263	-0.0317056	0.99251	-0.0108459	0.852965	0.904747	6343759	6355956	protein_coding	MGI:3782026
Timm21	chr18	ENSMUSG00000024645.5	797.18	0.995726	-0.00617971	0.996214	-0.00547269	0.853335	0.904845	84946191	84951524	protein_coding	MGI:1920595
Gar1	chr3	ENSMUSG00000028010.16	349.809	0.993094	-0.00999733	0.994209	-0.00837832	0.853241	0.904845	129824912	129831396	protein_coding	MGI:1930948
Maml1	chr11	ENSMUSG00000050567.16	1410.57	0.995164	-0.00699366	0.995604	-0.00635588	0.85327	0.904845	50255634	50292311	protein_coding	MGI:1890504
Zfp11	chr5	ENSMUSG00000051034.7	292.031	1.00783	0.0112478	1.0068	0.00977355	0.853292	0.904845	129654593	129670099	protein_coding	MGI:99156
Prkd3	chr17	ENSMUSG00000024070.15	2237.19	0.995018	-0.00720499	0.992456	-0.0109252	0.853569	0.904947	78949405	79020816	protein_coding	MGI:1922542
Ms4a1	chr19	ENSMUSG00000024673.9	23.0849	0.966034	-0.0498538	0.994102	-0.00853383	0.853587	0.904947	11249675	11266241	protein_coding	MGI:88321
Coro2b	chr9	ENSMUSG00000041729.15	531.019	0.99399	-0.00869695	0.994809	-0.00750831	0.853663	0.904947	62419492	62537044	protein_coding	MGI:2444283
Gm15265	chr3	ENSMUSG00000086288.1	33.5853	0.980242	-0.0287902	0.992416	-0.010983	0.853666	0.904947	94998800	95004869	lncRNA	MGI:3705193
Hivep1	chr13	ENSMUSG00000021366.8	2436.89	1.00414	0.00595682	1.00389	0.00560501	0.853774	0.904999	42052021	42192537	protein_coding	MGI:96100
Itga10	chr3	ENSMUSG00000090210.7	65.1196	0.982929	-0.0248407	0.992345	-0.0110867	0.854137	0.905321	96645584	96664519	protein_coding	MGI:2153482
Enkd1	chr8	ENSMUSG00000013155.10	200.692	1.00767	0.0110266	1.00624	0.00896986	0.854512	0.905407	105703651	105708210	protein_coding	MGI:2142593
Tubgcp2	chr7	ENSMUSG00000025474.9	910.68	0.996088	-0.00565505	0.996301	-0.00534626	0.854348	0.905407	139995955	140036669	protein_coding	MGI:1921487
Cckar	chr5	ENSMUSG00000029193.7	4230.55	1.00772	0.0110887	1.00648	0.00931657	0.854332	0.905407	53697776	53707705	protein_coding	MGI:99478
Unc5c	chr3	ENSMUSG00000059921.15	412.44	1.01013	0.0145419	1.00721	0.0103667	0.854499	0.905407	141465216	141834924	protein_coding	MGI:1095412
Mrpl33	chr5	ENSMUSG00000106918.3	531.097	1.00572	0.00822306	1.00522	0.00751053	0.85446	0.905407	31596935	31664384	protein_coding	MGI:2137225
Gm11263	chr4	ENSMUSG00000083496.1	61.7914	1.01329	0.0190419	1.00796	0.0114342	0.854916	0.905773	79327708	79328456	processed_pseudogene	MGI:3651899
Mbip	chr12	ENSMUSG00000021028.8	222.009	1.00976	0.0140063	1.0071	0.0102126	0.855104	0.905891	56328303	56345894	protein_coding	MGI:1918320
Ndc80	chr17	ENSMUSG00000024056.10	115.49	1.01504	0.0215431	1.00788	0.0113248	0.855244	0.905891	71496100	71526857	protein_coding	MGI:1914302
Nxt1	chr2	ENSMUSG00000036992.10	265.668	1.00664	0.00955134	1.00566	0.00813974	0.855262	0.905891	148672601	148676027	protein_coding	MGI:1929619
Nr0b2	chr4	ENSMUSG00000037583.2	74.4394	0.982582	-0.0253502	0.992295	-0.0111584	0.855234	0.905891	133553376	133556536	protein_coding	MGI:1346344
Gm43545	chr5	ENSMUSG00000106035.1	27.1405	1.02062	0.029446	1.00769	0.0110494	0.855461	0.906038	104044619	104047397	TEC	MGI:5663682
Ncoa6	chr2	ENSMUSG00000038369.14	3143.85	0.994788	-0.007539	0.995286	-0.00681626	0.855662	0.906132	155390656	155473894	protein_coding	MGI:1929915
Gdpgp1	chr7	ENSMUSG00000050973.11	269.655	0.99307	-0.0100328	0.994284	-0.00826973	0.855751	0.906132	80232865	80242061	protein_coding	MGI:2443429
AK157302	chr13	ENSMUSG00000078139.3	25.5936	0.980036	-0.0290927	0.992547	-0.0107929	0.855785	0.906132	21495223	21497146	protein_coding	MGI:3574096
Hoxd4	chr2	ENSMUSG00000101174.8	325.086	0.987943	-0.0175004	0.992745	-0.0105052	0.855675	0.906132	74711929	74729160	protein_coding	MGI:96208
Afg3l2	chr18	ENSMUSG00000024527.10	5117.42	0.997792	-0.00318963	0.999026	-0.00140619	0.856299	0.906427	67404764	67449172	protein_coding	MGI:1916847
Magohb	chr6	ENSMUSG00000030188.12	109.532	1.00997	0.0143121	1.00746	0.0107267	0.856164	0.906427	131284388	131293244	protein_coding	MGI:1913691
Mettl22	chr16	ENSMUSG00000039345.16	195.379	1.00804	0.0115506	1.00614	0.00883793	0.85619	0.906427	8470788	8490684	protein_coding	MGI:2384301
1110019D14Rik	chr6	ENSMUSG00000097616.7	187.395	0.992032	-0.0115418	0.993648	-0.00919387	0.856254	0.906427	13871526	14044385	lncRNA	MGI:1923561
Ap1ar	chr3	ENSMUSG00000074238.6	2630.74	0.997162	-0.00409967	0.997277	-0.00393348	0.856532	0.906611	127807007	127837523	protein_coding	MGI:2384822
Nudt4	chr10	ENSMUSG00000020029.6	31508.7	0.996995	-0.00434247	0.996351	-0.00527463	0.857072	0.907099	95547007	95564146	protein_coding	MGI:1918457
Tmem100	chr11	ENSMUSG00000069763.3	125.575	1.01833	0.0262121	1.00775	0.011136	0.857111	0.907099	90030348	90036508	protein_coding	MGI:1915138
Rilpl1	chr5	ENSMUSG00000029392.12	933.82	1.00517	0.00743609	1.00451	0.00648681	0.857313	0.907251	124493080	124531391	protein_coding	MGI:1922945
Adck2	chr6	ENSMUSG00000046947.12	749.094	0.994118	-0.00851171	0.994903	-0.00737281	0.857405	0.907286	39573873	39588769	protein_coding	MGI:1889336
Tbc1d1	chr5	ENSMUSG00000029174.18	5328.56	1.00464	0.00668072	1.00377	0.00542228	0.857758	0.907596	64156305	64351486	protein_coding	MGI:1889508
Lrrc51	chr7	ENSMUSG00000064307.13	141.039	0.989193	-0.0156768	0.992977	-0.0101682	0.857871	0.907654	101912984	101933895	protein_coding	MGI:1916608
Dnaaf2	chr12	ENSMUSG00000020973.7	62.576	1.01653	0.0236534	1.00773	0.0111098	0.857939	0.907664	69189087	69198429	protein_coding	MGI:1923566
Nudt18	chr14	ENSMUSG00000045211.5	422.492	1.00654	0.00940445	1.00509	0.00732988	0.858476	0.908169	70577637	70582688	protein_coding	MGI:2385853
Ambp	chr4	ENSMUSG00000028356.4	68.2618	1.02795	0.0397669	1.00651	0.00936801	0.858722	0.908342	63143275	63154799	protein_coding	MGI:88002
Cdc42ep1	chr15	ENSMUSG00000049521.2	1786.74	1.00608	0.00874823	1.00533	0.00767588	0.858757	0.908342	78842624	78850897	protein_coding	MGI:1929763
Uqcc1	chr2	ENSMUSG00000005882.18	2700.07	0.996605	-0.0049065	0.995963	-0.00583553	0.858887	0.90838	155846894	155930310	protein_coding	MGI:1929472
Rtn1	chr12	ENSMUSG00000021087.18	206.705	0.984886	-0.0219712	0.993002	-0.0101321	0.858911	0.90838	72211752	72409054	protein_coding	MGI:1933947
Jun	chr4	ENSMUSG00000052684.4	1971.4	0.991812	-0.0118616	0.994538	-0.00790119	0.859054	0.908468	95049034	95052222	protein_coding	MGI:96646
Inpp5j	chr11	ENSMUSG00000034570.12	1905.67	0.99301	-0.0101197	0.994372	-0.00814213	0.859611	0.908933	3494375	3504821	protein_coding	MGI:2158663
Zfp322a	chr13	ENSMUSG00000046351.11	693.318	1.00465	0.00668609	1.00421	0.00606437	0.859598	0.908933	23353103	23369208	protein_coding	MGI:2442566
Nfkbia	chr12	ENSMUSG00000021025.8	1438.37	0.991521	-0.0122846	0.993636	-0.00921035	0.8598	0.90907	55489410	55492647	protein_coding	MGI:104741
2410003L11Rik	chr11	ENSMUSG00000085860.1	64.9781	0.984854	-0.022018	0.992525	-0.0108251	0.859898	0.909111	97598511	97622893	lncRNA	MGI:1916979
Abi3	chr11	ENSMUSG00000018381.15	446.725	0.994004	-0.00867609	0.994788	-0.00753906	0.860074	0.909235	95830074	95842476	protein_coding	MGI:1913860
Ttc5	chr14	ENSMUSG00000006288.8	900.403	0.994819	-0.00749365	0.995387	-0.00667029	0.860361	0.90934	50765415	50785519	protein_coding	MGI:2683584
Prps1	chrX	ENSMUSG00000031432.3	969.206	1.00441	0.00635212	1.00448	0.00644653	0.860344	0.90934	140456613	140476140	protein_coding	MGI:97775
R3hcc1	chr14	ENSMUSG00000034194.17	779.147	1.00451	0.00649205	1.00426	0.00613523	0.860246	0.90934	69697307	69707584	protein_coding	MGI:1919093
Brip1	chr11	ENSMUSG00000034329.16	221.514	0.991843	-0.011817	0.993728	-0.00907688	0.86041	0.90934	86058138	86201193	protein_coding	MGI:2442836
Gm15222	chr14	ENSMUSG00000086746.2	68.8818	0.979147	-0.0304034	0.993212	-0.009827	0.860679	0.909561	46387519	46389282	lncRNA	MGI:3705297
Kctd18	chr1	ENSMUSG00000054770.16	220.181	1.00748	0.0107535	1.00611	0.00878716	0.86085	0.909617	57955101	58018956	protein_coding	MGI:3603813
Zfp341	chr2	ENSMUSG00000059842.12	230.568	0.993117	-0.0099643	0.99724	-0.00398798	0.860798	0.909617	154613297	154646821	protein_coding	MGI:2682937
Brk1	chr6	ENSMUSG00000033940.8	2507.65	0.996245	-0.00542695	0.996611	-0.00489691	0.861108	0.909787	113604772	113616951	protein_coding	MGI:1915406
Zfp707	chr15	ENSMUSG00000034429.15	373.097	1.0077	0.0110665	1.00614	0.00882844	0.861128	0.909787	75969123	75975868	protein_coding	MGI:1916270
Mknk2	chr10	ENSMUSG00000020190.13	7768.7	0.99491	-0.00736173	0.996011	-0.00576605	0.861269	0.909835	80665327	80678112	protein_coding	MGI:894279
Galnt2	chr8	ENSMUSG00000089704.9	202.965	1.00786	0.0112927	1.00613	0.00882161	0.861292	0.909835	124231391	124345724	protein_coding	MGI:894694
Ddx31	chr2	ENSMUSG00000026806.15	251.732	1.00739	0.0106259	1.00637	0.00916432	0.861352	0.909836	28840406	28905571	protein_coding	MGI:2682639
Dnajc4	chr19	ENSMUSG00000024963.12	643.239	1.00488	0.00702527	1.00449	0.00646177	0.861497	0.909926	6987911	6992572	protein_coding	MGI:1927346
Efcab5	chr11	ENSMUSG00000050944.14	27.4615	0.981862	-0.0264079	0.993016	-0.0101115	0.861753	0.910134	77089915	77188968	protein_coding	MGI:2442440
Rhob	chr12	ENSMUSG00000054364.5	4429.74	0.992796	-0.0104302	0.994331	-0.00820249	0.861894	0.91022	8497661	8500009	protein_coding	MGI:107949
Ppp2r3a	chr9	ENSMUSG00000043154.15	6405.71	1.0058	0.00833774	1.00523	0.00752746	0.862234	0.910517	101105084	101251795	protein_coding	MGI:2442104
Vps72	chr3	ENSMUSG00000008958.14	1134.02	0.99641	-0.00518851	0.996634	-0.00486385	0.862615	0.910794	95111022	95123051	protein_coding	MGI:1202305
Ube2k	chr5	ENSMUSG00000029203.16	2562.73	0.996987	-0.00435369	0.996885	-0.00450089	0.862581	0.910794	65537233	65598988	protein_coding	MGI:1858216
Rpl22l1	chr3	ENSMUSG00000039221.10	550.396	1.00956	0.0137323	1.00559	0.00803658	0.862868	0.910955	28805436	28807424	protein_coding	MGI:1915278
Ncapg2	chr12	ENSMUSG00000042029.7	313.796	1.01134	0.0162642	1.00737	0.0105974	0.862945	0.910955	116405402	116463731	protein_coding	MGI:1923294
Kcnb2	chr1	ENSMUSG00000092083.4	27.6673	1.03066	0.0435736	1.00584	0.0084055	0.862897	0.910955	15287254	15723750	protein_coding	MGI:99632
Taf2	chr15	ENSMUSG00000037343.8	1412.41	0.996722	-0.00473707	0.996984	-0.00435742	0.863416	0.91139	55015131	55072152	protein_coding	MGI:2443028
Incenp	chr19	ENSMUSG00000024660.9	545.33	1.00792	0.0113858	1.00601	0.00865166	0.863792	0.911725	9872296	9899551	protein_coding	MGI:1313288
Ssb	chr2	ENSMUSG00000068882.13	3310.19	1.00244	0.00352113	1.0023	0.00332137	0.863889	0.911764	69861562	69871846	protein_coding	MGI:98423
Il1rl2	chr1	ENSMUSG00000070942.8	112.281	1.01177	0.0168795	1.00814	0.011689	0.864054	0.911813	40324610	40367562	protein_coding	MGI:1913107
Gm16279	chr17	ENSMUSG00000084998.1	52.1307	0.985024	-0.0217692	0.991754	-0.0119454	0.864049	0.911813	35896946	35912215	lncRNA	MGI:3826576
Gm44220	chr6	ENSMUSG00000107655.1	150.625	0.986277	-0.0199351	0.993044	-0.0100707	0.864154	0.911857	93241720	93244206	TEC	MGI:5690612
Wnt16	chr6	ENSMUSG00000029671.15	53.3284	0.98612	-0.0201649	0.992333	-0.0111035	0.86425	0.911895	22288227	22298522	protein_coding	MGI:2136018
Tfb1m	chr17	ENSMUSG00000036983.7	294.542	0.99344	-0.00949566	0.994607	-0.00780203	0.864678	0.912284	3519256	3557781	protein_coding	MGI:2146851
Gm9616	chr13	ENSMUSG00000114003.1	60.109	0.988346	-0.0169122	0.993081	-0.0100166	0.864806	0.912356	3298887	3299667	processed_pseudogene	MGI:3780024
Hnf1b	chr11	ENSMUSG00000020679.11	9135.58	1.00854	0.0122616	1.00636	0.0091468	0.864995	0.912431	83850063	83905819	protein_coding	MGI:98505
Fam171a1	chr2	ENSMUSG00000050530.14	2713.86	1.00352	0.00506984	1.00335	0.00482051	0.864941	0.912431	3114224	3227806	protein_coding	MGI:2442917
Nf1	chr11	ENSMUSG00000020716.16	2932.57	0.993861	-0.00888469	0.994955	-0.00729728	0.865088	0.912467	79339693	79581612	protein_coding	MGI:97306
Slc25a32	chr15	ENSMUSG00000022299.9	838.795	1.00409	0.00589239	1.00386	0.00555822	0.865475	0.912812	39091231	39112716	protein_coding	MGI:1917156
Tob2	chr15	ENSMUSG00000048546.8	4313.44	0.987555	-0.0180673	0.993824	-0.00893726	0.865754	0.913044	81848272	81858796	protein_coding	MGI:1888525
Ndufa11	chr17	ENSMUSG00000002379.7	3622.5	1.00378	0.00543785	1.00356	0.00512012	0.866191	0.913279	56717767	56722141	protein_coding	MGI:1917125
Zfp282	chr6	ENSMUSG00000025821.9	1025.22	0.996257	-0.00541019	0.996489	-0.00507397	0.866059	0.913279	47877204	47908485	protein_coding	MGI:2141413
Cep350	chr1	ENSMUSG00000033671.18	3515.58	0.995391	-0.00666464	0.995806	-0.00606344	0.866129	0.913279	155844964	155973255	protein_coding	MGI:1921331
Gm15590	chr17	ENSMUSG00000058542.3	69.0494	0.98664	-0.0194043	0.992916	-0.0102563	0.866215	0.913279	6131854	6132405	processed_pseudogene	MGI:3831433
Gm47863	chr12	ENSMUSG00000113165.1	37.6856	1.01721	0.0246118	1.00732	0.0105157	0.866434	0.913448	85597019	85599191	lncRNA	MGI:6097080
Pdgfra	chr5	ENSMUSG00000029231.15	2351.81	0.989402	-0.0153706	0.993189	-0.00986017	0.866652	0.913616	75152292	75198215	protein_coding	MGI:97530
Pcgf3	chr5	ENSMUSG00000033623.13	2538.82	0.997015	-0.00431319	0.996252	-0.00541793	0.8673	0.914236	108461232	108506976	protein_coding	MGI:1916837
Atpaf1	chr4	ENSMUSG00000028710.18	888.007	0.995649	-0.00629158	0.996111	-0.00562189	0.867617	0.914507	115784812	115822655	protein_coding	MGI:2180560
Itgb1bp1	chr12	ENSMUSG00000062352.14	795.403	0.994824	-0.00748638	0.995586	-0.00638268	0.867756	0.914591	21240825	21286284	protein_coding	MGI:1306802
Pot1b	chr17	ENSMUSG00000024174.9	189.608	1.0082	0.011778	1.0062	0.00892251	0.867966	0.914749	55651951	55712628	protein_coding	MGI:1920086
Npnt	chr3	ENSMUSG00000040998.18	25525.2	1.00958	0.013759	1.00666	0.0095768	0.868168	0.9149	132881745	132950291	protein_coding	MGI:2148811
A730020M07Rik	chr3	ENSMUSG00000044522.8	61.0818	0.986122	-0.0201617	0.993025	-0.0100988	0.868368	0.915048	121634936	121643485	lncRNA	MGI:2442643
Slc22a28	chr19	ENSMUSG00000063590.3	2037.79	0.985122	-0.0216258	0.99301	-0.0101196	0.86881	0.915451	8062209	8131982	protein_coding	MGI:3645714
Rnf135	chr11	ENSMUSG00000020707.6	305.16	1.00635	0.00913703	1.00541	0.00777993	0.869028	0.915556	80183851	80199757	protein_coding	MGI:1919206
Nup37	chr10	ENSMUSG00000035351.16	218.185	0.993348	-0.00962911	0.994577	-0.0078449	0.869029	0.915556	88146992	88178390	protein_coding	MGI:1919964
Rft1	chr14	ENSMUSG00000052395.17	725.25	0.995496	-0.00651276	0.99581	-0.00605736	0.869184	0.915658	30654360	30691317	protein_coding	MGI:3607791
Gm9522	chr15	ENSMUSG00000098021.2	30.2858	1.10622	0.145641	1.00172	0.0024826	0.869427	0.91585	39180511	39181436	processed_pseudogene	MGI:3779931
Ppan	chr9	ENSMUSG00000004100.12	483.762	0.994358	-0.00816233	0.99555	-0.00643418	0.869993	0.916321	20888175	20892178	protein_coding	MGI:2178445
Oaf	chr9	ENSMUSG00000032014.6	1413.52	1.00655	0.00941872	1.00528	0.00759516	0.869964	0.916321	43221235	43239911	protein_coding	MGI:94852
Gm5475	chr15	ENSMUSG00000087444.1	105.1	1.01415	0.0202701	1.00717	0.010308	0.870113	0.916322	100422147	100428150	protein_coding	MGI:3646320
Gm48069	chr9	ENSMUSG00000111547.1	28.4237	0.983998	-0.0232726	0.992011	-0.0115725	0.870102	0.916322	20606133	20607616	TEC	MGI:6097398
Stmn1	chr4	ENSMUSG00000028832.11	1982.56	1.00564	0.00811999	1.00425	0.00612381	0.870368	0.916518	134468320	134473843	protein_coding	MGI:96739
Dusp9	chrX	ENSMUSG00000031383.8	601.548	1.01581	0.0226337	1.00735	0.010567	0.870418	0.916518	73639419	73643514	protein_coding	MGI:2387107
Mrpl15	chr1	ENSMUSG00000033845.13	1285.49	0.995994	-0.00579144	0.996722	-0.00473691	0.870682	0.916611	4773206	4785739	protein_coding	MGI:1351639
Bivm	chr1	ENSMUSG00000041684.11	884.795	1.00438	0.00630801	1.00391	0.00562574	0.870664	0.916611	44118957	44144770	protein_coding	MGI:2179809
Gm12191	chr11	ENSMUSG00000083061.1	55.183	0.987617	-0.0179765	0.993268	-0.00974576	0.870685	0.916611	49678710	49679057	processed_pseudogene	MGI:3651293
Kcnmb1	chr11	ENSMUSG00000020155.2	118.42	0.99074	-0.013421	0.993637	-0.0092096	0.87087	0.91664	33963013	33973641	protein_coding	MGI:1334203
Ncoa1	chr12	ENSMUSG00000020647.10	3073.4	1.00338	0.00486869	1.0033	0.00475854	0.8711	0.91664	4247362	4477182	protein_coding	MGI:1276523
Sdc2	chr15	ENSMUSG00000022261.6	3154.13	0.993367	-0.00960133	0.994443	-0.00803997	0.87113	0.91664	32920723	33034935	protein_coding	MGI:1349165
2310022A10Rik	chr7	ENSMUSG00000049643.15	482.905	0.995447	-0.00658361	0.995962	-0.0058378	0.871087	0.91664	27553233	27582099	protein_coding	MGI:1913617
Amy1	chr3	ENSMUSG00000074264.12	96.3925	1.01381	0.0197873	1.00691	0.00992811	0.871097	0.91664	113555710	113606699	protein_coding	MGI:88019
Pcdhgb1	chr18	ENSMUSG00000103037.1	41.8275	1.01834	0.0262238	1.00669	0.00961893	0.871069	0.91664	37680233	37841870	protein_coding	MGI:1935169
Gm5586	chr7	ENSMUSG00000108366.1	56.2409	0.979381	-0.0300575	0.99361	-0.00924872	0.871079	0.91664	16719116	16719910	processed_pseudogene	MGI:3645853
Ing2	chr8	ENSMUSG00000063049.4	556.439	0.995488	-0.00652446	0.995879	-0.00595717	0.87119	0.916641	47667178	47675556	protein_coding	MGI:1916510
Net1	chr13	ENSMUSG00000021215.15	6200.65	1.00577	0.00829342	1.01202	0.0172341	0.871455	0.916669	3882018	3918220	protein_coding	MGI:1927138
Lrrcc1	chr3	ENSMUSG00000027550.14	888.251	1.00433	0.00623257	1.00392	0.00564136	0.871348	0.916669	14533788	14572658	protein_coding	MGI:1918960
Elp1	chr4	ENSMUSG00000028431.11	938.882	1.00512	0.00737346	1.00486	0.00698896	0.871442	0.916669	56749680	56802331	protein_coding	MGI:1914544
Slco2b1	chr7	ENSMUSG00000030737.17	969.975	0.989452	-0.015299	0.992352	-0.0110762	0.87132	0.916669	99657804	99711340	protein_coding	MGI:1351872
Phlpp1	chr1	ENSMUSG00000044340.7	1669.58	1.00331	0.00477194	1.0021	0.00303224	0.871535	0.91669	106171752	106394250	protein_coding	MGI:2138327
Swap70	chr7	ENSMUSG00000031015.8	1175.02	1.00434	0.00625	1.00387	0.00557664	0.871659	0.916695	110221711	110283506	protein_coding	MGI:1298390
Nsa2-ps1	chr19	ENSMUSG00000118353.1	43.1252	0.98384	-0.0235041	0.993525	-0.00937246	0.871624	0.916695	22441135	22441914	processed_pseudogene	MGI:3648670
Lamtor2	chr3	ENSMUSG00000028062.15	1889.89	0.997112	-0.0041719	0.997146	-0.00412269	0.871802	0.916784	88549819	88553074	protein_coding	MGI:1932697
Gm42528	chr5	ENSMUSG00000107134.1	27.6995	1.02064	0.0294674	1.00643	0.0092517	0.871873	0.916796	39606927	39610344	TEC	MGI:5662665
Tmed3	chr9	ENSMUSG00000032353.9	1462.18	1.00361	0.00519888	1.0034	0.00490308	0.872029	0.916878	89699206	89705068	protein_coding	MGI:1913361
Clca3a1	chr3	ENSMUSG00000056025.12	245.431	1.01486	0.0212744	1.00705	0.010136	0.872107	0.916878	144729677	144760977	protein_coding	MGI:1316732
Gm15510	chr7	ENSMUSG00000086604.2	53.092	1.01247	0.0178756	1.0072	0.0103456	0.872131	0.916878	5046949	5057116	lncRNA	MGI:3782958
Zcchc17	chr4	ENSMUSG00000028772.19	929.091	0.996399	-0.00520511	0.996988	-0.00435255	0.872421	0.917121	130315383	130359943	protein_coding	MGI:1919955
Ttll13	chr7	ENSMUSG00000045467.13	55.4097	1.01303	0.0186737	1.00656	0.00942689	0.872501	0.917142	80246376	80260821	protein_coding	MGI:1920845
Nemp1	chr10	ENSMUSG00000040195.11	372.709	1.00713	0.0102553	1.00564	0.00811362	0.872669	0.917256	127666901	127701049	protein_coding	MGI:2446113
Evpl	chr11	ENSMUSG00000034282.3	2105.51	1.00675	0.00970963	1.00539	0.00776153	0.872872	0.917407	116220559	116238077	protein_coding	MGI:107507
Hoxa7	chr6	ENSMUSG00000038236.8	1741.77	1.00351	0.00504791	1.00365	0.00525213	0.872977	0.917454	52214491	52221854	protein_coding	MGI:96179
Klhl14	chr18	ENSMUSG00000042514.11	668.887	1.00764	0.010979	1.00617	0.00887972	0.873142	0.917565	21550377	21654718	protein_coding	MGI:1921249
Tle1	chr4	ENSMUSG00000008305.18	782.797	0.994709	-0.00765326	0.995473	-0.00654597	0.873638	0.917997	72117142	72200919	protein_coding	MGI:104636
Tceanc2	chr4	ENSMUSG00000028619.15	849.451	0.996617	-0.0048896	0.995641	-0.00630279	0.873672	0.917997	107134155	107179116	protein_coding	MGI:1913776
Kcnn3	chr3	ENSMUSG00000000794.9	31.2151	0.983312	-0.0242785	0.993658	-0.00917802	0.873889	0.918099	89520164	89675132	protein_coding	MGI:2153183
Spsb4	chr9	ENSMUSG00000046997.5	1602.63	1.00848	0.0121818	1.00394	0.00567634	0.873881	0.918099	96943482	97018843	protein_coding	MGI:2183445
Dnajc6	chr4	ENSMUSG00000028528.17	1495.33	1.00602	0.00865546	1.00503	0.00723822	0.874131	0.918292	101496631	101642799	protein_coding	MGI:1919935
Ccdc149	chr5	ENSMUSG00000045790.10	198.088	0.991439	-0.0124045	0.993983	-0.00870739	0.874269	0.918374	52374651	52471521	protein_coding	MGI:2685293
Hspa9	chr18	ENSMUSG00000024359.10	30690.6	1.00161	0.00232167	1.00168	0.00241845	0.87442	0.918469	34937414	34954357	protein_coding	MGI:96245
Zbtb32	chr7	ENSMUSG00000006310.10	22.1183	1.01957	0.0279543	1.00653	0.0093908	0.874829	0.918773	30589681	30598909	protein_coding	MGI:1891838
Gm4285	chr14	ENSMUSG00000085829.1	208.451	0.99122	-0.0127225	0.994409	-0.00808874	0.8748	0.918773	75843379	75844964	lncRNA	MGI:3782463
Ppp2r3d	chr9	ENSMUSG00000093803.3	141.805	0.990494	-0.01378	0.993791	-0.00898521	0.874917	0.918804	124422622	124476898	protein_coding	MGI:1335093
H2ac6	chr13	ENSMUSG00000069270.6	22.1091	0.975199	-0.036232	0.994475	-0.00799239	0.87498	0.918807	23681467	23683948	protein_coding	MGI:2448287
Adora1	chr1	ENSMUSG00000042429.8	639.739	0.992598	-0.010719	0.994362	-0.00815747	0.87509	0.91886	134199223	134235431	protein_coding	MGI:99401
Wwox	chr8	ENSMUSG00000004637.15	711.436	0.995097	-0.00709061	0.995846	-0.00600572	0.875429	0.91909	114439655	115352708	protein_coding	MGI:1931237
Gstm4	chr3	ENSMUSG00000027890.17	551.132	0.993709	-0.00910537	0.994895	-0.00738434	0.875428	0.91909	108040408	108044894	protein_coding	MGI:95862
Zfp956	chr6	ENSMUSG00000045466.18	249.512	1.00749	0.010764	1.00259	0.003728	0.87563	0.919238	47953390	47965300	protein_coding	MGI:2141515
Sppl2b	chr10	ENSMUSG00000035206.10	1749.16	1.0039	0.00562271	1.00356	0.00513398	0.87589	0.919446	80855275	80868708	protein_coding	MGI:1920468
Gm4013	chr18	ENSMUSG00000117662.1	76.6716	1.01017	0.0145929	1.00647	0.00930488	0.875948	0.919446	42274382	42275197	lncRNA	MGI:3782187
Rptor	chr11	ENSMUSG00000025583.15	2337.06	0.996293	-0.00535758	0.996681	-0.00479608	0.876201	0.919649	119602905	119899576	protein_coding	MGI:1921620
Golph3l	chr3	ENSMUSG00000046519.15	1397.7	0.997207	-0.00403538	0.997375	-0.00379184	0.876336	0.919666	95588934	95619247	protein_coding	MGI:1917129
Gm7964	chr7	ENSMUSG00000063902.13	59.1299	1.01359	0.0194802	1.00667	0.00959441	0.876294	0.919666	83755904	83757281	processed_pseudogene	MGI:3646150
Fadd	chr7	ENSMUSG00000031077.7	931.392	0.995755	-0.00613771	0.996073	-0.00567665	0.876772	0.920061	144577318	144582463	protein_coding	MGI:109324
Gm15429	chr1	ENSMUSG00000040323.13	58.949	0.987771	-0.0177516	0.993761	-0.0090288	0.876842	0.920071	161726242	161727489	processed_pseudogene	MGI:3642423
Sacm1l	chr9	ENSMUSG00000025240.10	4684.2	1.00221	0.00318135	1.00219	0.00315421	0.877063	0.92016	123529759	123592600	protein_coding	MGI:1933169
Tbl1xr1	chr3	ENSMUSG00000027630.13	2271.52	0.995636	-0.00631019	0.996264	-0.00540045	0.877101	0.92016	22076652	22216594	protein_coding	MGI:2441730
Atp5l2-ps	chr11	ENSMUSG00000084168.3	100.488	1.01213	0.017397	1.00651	0.00936738	0.877106	0.92016	97768060	97768371	processed_pseudogene	MGI:3649364
Mettl1	chr10	ENSMUSG00000006732.14	726.167	0.995178	-0.00697283	0.994561	-0.00786802	0.8772	0.920196	127041414	127046365	protein_coding	MGI:1339986
Cryab	chr9	ENSMUSG00000032060.10	7532.53	1.01298	0.0186065	1.00699	0.0100477	0.877392	0.920335	50751325	50756636	protein_coding	MGI:88516
Hnrnpc	chr14	ENSMUSG00000060373.15	5046.3	0.996612	-0.00489566	0.996962	-0.00439017	0.877671	0.920564	52073377	52104028	protein_coding	MGI:107795
Ttbk2	chr2	ENSMUSG00000090100.7	1198.24	1.00528	0.00759087	1.00377	0.00542605	0.877799	0.920636	120732816	120850604	protein_coding	MGI:2155779
March1	chr8	ENSMUSG00000036469.16	119.771	1.01221	0.0175131	1.00689	0.00990548	0.87787	0.920648	65617900	66471637	protein_coding	MGI:1920175
Sec61a1	chr6	ENSMUSG00000030082.14	6298.72	1.00276	0.00397348	1.00315	0.00453751	0.878171	0.920838	88503579	88518905	protein_coding	MGI:1858417
Gm6863	chr12	ENSMUSG00000043483.4	79.5412	1.01139	0.01634	1.00654	0.00940336	0.878124	0.920838	96922423	96923058	processed_pseudogene	MGI:3647386
Surf4	chr2	ENSMUSG00000014867.9	8697.56	1.00289	0.00416563	1.00266	0.00383217	0.878661	0.921289	26920040	26933928	protein_coding	MGI:98445
Gm15952	chr3	ENSMUSG00000085655.5	46.1075	0.986344	-0.0198373	0.993523	-0.0093749	0.878841	0.921415	35933045	35990840	lncRNA	MGI:3802149
Rab40c	chr17	ENSMUSG00000025730.14	602.708	1.00535	0.00769179	1.00396	0.00569832	0.879	0.921518	25882114	25919727	protein_coding	MGI:2183454
Gstp-ps	chr1	ENSMUSG00000103653.1	726.661	1.00821	0.0117993	1.00596	0.00856822	0.879161	0.921625	192073820	192074450	processed_pseudogene	MGI:3782108
2310034G01Rik	chr19	ENSMUSG00000099655.2	44.8292	0.985915	-0.0204654	0.993584	-0.00928614	0.87924	0.921644	46348201	46350302	protein_coding	MGI:1922829
Kdm5a	chr6	ENSMUSG00000030180.15	2355.14	0.996976	-0.00436986	0.996676	-0.00480334	0.8794	0.92175	120364124	120444574	protein_coding	MGI:2136980
Rbm6	chr9	ENSMUSG00000032582.14	1685.92	0.996526	-0.00502071	0.996815	-0.00460295	0.879533	0.921763	107773559	107873237	protein_coding	MGI:1338037
S100pbp	chr4	ENSMUSG00000040928.15	1306.73	0.997002	-0.00433159	0.997162	-0.00410017	0.879482	0.921763	129148005	129189727	protein_coding	MGI:1921898
Elp3	chr14	ENSMUSG00000022031.6	1959.94	1.00255	0.00367188	1.00375	0.00539984	0.879627	0.9218	65530449	65593075	protein_coding	MGI:1921445
Nudt10	chrX	ENSMUSG00000073293.4	41.8293	0.981735	-0.0265943	0.994036	-0.00862958	0.879838	0.921958	6168696	6173015	protein_coding	MGI:2147931
N4bp3	chr11	ENSMUSG00000001053.15	639.445	0.995143	-0.00702393	0.995799	-0.00607297	0.880033	0.922099	51643063	51650842	protein_coding	MGI:2442218
Jmjd4	chr11	ENSMUSG00000036819.14	614.064	0.99514	-0.00702912	0.995704	-0.0062118	0.880743	0.922781	59450045	59458567	protein_coding	MGI:2144404
Ndufb10	chr17	ENSMUSG00000040048.14	7428.2	0.996869	-0.00452383	0.997258	-0.00396146	0.881103	0.923032	24722060	24724478	protein_coding	MGI:1915592
Tmem61	chr4	ENSMUSG00000085933.3	69.696	1.01469	0.0210392	1.00649	0.00933671	0.881058	0.923032	106498813	106540546	protein_coding	MGI:3041156
Cr1l	chr1	ENSMUSG00000016481.15	2254.15	1.00263	0.00378977	1.00257	0.00370274	0.881336	0.923213	195097382	195131586	protein_coding	MGI:88513
Sytl3	chr17	ENSMUSG00000041831.16	67.0257	0.98436	-0.0227417	0.994005	-0.00867508	0.881664	0.923494	6659093	6738044	protein_coding	MGI:1933367
Urb2	chr8	ENSMUSG00000031976.14	670.523	1.00467	0.00671787	1.00414	0.00596545	0.881769	0.923541	124021508	124048505	protein_coding	MGI:2681124
Gm4617	chr3	ENSMUSG00000096544.2	59.5163	0.986088	-0.0202113	0.993864	-0.00887933	0.882132	0.923858	124385667	124385997	processed_pseudogene	MGI:3704225
Hoxd3	chr2	ENSMUSG00000079277.9	131.842	0.989404	-0.0153689	0.993721	-0.00908677	0.882611	0.924297	74711927	74748442	protein_coding	MGI:96207
Epn3	chr11	ENSMUSG00000010080.15	2157.19	1.00383	0.0055197	1.00528	0.00759619	0.882963	0.92454	94489599	94499974	protein_coding	MGI:1919139
Ankhd1	chr18	ENSMUSG00000024483.19	3179.34	1.00329	0.00473441	1.00306	0.00440982	0.882958	0.92454	36559987	36658913	protein_coding	MGI:1921733
Eprs	chr1	ENSMUSG00000026615.14	4941.57	1.00244	0.00351749	1.00227	0.00326703	0.883111	0.924609	185363044	185428360	protein_coding	MGI:97838
Pla2g12a	chr3	ENSMUSG00000027999.15	1008.55	0.996256	-0.0054117	0.996632	-0.00486682	0.88315	0.924609	129878606	129895825	protein_coding	MGI:1913600
Rab23	chr1	ENSMUSG00000004768.14	528.835	1.00524	0.0075403	1.00459	0.00660369	0.883427	0.924837	33719887	33742564	protein_coding	MGI:99833
Zfp157	chr5	ENSMUSG00000036898.16	532.613	1.00474	0.00681854	1.00419	0.00603156	0.883662	0.92502	138441468	138460694	protein_coding	MGI:1919404
Atxn7l3	chr11	ENSMUSG00000059995.12	1787.85	1.00286	0.00412041	1.00276	0.00397566	0.883768	0.925068	102289300	102296631	protein_coding	MGI:3036270
Ablim1	chr19	ENSMUSG00000025085.16	5510.75	0.996009	-0.00576902	0.996612	-0.00489587	0.883914	0.925158	57032733	57314919	protein_coding	MGI:1194500
Zswim8	chr14	ENSMUSG00000021819.11	3906.36	0.997179	-0.00407543	0.997271	-0.00394263	0.884016	0.925202	20707552	20723619	protein_coding	MGI:1919156
Plp1	chrX	ENSMUSG00000031425.15	117.886	0.991378	-0.0124933	0.994228	-0.00835162	0.884289	0.925425	136822671	136839733	protein_coding	MGI:97623
Tcf7l1	chr6	ENSMUSG00000055799.13	965.144	1.00587	0.00844272	1.005	0.0071915	0.884398	0.925475	72626378	72789254	protein_coding	MGI:1202876
Pax5	chr4	ENSMUSG00000014030.15	27.4875	0.975959	-0.0351076	0.994995	-0.0072389	0.884471	0.925488	44524757	44710487	protein_coding	MGI:97489
Gtpbp2	chr17	ENSMUSG00000023952.13	1659.11	1.00427	0.00614949	1.00388	0.00558645	0.885045	0.926027	46161032	46169370	protein_coding	MGI:1860138
Mfap4	chr11	ENSMUSG00000042436.12	215.169	1.01253	0.0179616	1.00616	0.00885414	0.885423	0.926359	61485431	61488900	protein_coding	MGI:1342276
Mtfr2	chr10	ENSMUSG00000019992.8	26.7352	0.983005	-0.0247295	0.994338	-0.00819154	0.88554	0.926418	20347770	20361304	protein_coding	MGI:1919054
Gtf3c4	chr2	ENSMUSG00000035666.14	1781.71	0.996439	-0.00514709	0.996463	-0.00511256	0.885804	0.926597	28822299	28840360	protein_coding	MGI:2138937
Gm32618	chr15	ENSMUSG00000115317.1	28.1735	0.984397	-0.0226873	0.994034	-0.00863352	0.885831	0.926597	32778904	32796006	lncRNA	MGI:5591777
Hk2	chr6	ENSMUSG00000000628.10	125.418	0.980976	-0.0277096	0.994584	-0.00783467	0.886175	0.926749	82725025	82774454	protein_coding	MGI:1315197
Dctn1	chr6	ENSMUSG00000031865.16	6760.13	1.00189	0.002721	1.00249	0.00358702	0.886217	0.926749	83165920	83200117	protein_coding	MGI:107745
Zscan25	chr5	ENSMUSG00000070420.4	390.201	1.00461	0.00662847	1.00432	0.00621282	0.886085	0.926749	145280500	145291278	protein_coding	MGI:3647079
Gm28424	chr9	ENSMUSG00000101037.1	30.2613	1.01553	0.0222284	1.00604	0.00869227	0.88613	0.926749	95512151	95513469	lncRNA	MGI:5579130
Fktn	chr4	ENSMUSG00000028414.17	1882.02	0.995075	-0.00712325	0.996729	-0.00472621	0.886616	0.927103	53713998	53777890	protein_coding	MGI:2179507
Gm21811	chr8	ENSMUSG00000096401.2	150.14	1.00748	0.010747	1.00588	0.0084539	0.886678	0.927105	20136502	20151665	unprocessed_pseudogene	MGI:5433975
Slc25a17	chr15	ENSMUSG00000022404.8	4202.57	1.00541	0.00778536	1.00459	0.00661131	0.886784	0.927152	81318911	81360812	protein_coding	MGI:1342248
Mms19	chr19	ENSMUSG00000025159.8	1340.74	1.00276	0.00397726	1.00281	0.0040415	0.887301	0.927631	41941086	41981157	protein_coding	MGI:1919449
Sgtb	chr13	ENSMUSG00000042743.13	152.537	1.00866	0.0124463	1.00575	0.00827787	0.887566	0.927781	104109741	104141735	protein_coding	MGI:2444615
Btla	chr16	ENSMUSG00000052013.15	30.7676	1.01656	0.0236983	1.00595	0.00855267	0.887529	0.927781	45224315	45257670	protein_coding	MGI:2658978
Clk3	chr9	ENSMUSG00000032316.8	1403.55	0.996268	-0.00539445	0.996724	-0.00473428	0.887766	0.927927	57750624	57765860	protein_coding	MGI:1098670
Gm49204	chr14	ENSMUSG00000115624.1	47.2002	1.01322	0.0189429	1.00609	0.00876471	0.887841	0.927943	49023930	49028569	TEC	MGI:6118653
Mamld1	chrX	ENSMUSG00000059401.14	171.734	1.01282	0.018384	1.00566	0.00814695	0.888235	0.928291	71050240	71156056	protein_coding	MGI:3045303
Nek9	chr12	ENSMUSG00000034290.9	4022.33	1.00184	0.00265374	1.00174	0.00251529	0.888452	0.928455	85299514	85339362	protein_coding	MGI:2387995
Sgpl1	chr10	ENSMUSG00000020097.14	3502.56	0.998287	-0.0024729	0.998354	-0.00237667	0.888519	0.928462	61098642	61147703	protein_coding	MGI:1261415
Sumo2	chr11	ENSMUSG00000020738.16	2585.78	1.00246	0.00354335	1.00243	0.00350363	0.888748	0.928638	115523102	115536276	protein_coding	MGI:2158813
Rplp1	chr9	ENSMUSG00000007892.8	15225.8	1.00332	0.00478446	1.00353	0.00508103	0.889078	0.928803	61913284	61914542	protein_coding	MGI:1927099
Srf	chr17	ENSMUSG00000015605.6	1571.53	1.00459	0.00660237	1.00397	0.0057128	0.889183	0.928803	46548329	46556175	protein_coding	MGI:106658
Esco2	chr14	ENSMUSG00000022034.10	197.85	1.01252	0.0179559	1.00613	0.00882186	0.889064	0.928803	65819038	65833994	protein_coding	MGI:1919238
Gcm1	chr9	ENSMUSG00000023333.8	213.231	1.00826	0.0118745	1.00572	0.00822845	0.889196	0.928803	78051924	78065624	protein_coding	MGI:108045
Rbm15b	chr9	ENSMUSG00000074102.4	1431.99	1.0043	0.00618505	1.00371	0.00534196	0.889208	0.928803	106880918	106887428	protein_coding	MGI:1923598
Myh10	chr11	ENSMUSG00000020900.15	4885.72	0.995231	-0.0068966	0.995931	-0.00588222	0.889416	0.928957	68691559	68816632	protein_coding	MGI:1930780
Gpatch2	chr1	ENSMUSG00000039210.16	951.316	1.00731	0.0105104	1.00517	0.00744561	0.890013	0.929433	187215508	187351704	protein_coding	MGI:1915019
Sptssb	chr3	ENSMUSG00000043461.13	240.831	1.01059	0.0152047	1.00683	0.00981869	0.890004	0.929433	69819542	69859940	protein_coding	MGI:1913433
Ecsit	chr9	ENSMUSG00000066839.12	2777.7	1.00242	0.0034927	1.00235	0.00338394	0.890052	0.929433	22072246	22085438	protein_coding	MGI:1349469
Htr4	chr18	ENSMUSG00000026322.9	44.4176	0.988493	-0.0166979	0.994268	-0.00829382	0.890205	0.929529	62324204	62496577	protein_coding	MGI:109246
Eml5	chr12	ENSMUSG00000051166.10	667.058	1.00409	0.00588537	1.00367	0.00528616	0.890287	0.929552	98786805	98901484	protein_coding	MGI:2442513
Ddn	chr15	ENSMUSG00000059213.7	613.396	0.993554	-0.00932923	0.995179	-0.00697232	0.890481	0.929628	98803777	98809490	protein_coding	MGI:108101
Gm29170	chr1	ENSMUSG00000100455.1	26.7847	1.01769	0.0253025	1.00531	0.00764086	0.89044	0.929628	143777642	143781307	lncRNA	MGI:5579876
Resf1	chr6	ENSMUSG00000032712.16	1620.68	0.993013	-0.0101148	0.994975	-0.00726711	0.890881	0.929983	149309414	149335663	protein_coding	MGI:1914496
Gab3	chrX	ENSMUSG00000032750.13	26.7178	0.98368	-0.0237388	0.994524	-0.00792226	0.891228	0.930282	74966843	75085458	protein_coding	MGI:2387324
Atoh8	chr6	ENSMUSG00000037621.8	262.312	0.991357	-0.0125238	0.99429	-0.00826078	0.891337	0.930333	72206177	72235577	protein_coding	MGI:1918343
Zrsr2	chrX	ENSMUSG00000031370.12	752.58	0.996315	-0.00532636	0.996462	-0.0051134	0.891548	0.930364	163935443	163958661	protein_coding	MGI:103287
Gm31651	chr3	ENSMUSG00000104607.1	96.8667	0.990302	-0.0140591	0.994322	-0.00821477	0.891446	0.930364	116200408	116202713	lncRNA	MGI:5590810
Gm36372	chr12	ENSMUSG00000113975.1	47.2805	1.01565	0.0223963	1.0057	0.00819535	0.891538	0.930364	16204911	16221279	lncRNA	MGI:5595531
Ncdn	chr4	ENSMUSG00000028833.13	1301.06	1.00456	0.00656336	1.00586	0.00843623	0.89204	0.930702	126743750	126753438	protein_coding	MGI:1347351
Tra2a	chr6	ENSMUSG00000029817.11	1164.36	1.0058	0.00834534	1.0059	0.00847978	0.892054	0.930702	49243924	49264033	protein_coding	MGI:1933972
Sprr2a3	chr3	ENSMUSG00000074445.4	30.8058	0.986449	-0.019683	0.993628	-0.00922245	0.891998	0.930702	92285417	92291405	protein_coding	MGI:3845028
Fastkd5	chr2	ENSMUSG00000079043.3	724.562	0.996453	-0.00512701	0.996782	-0.00465011	0.893335	0.931975	130613840	130630027	protein_coding	MGI:2139469
Cd79b	chr11	ENSMUSG00000040592.11	50.7653	0.985616	-0.0209019	0.994587	-0.00783017	0.893663	0.932254	106311341	106314762	protein_coding	MGI:96431
Cul4b	chrX	ENSMUSG00000031095.15	1963.66	0.997417	-0.00373067	0.99751	-0.00359744	0.89379	0.93229	38533274	38576196	protein_coding	MGI:1919834
Trmt9b	chr8	ENSMUSG00000039620.17	203.368	1.00708	0.0101797	1.00532	0.00764766	0.893818	0.93229	36457548	36516570	protein_coding	MGI:2442328
Faim	chr9	ENSMUSG00000032463.10	330.078	0.995683	-0.00624147	0.99637	-0.00524661	0.893945	0.932359	98986373	99002021	protein_coding	MGI:1344387
Apopt1	chr12	ENSMUSG00000037787.14	1347.74	1.00331	0.0047713	1.00336	0.00483951	0.894275	0.932588	111713261	111755053	protein_coding	MGI:1915270
Atxn7l2	chr3	ENSMUSG00000048997.17	824.421	1.01239	0.0177593	1.00571	0.00821805	0.894285	0.932588	108202222	108210934	protein_coding	MGI:1919772
Gm16286	chr18	ENSMUSG00000024571.15	2041.45	0.99755	-0.00353962	0.997147	-0.00412161	0.894561	0.93278	80206765	80212741	protein_coding	MGI:3833940
Trpt1	chr19	ENSMUSG00000047656.9	251.647	0.993404	-0.00954688	0.994752	-0.00759048	0.894591	0.93278	6996131	6999046	protein_coding	MGI:1333115
Gm6793	chr8	ENSMUSG00000092086.2	20.8132	1.01762	0.025204	1.00523	0.00752797	0.895096	0.933243	112013953	112015008	processed_pseudogene	MGI:3643578
Birc5	chr11	ENSMUSG00000017716.15	279.781	1.0097	0.013933	1.00612	0.0087993	0.895526	0.933349	117849251	117855743	protein_coding	MGI:1203517
Wdr75	chr1	ENSMUSG00000025995.16	693.113	0.995633	-0.00631456	0.996294	-0.00535704	0.895463	0.933349	45795166	45823619	protein_coding	MGI:1920924
Lpp	chr16	ENSMUSG00000033306.15	7239.86	0.99528	-0.00682625	0.99593	-0.00588407	0.895638	0.933349	24393507	24992578	protein_coding	MGI:2441849
Gxylt1	chr15	ENSMUSG00000036197.16	1061.25	0.996033	-0.00573483	0.996558	-0.00497432	0.895437	0.933349	93239742	93275179	protein_coding	MGI:2684933
Htra4	chr8	ENSMUSG00000037406.7	49.2905	0.988234	-0.0170756	0.994566	-0.0078614	0.895671	0.933349	25024929	25038962	protein_coding	MGI:3036260
Ankrd17	chr5	ENSMUSG00000055204.15	8017.63	0.997217	-0.00402019	0.997429	-0.00371404	0.895342	0.933349	90227166	90366577	protein_coding	MGI:1932101
Gapdh	chr6	ENSMUSG00000057666.18	69218.8	1.00443	0.00637639	1.00257	0.00369783	0.895682	0.933349	125161715	125166467	protein_coding	MGI:95640
Syne2	chr12	ENSMUSG00000063450.14	12805.2	0.993004	-0.0101279	0.994979	-0.00726252	0.895312	0.933349	75818134	76110926	protein_coding	MGI:2449316
Akap11	chr14	ENSMUSG00000022016.16	4683.41	1.00284	0.00409588	1.00251	0.00361568	0.896129	0.933751	78492246	78536808	protein_coding	MGI:2684060
Ccdc24	chr4	ENSMUSG00000078588.10	41.9237	1.01196	0.0171571	1.00573	0.00824356	0.896324	0.93389	117866524	117872557	protein_coding	MGI:2685874
Has3	chr8	ENSMUSG00000031910.14	87.6355	0.99226	-0.0112099	0.99481	-0.00750734	0.896385	0.933891	106870242	106884566	protein_coding	MGI:109599
Cdca3	chr6	ENSMUSG00000023505.13	469.867	1.00951	0.0136582	1.00539	0.00776021	0.896906	0.934371	124829547	124833701	protein_coding	MGI:1315198
Szrd1	chr4	ENSMUSG00000040842.17	6140.91	1.00208	0.00299637	1.00242	0.00348372	0.897282	0.934635	141113001	141139775	protein_coding	MGI:1098672
C920006O11Rik	chr9	ENSMUSG00000097574.2	86.9115	1.00938	0.013467	1.00584	0.00839559	0.897228	0.934635	78175914	78178879	transcribed_unprocessed_pseudogene	MGI:2443759
Smad5	chr13	ENSMUSG00000021540.16	2887.34	0.99732	-0.00387185	0.997524	-0.00357638	0.897702	0.93476	56703010	56742377	protein_coding	MGI:1328787
Zfp692	chr11	ENSMUSG00000037243.17	336.55	1.00796	0.0114427	1.00528	0.00759221	0.897752	0.93476	58307069	58314627	protein_coding	MGI:2144276
Tbce	chr13	ENSMUSG00000039233.12	616.614	1.0045	0.0064716	1.00374	0.00538645	0.897765	0.93476	13997949	14039638	protein_coding	MGI:1917680
Tubg2	chr11	ENSMUSG00000045007.9	34.3602	1.01313	0.0188191	1.00536	0.00771201	0.897747	0.93476	101155907	101161787	protein_coding	MGI:2144208
B3gntl1	chr11	ENSMUSG00000046605.14	176.812	0.994041	-0.00862296	0.995278	-0.00682919	0.897668	0.93476	121616197	121673153	protein_coding	MGI:2441705
Jmjd6	chr11	ENSMUSG00000056962.11	935.432	1.00425	0.00612552	1.00389	0.00560794	0.897627	0.93476	116837432	116843449	protein_coding	MGI:1858910
Nicn1	chr9	ENSMUSG00000032606.7	1463.83	0.997398	-0.00375922	0.997621	-0.00343578	0.89823	0.93518	108290429	108296498	protein_coding	MGI:1913507
Zfp428	chr7	ENSMUSG00000064264.14	173.739	0.994094	-0.00854638	0.995472	-0.00654784	0.898469	0.935366	24507006	24515682	protein_coding	MGI:1916463
Nsrp1	chr11	ENSMUSG00000037958.13	985.557	1.00312	0.00449579	1.00292	0.00421366	0.898557	0.935394	77044292	77078435	protein_coding	MGI:2144305
0610033M10Rik	chr6	ENSMUSG00000108236.1	52.7126	1.01157	0.0165983	1.0054	0.00777338	0.898796	0.935579	51400966	51402219	lncRNA	MGI:1921343
0610005C13Rik	chr7	ENSMUSG00000109644.1	4388.05	0.99651	-0.00504399	0.996922	-0.00444778	0.899229	0.935967	45567794	45575327	lncRNA	MGI:1918911
Tmem138	chr19	ENSMUSG00000024666.6	273.88	0.995856	-0.00599116	0.996291	-0.00536132	0.899292	0.935969	10570478	10577362	protein_coding	MGI:1920232
Ss18l2	chr9	ENSMUSG00000032526.11	852.312	1.0041	0.00590074	1.00333	0.00479198	0.899612	0.936239	121710329	121713388	protein_coding	MGI:1349474
Plk5	chr10	ENSMUSG00000035486.14	21.8553	1.02027	0.0289577	1.00448	0.00644374	0.899801	0.936268	80356459	80365489	protein_coding	MGI:3026984
Rinl	chr7	ENSMUSG00000051735.7	179.723	0.992533	-0.0108135	0.994511	-0.00794072	0.899802	0.936268	28788969	28798963	protein_coding	MGI:2444024
Rps28	chr17	ENSMUSG00000067288.13	6176.85	0.995719	-0.00618904	0.996413	-0.00518442	0.899823	0.936268	33819027	33824562	protein_coding	MGI:1859516
Dbr1	chr9	ENSMUSG00000032469.12	415.21	0.995418	-0.0066255	0.996139	-0.00558048	0.900093	0.936486	99575799	99584501	protein_coding	MGI:1931520
Gadd45gip1	chr8	ENSMUSG00000033751.5	1185.11	0.996958	-0.00439598	0.997033	-0.0042867	0.900286	0.936624	84831522	84835482	protein_coding	MGI:1914947
Gm16006	chr15	ENSMUSG00000090002.1	34.0145	1.01465	0.0209832	1.0052	0.00747544	0.900396	0.936675	57708114	57708927	lncRNA	MGI:3801853
Ptrh1	chr2	ENSMUSG00000053746.8	111.98	1.00932	0.0133884	1.00514	0.00740111	0.900604	0.936765	32775786	32777597	protein_coding	MGI:1913779
Gm44950	chr7	ENSMUSG00000108350.1	204.525	0.993098	-0.00999188	0.995202	-0.00693822	0.900585	0.936765	79922572	79924867	TEC	MGI:5753526
Rab5b	chr10	ENSMUSG00000000711.3	5824.78	0.99771	-0.00330714	0.996982	-0.00436076	0.901091	0.936894	128677175	128696264	protein_coding	MGI:105938
Tmem230	chr2	ENSMUSG00000027341.10	623.558	1.00397	0.00572144	1.00356	0.00512459	0.900849	0.936894	132239492	132247807	protein_coding	MGI:1917862
Lurap1	chr4	ENSMUSG00000028701.4	876.673	1.00488	0.00701805	1.00388	0.0055853	0.900964	0.936894	116132406	116151338	protein_coding	MGI:1915325
Rad54l	chr4	ENSMUSG00000028702.15	83.4673	1.01242	0.0178067	1.00534	0.00767658	0.901154	0.936894	116094264	116123690	protein_coding	MGI:894697
Tfpi2	chr6	ENSMUSG00000029664.10	686.12	1.00503	0.00724314	1.00416	0.00599145	0.901107	0.936894	3962595	3988919	protein_coding	MGI:108543
9930104L06Rik	chr4	ENSMUSG00000044730.17	316.374	1.00456	0.00655766	1.00388	0.0055907	0.901103	0.936894	124937048	124944656	protein_coding	MGI:3041172
Tcf4	chr18	ENSMUSG00000053477.17	2925.29	0.996181	-0.00551949	0.99496	-0.00728993	0.901045	0.936894	69343356	69689079	protein_coding	MGI:98506
Cers3	chr7	ENSMUSG00000030510.11	28.155	1.0184	0.0262978	1.00457	0.00657558	0.901247	0.936926	66743504	66823691	protein_coding	MGI:2681008
Rnd2	chr11	ENSMUSG00000001313.12	301.801	0.9932	-0.00984406	0.995105	-0.00707929	0.90134	0.93696	101464999	101471853	protein_coding	MGI:1338755
Mdm2	chr10	ENSMUSG00000020184.15	1975.35	1.00292	0.00420906	1.00271	0.00390577	0.901677	0.937248	117688875	117710758	protein_coding	MGI:96952
Mrps24	chr11	ENSMUSG00000020477.10	1597.03	0.996351	-0.00527349	0.995755	-0.00613796	0.901872	0.937387	5703983	5715680	protein_coding	MGI:1928142
Myd88	chr9	ENSMUSG00000032508.8	826.239	1.00306	0.00440337	1.00282	0.00405743	0.901944	0.937398	119335934	119341411	protein_coding	MGI:108005
Dhcr7	chr7	ENSMUSG00000058454.15	1250.88	0.995169	-0.00698683	0.996194	-0.00550179	0.902068	0.937463	143823145	143848410	protein_coding	MGI:1298378
Lsm2	chr17	ENSMUSG00000007050.17	466.685	0.995919	-0.0059	0.996485	-0.0050796	0.902594	0.937947	34981862	34985891	protein_coding	MGI:90676
Ift20	chr11	ENSMUSG00000001105.15	1159.36	0.997453	-0.00367891	0.997675	-0.00335821	0.902951	0.938254	78536361	78541737	protein_coding	MGI:1915585
Wnt9b	chr11	ENSMUSG00000018486.2	310.843	1.0124	0.0177747	1.0051	0.0073448	0.90306	0.938305	103727364	103749821	protein_coding	MGI:1197020
Phf11d	chr14	ENSMUSG00000068245.14	250.729	0.993906	-0.00881914	0.995234	-0.00689301	0.903336	0.938528	59347407	59365470	protein_coding	MGI:1277133
Pigm	chr1	ENSMUSG00000050229.3	1241.64	0.997022	-0.00430312	0.996861	-0.00453636	0.903479	0.938613	172376546	172384099	protein_coding	MGI:1914806
Tmem116	chr5	ENSMUSG00000029452.18	2352.31	0.997834	-0.00312791	0.998078	-0.00277604	0.903555	0.938628	121451893	121524183	protein_coding	MGI:1924712
Zfp930	chr8	ENSMUSG00000059897.5	334.261	1.00555	0.00798652	1.00434	0.00624587	0.903679	0.938694	69209038	69230536	protein_coding	MGI:2675306
Lrrc73	chr17	ENSMUSG00000071073.5	22.5493	0.984831	-0.0220523	0.995229	-0.00689929	0.903798	0.938754	46253531	46257315	protein_coding	MGI:2684934
Gemin8	chrX	ENSMUSG00000040621.14	257.256	0.99471	-0.00765225	0.995568	-0.00640789	0.904949	0.939842	166170454	166190512	protein_coding	MGI:2384300
Calcrl	chr2	ENSMUSG00000059588.13	1329.2	0.996655	-0.00483361	0.996671	-0.0048103	0.904967	0.939842	84330626	84425411	protein_coding	MGI:1926944
Ifi27	chr12	ENSMUSG00000064215.13	1093.85	0.994829	-0.00747944	0.995915	-0.0059061	0.905245	0.940017	103434211	103440239	protein_coding	MGI:1277180
Rpl23a-ps3	chr14	ENSMUSG00000078126.4	53.1449	1.00954	0.0136967	1.00512	0.00736918	0.905258	0.940017	34170655	34171122	processed_pseudogene	MGI:3781353
Rfxap	chr3	ENSMUSG00000036615.6	553.625	1.00369	0.00531173	1.00336	0.00484417	0.905544	0.94025	54803115	54807791	protein_coding	MGI:2180854
Gm33543	chr10	ENSMUSG00000110353.1	88.6118	1.0073	0.0104968	1.0052	0.00747595	0.905675	0.940323	95823973	95842930	protein_coding	MGI:5592702
Mtpap	chr18	ENSMUSG00000024234.7	929.546	0.997236	-0.00399302	0.997393	-0.00376553	0.906017	0.940615	4375592	4397330	protein_coding	MGI:1914690
Gm5558	chr5	ENSMUSG00000096726.2	23.4229	1.01385	0.0198387	1.00527	0.00759006	0.906082	0.940618	91806579	91807073	processed_pseudogene	MGI:3644616
Ltbr	chr6	ENSMUSG00000030339.7	3908.58	1.00155	0.00223282	1.00153	0.00220738	0.906488	0.940977	125306571	125313885	protein_coding	MGI:104875
Abraxas1	chr5	ENSMUSG00000035234.18	243.229	1.00433	0.00623408	1.00301	0.00433855	0.90701	0.941455	100805192	100820965	protein_coding	MGI:1917931
Ccdc18	chr5	ENSMUSG00000056531.11	41.0128	0.990087	-0.0143721	0.995439	-0.00659484	0.907091	0.941476	108132875	108233628	protein_coding	MGI:1922974
Thap11	chr8	ENSMUSG00000036442.8	970.543	0.997059	-0.00424902	0.997314	-0.0038805	0.907571	0.941846	105855132	105856950	protein_coding	MGI:1930964
Kdelr2	chr5	ENSMUSG00000079111.3	2810.79	1.00274	0.00394325	1.00221	0.00318827	0.907546	0.941846	143403838	143421901	protein_coding	MGI:1914163
Csnk1g1	chr9	ENSMUSG00000032384.16	952.149	1.0031	0.00447007	1.00285	0.00410248	0.907643	0.941858	65908924	66045015	protein_coding	MGI:2660884
March3	chr18	ENSMUSG00000032656.14	258.094	1.00575	0.00827397	1.00425	0.00611163	0.907843	0.942001	56761716	56925548	protein_coding	MGI:2443667
Anapc5	chr5	ENSMUSG00000029472.13	7649	1.00154	0.00222353	1.00143	0.00206211	0.907975	0.942076	122787459	122821339	protein_coding	MGI:1929722
Dnah1	chr14	ENSMUSG00000019027.8	24.6521	0.987364	-0.018346	0.99497	-0.00727573	0.908093	0.942135	31260375	31323896	protein_coding	MGI:107721
Gcgr	chr11	ENSMUSG00000025127.15	1174.76	0.996238	-0.0054381	0.996698	-0.00477116	0.908156	0.942136	120530699	120538986	protein_coding	MGI:99572
Gm28529	chr18	ENSMUSG00000101320.1	54.0928	0.991517	-0.0122903	0.995147	-0.0070182	0.908453	0.942381	6490143	6496962	lncRNA	MGI:5579235
Lims1	chr10	ENSMUSG00000019920.18	2512.5	0.997682	-0.00334745	0.997809	-0.00316381	0.908961	0.942807	58323466	58424691	protein_coding	MGI:1195263
Txnip	chr3	ENSMUSG00000038393.14	17912.1	1.01153	0.0165356	1.00435	0.00626861	0.908987	0.942807	96557957	96561883	protein_coding	MGI:1889549
Rin2	chr2	ENSMUSG00000001768.16	2959.45	1.00365	0.005256	1.00326	0.00469913	0.90915	0.942913	145675215	145887616	protein_coding	MGI:1921280
Kcnc3	chr7	ENSMUSG00000062785.14	2278.03	0.994842	-0.00746034	0.993624	-0.00922756	0.909389	0.943098	44590664	44604754	protein_coding	MGI:96669
Nova2	chr7	ENSMUSG00000030411.16	310.399	0.994017	-0.00865691	0.995528	-0.00646643	0.910283	0.943903	18925888	18965319	protein_coding	MGI:104296
A830052D11Rik	chr18	ENSMUSG00000097413.2	41.6839	0.990341	-0.0140031	0.99696	-0.00439255	0.910289	0.943903	32359053	32378278	lncRNA	MGI:3028074
Gda	chr19	ENSMUSG00000058624.13	300.242	1.01019	0.0146259	1.0048	0.00691242	0.910388	0.943942	21391307	21473445	protein_coding	MGI:95678
Dpp4	chr2	ENSMUSG00000035000.8	6752.97	0.997585	-0.00348768	0.998091	-0.00275725	0.910449	0.943942	62330073	62412231	protein_coding	MGI:94919
Rps10-ps1	chr3	ENSMUSG00000060438.5	48.4858	1.01743	0.0249281	1.00418	0.00601369	0.910781	0.944195	95622278	95622772	processed_pseudogene	MGI:3644167
Gm15408	chr5	ENSMUSG00000086610.1	49.5378	0.989636	-0.0150306	0.995343	-0.00673458	0.910816	0.944195	149006962	149012776	lncRNA	MGI:3705101
Gtf2ird2	chr5	ENSMUSG00000015942.9	377.357	1.0036	0.0051841	1.00298	0.00429496	0.911096	0.94425	134184019	134224355	protein_coding	MGI:2149780
Meg3	chr12	ENSMUSG00000021268.17	38.8919	1.01376	0.0197165	1.00451	0.00648722	0.911182	0.94425	109541001	109571726	lncRNA	MGI:1202886
Ppl	chr16	ENSMUSG00000039457.4	993.047	0.99411	-0.00852297	0.995954	-0.0058488	0.911176	0.94425	5086291	5132421	protein_coding	MGI:1194898
1110012L19Rik	chrX	ENSMUSG00000045237.5	393.402	1.00375	0.00539658	1.00258	0.00371198	0.911003	0.94425	70385877	70389417	protein_coding	MGI:1915868
Tanc2	chr11	ENSMUSG00000053580.16	5012.9	1.00457	0.00657609	1.00316	0.00455137	0.911237	0.94425	105589986	105929304	protein_coding	MGI:2444121
Gm6807	chr19	ENSMUSG00000057605.4	23.0121	0.986841	-0.0191111	0.995528	-0.00646569	0.911055	0.94425	45450308	45451195	processed_pseudogene	MGI:3649145
Ap4b1	chr3	ENSMUSG00000032952.11	130.022	0.993893	-0.00883711	0.995897	-0.0059319	0.911761	0.944675	103809520	103822025	protein_coding	MGI:1337130
Inpp4b	chr8	ENSMUSG00000037940.17	422.257	1.00375	0.00539384	1.00308	0.0044405	0.911769	0.944675	81342556	82127914	protein_coding	MGI:2158925
Cdkn3	chr14	ENSMUSG00000037628.10	82.8697	0.989294	-0.015529	0.99488	-0.00740624	0.912235	0.945041	46760541	46771669	protein_coding	MGI:1919641
B230217C12Rik	chr11	ENSMUSG00000050538.8	32.208	1.01192	0.0170994	1.0048	0.00691032	0.912246	0.945041	97840780	97844099	protein_coding	MGI:1915377
2810039B14Rik	chr15	ENSMUSG00000099034.7	26.1682	1.01209	0.017341	1.00476	0.00684833	0.912353	0.945089	75642129	75653643	transcribed_unitary_pseudogene	MGI:1919915
Trmt6	chr2	ENSMUSG00000037376.14	696.361	1.00281	0.00405164	1.00279	0.00402507	0.912536	0.945214	132804207	132816055	protein_coding	MGI:1914176
Gzmb	chr14	ENSMUSG00000015437.5	45.0703	0.981105	-0.0275213	0.996515	-0.00503622	0.913398	0.945784	56258838	56262260	protein_coding	MGI:109267
Nfkb2	chr19	ENSMUSG00000025225.15	909.284	0.997414	-0.00373498	0.997664	-0.0033735	0.913455	0.945784	46304320	46312385	protein_coding	MGI:1099800
Abraxas2	chr7	ENSMUSG00000030965.19	1822.17	1.00207	0.00298085	1.00208	0.0029926	0.913269	0.945784	132859225	132885111	protein_coding	MGI:1926116
Ssh3	chr19	ENSMUSG00000034616.17	1064.27	0.996971	-0.00437667	0.997844	-0.00311354	0.91334	0.945784	4261668	4269180	protein_coding	MGI:2683546
Lonrf2	chr1	ENSMUSG00000048814.11	27.4164	0.988358	-0.0168937	0.995687	-0.00623588	0.91327	0.945784	38793645	38836711	protein_coding	MGI:1920209
Gypc	chr18	ENSMUSG00000090523.2	173.676	0.992151	-0.0113682	0.99572	-0.00618775	0.913275	0.945784	32528322	32560034	protein_coding	MGI:1098566
Pax8	chr2	ENSMUSG00000026976.15	4499.82	1.00346	0.00498773	1.00454	0.00653032	0.913648	0.945811	24420560	24475599	protein_coding	MGI:97492
Ppp1r3b	chr8	ENSMUSG00000046794.9	145.71	1.01113	0.0159687	1.00469	0.00674857	0.913731	0.945811	35375739	35388139	protein_coding	MGI:2177268
Aasdh	chr5	ENSMUSG00000055923.16	451.317	1.00363	0.00523252	1.00377	0.00543438	0.913788	0.945811	76873659	76905514	protein_coding	MGI:2442517
Rps3a3	chr13	ENSMUSG00000059751.7	30.5572	0.989419	-0.0153461	0.995389	-0.00666824	0.913744	0.945811	108670603	108671397	processed_pseudogene	MGI:3643406
Gm20634	chr3	ENSMUSG00000070392.5	40.2409	1.01495	0.0214146	1.00413	0.00594609	0.913638	0.945811	96245554	96248509	lncRNA	MGI:5313081
Tbc1d4	chr14	ENSMUSG00000033083.16	1301.79	1.00248	0.00357249	1.00248	0.00357774	0.913914	0.945817	101442360	101609191	protein_coding	MGI:2429660
Zfp942	chr17	ENSMUSG00000071267.11	559.24	0.99728	-0.00392917	0.998641	-0.00196236	0.913917	0.945817	21926960	21962464	protein_coding	MGI:1920483
Wwc2	chr8	ENSMUSG00000031563.8	8424.22	0.997961	-0.00294451	0.998107	-0.00273303	0.91422	0.946067	47823959	47990924	protein_coding	MGI:1261872
Akap5	chr12	ENSMUSG00000021057.15	30.5523	0.98732	-0.0184108	0.995793	-0.0060819	0.914329	0.946116	76324891	76334153	protein_coding	MGI:2685104
Strip1	chr3	ENSMUSG00000014601.13	1852.14	1.00223	0.00320842	1.00227	0.00327169	0.914617	0.946351	107612532	107631694	protein_coding	MGI:2443884
Crtc2	chr3	ENSMUSG00000027936.18	1735.1	1.00257	0.00370273	1.00248	0.00357294	0.914848	0.946462	90254163	90264125	protein_coding	MGI:1921593
Gm50340	chr19	ENSMUSG00000118100.1	35.6516	1.01004	0.0144111	1.00474	0.00681571	0.914823	0.946462	9899690	9902661	lncRNA	MGI:6303216
Lmbr1l	chr15	ENSMUSG00000022999.15	527.517	0.994287	-0.00826623	0.996042	-0.00572095	0.915074	0.9466	98903917	98918231	protein_coding	MGI:1289247
Pcdh12	chr18	ENSMUSG00000024440.13	1026.91	1.0049	0.00704761	1.00386	0.00556404	0.915104	0.9466	38267089	38284402	protein_coding	MGI:1855700
Cebpzos	chr17	ENSMUSG00000062691.10	646.68	0.99683	-0.00458029	0.997246	-0.00397921	0.915263	0.946701	78916500	78920306	protein_coding	MGI:1915804
2010007H06Rik	chr9	ENSMUSG00000044694.2	66.7572	1.01031	0.0148025	1.00454	0.00653125	0.915437	0.946817	51278513	51284210	lncRNA	MGI:1917099
Ccdc3	chr2	ENSMUSG00000026676.7	253.584	0.995113	-0.00706703	0.9961	-0.00563739	0.915754	0.947081	5137776	5230878	protein_coding	MGI:1921436
Elob	chr17	ENSMUSG00000055839.6	2954.57	0.997467	-0.00365845	0.997756	-0.00324156	0.916236	0.947466	23824738	23829136	protein_coding	MGI:1914923
Gm20712	chr15	ENSMUSG00000093677.1	75.9475	1.0092	0.0132072	1.00442	0.00636275	0.916249	0.947466	58780461	58781951	lncRNA	MGI:5313159
Tmtc4	chr14	ENSMUSG00000041594.18	933.575	0.996107	-0.00562705	0.996766	-0.00467279	0.916837	0.94801	122918971	122984035	protein_coding	MGI:1921050
Cirbp	chr10	ENSMUSG00000045193.13	778.769	1.00632	0.00908704	1.00449	0.0064585	0.917255	0.948379	80165985	80172786	protein_coding	MGI:893588
Mtrf1	chr14	ENSMUSG00000022022.3	337.399	0.996683	-0.00479289	0.997362	-0.00381144	0.917398	0.948399	79397772	79423587	protein_coding	MGI:2384815
Dusp2	chr2	ENSMUSG00000027368.6	25.5454	1.01272	0.0182365	1.00435	0.00626533	0.917351	0.948399	127336159	127338376	protein_coding	MGI:101911
Mief2	chr11	ENSMUSG00000018599.5	489.104	0.996162	-0.00554801	0.996796	-0.00462956	0.917692	0.948512	60728398	60732951	protein_coding	MGI:2144199
Cep162	chr9	ENSMUSG00000056919.9	794.33	1.00274	0.00395443	1.0025	0.00359746	0.917628	0.948512	87189577	87255536	protein_coding	MGI:1925343
1110020A21Rik	chr17	ENSMUSG00000097047.2	50.8264	1.00961	0.013803	1.00435	0.00625679	0.917681	0.948512	84917182	84957710	lncRNA	MGI:1915781
Pah	chr10	ENSMUSG00000020051.17	35597.4	1.00281	0.00404703	1.00251	0.00362162	0.918003	0.948769	87521795	87584136	protein_coding	MGI:97473
Cask	chrX	ENSMUSG00000031012.17	1284.37	0.997488	-0.00362915	0.997517	-0.00358644	0.918316	0.948965	13517080	13851367	protein_coding	MGI:1309489
Gm11525	chr11	ENSMUSG00000085307.1	35.5256	0.990482	-0.0137967	0.995623	-0.00632842	0.918289	0.948965	96918941	96922493	lncRNA	MGI:3651809
Nup160	chr2	ENSMUSG00000051329.13	805.726	1.00281	0.00405146	1.00251	0.00361821	0.918393	0.948981	90677215	90736328	protein_coding	MGI:1926227
Vdac3	chr8	ENSMUSG00000008892.12	3648.8	1.00229	0.00330255	1.00213	0.00307574	0.918865	0.949214	22577075	22593813	protein_coding	MGI:106922
Gm7665	chr18	ENSMUSG00000063628.2	36.1967	1.01002	0.0143808	1.00463	0.00666293	0.918745	0.949214	16274648	16274944	processed_pseudogene	MGI:3645651
Gm6658	chr8	ENSMUSG00000074171.2	39.0002	1.01012	0.0145327	1.00429	0.00617739	0.918859	0.949214	90906532	90908416	TEC	MGI:3645470
Fibin	chr2	ENSMUSG00000074971.4	114.485	0.99261	-0.0107014	0.995975	-0.00581887	0.918713	0.949214	110360917	110363183	protein_coding	MGI:1914856
Rgl3	chr9	ENSMUSG00000040146.9	2155.89	1.00358	0.00516215	1.00275	0.00396307	0.918939	0.949227	21968711	21989446	protein_coding	MGI:1918996
Kcnt2	chr1	ENSMUSG00000052726.16	71.1984	1.01175	0.016852	1.0043	0.00619072	0.919024	0.949251	140246158	140612067	protein_coding	MGI:3036273
Pfn3	chr13	ENSMUSG00000044444.6	39.3784	1.01142	0.0163759	1.00428	0.00616328	0.91922	0.949389	55414688	55415232	protein_coding	MGI:2178800
Vps16	chr2	ENSMUSG00000027411.17	1129.78	0.998085	-0.00276529	0.998254	-0.00252175	0.919654	0.94971	130424339	130444269	protein_coding	MGI:2136772
Mrps22	chr9	ENSMUSG00000032459.9	793.208	0.99713	-0.00414641	0.997443	-0.00369332	0.91963	0.94971	98588730	98601660	protein_coding	MGI:1928137
Bloc1s2	chr19	ENSMUSG00000057506.5	345.968	0.996164	-0.00554486	0.996816	-0.00460136	0.919884	0.949884	44139246	44146446	protein_coding	MGI:1920939
Zfp773	chr7	ENSMUSG00000063535.7	48.6967	0.990706	-0.0134712	0.995675	-0.0062535	0.919966	0.949905	7127073	7136755	protein_coding	MGI:1923623
Tyro3	chr2	ENSMUSG00000027298.17	209.91	1.00486	0.00699627	1.00384	0.00553147	0.920365	0.950253	119797733	119818104	protein_coding	MGI:104294
Nprl2	chr9	ENSMUSG00000010057.8	1058.06	0.997563	-0.00352003	0.997891	-0.00304562	0.920637	0.950407	107542226	107545706	protein_coding	MGI:1914482
Rabepk	chr2	ENSMUSG00000070953.13	508.509	0.996904	-0.00447408	0.997288	-0.00391828	0.920585	0.950407	34777556	34799912	protein_coding	MGI:2139530
1700018L02Rik	chr19	ENSMUSG00000100075.1	70.9887	0.992359	-0.0110654	0.995943	-0.00586441	0.920858	0.950571	29046245	29048729	lncRNA	MGI:1914579
Serhl	chr15	ENSMUSG00000058586.12	1313.47	1.00218	0.00313569	1.00225	0.00323809	0.921047	0.950702	83089506	83116674	protein_coding	MGI:1890404
Dbt	chr3	ENSMUSG00000000340.10	5774.65	1.00185	0.00266557	1.00189	0.00273064	0.921163	0.950759	116513070	116549981	protein_coding	MGI:105386
Crb2	chr2	ENSMUSG00000035403.10	307.581	0.995524	-0.00647149	0.996613	-0.00489505	0.921401	0.95094	37776249	37799103	protein_coding	MGI:2679260
Apoc1	chr7	ENSMUSG00000040564.14	78.1174	1.0159	0.0227549	1.00364	0.00524129	0.921476	0.950954	19689481	19692660	protein_coding	MGI:88053
Efcab12	chr6	ENSMUSG00000030321.15	167.383	1.00576	0.00828087	1.00396	0.00570818	0.921583	0.951	115810729	115838412	protein_coding	MGI:2681834
Zfp94	chr7	ENSMUSG00000074282.10	154.963	1.00547	0.00786788	1.00392	0.0056424	0.921773	0.951132	24301704	24316666	protein_coding	MGI:107610
Ocrl	chrX	ENSMUSG00000001173.15	1180.72	1.00216	0.00311143	1.00211	0.00303468	0.921969	0.951207	47912387	47965868	protein_coding	MGI:109589
Gm15853	chr1	ENSMUSG00000103400.2	41.834	1.00818	0.0117588	1.00433	0.00622773	0.921928	0.951207	166377878	166380493	lncRNA	MGI:3801970
Dennd6b	chr15	ENSMUSG00000015377.10	336.652	1.00407	0.00586679	1.00346	0.00498988	0.922138	0.951255	89182213	89196496	protein_coding	MGI:1916690
Fh1	chr1	ENSMUSG00000026526.14	7771.13	1.00165	0.0023768	1.00184	0.00264712	0.922082	0.951255	175600374	175625635	protein_coding	MGI:95530
Hacd3	chr9	ENSMUSG00000033629.6	3272.9	0.998377	-0.002344	0.998498	-0.00216813	0.922409	0.95147	64986983	65021693	protein_coding	MGI:1889341
Pts	chr9	ENSMUSG00000032067.6	1606.51	1.00217	0.00312613	1.00209	0.0030085	0.922773	0.951718	50521617	50528724	protein_coding	MGI:1338783
Idua	chr5	ENSMUSG00000033540.18	518.726	0.996508	-0.00504661	0.997396	-0.00376231	0.922751	0.951718	108660331	108684557	protein_coding	MGI:96418
Gpr135	chr12	ENSMUSG00000043398.5	204.813	0.994913	-0.0073579	0.996643	-0.00485083	0.922852	0.951735	72067976	72071125	protein_coding	MGI:2676315
Cnot8	chr11	ENSMUSG00000020515.13	1254.75	0.998071	-0.00278559	0.998247	-0.00253098	0.923021	0.951745	58104153	58118594	protein_coding	MGI:1916375
Uck2	chr1	ENSMUSG00000026558.13	1372.84	0.997905	-0.00302607	0.998023	-0.00285559	0.922962	0.951745	167222883	167285320	protein_coding	MGI:1931744
Hexim2	chr11	ENSMUSG00000043372.12	95.0557	0.993377	-0.00958666	0.995903	-0.00592258	0.923047	0.951745	103132429	103139876	protein_coding	MGI:1918309
Rab3b	chr4	ENSMUSG00000003411.10	325.567	1.00447	0.00642976	1.00357	0.0051451	0.923193	0.951832	108879063	108943324	protein_coding	MGI:1917158
Tube1	chr10	ENSMUSG00000019845.8	60.6273	0.992484	-0.0108848	0.995953	-0.00585058	0.923336	0.951915	39133976	39152542	protein_coding	MGI:1919174
Knstrn	chr2	ENSMUSG00000027331.15	312.246	0.991785	-0.0119006	0.995947	-0.00585984	0.923649	0.952175	118814003	118853957	protein_coding	MGI:1289298
Cd109	chr9	ENSMUSG00000046186.8	111.895	1.00787	0.0113119	1.0042	0.00604523	0.923713	0.952177	78615546	78716253	protein_coding	MGI:2445221
Arhgap12	chr18	ENSMUSG00000041225.16	1804.1	1.00192	0.00276134	1.00204	0.00293908	0.923868	0.952273	6024427	6136098	protein_coding	MGI:1922665
Irak1	chrX	ENSMUSG00000031392.18	4125.94	0.998267	-0.00250165	0.998404	-0.00230393	0.923939	0.952283	74013914	74023918	protein_coding	MGI:107420
Gm12500	chr3	ENSMUSG00000056411.2	34.9987	1.01049	0.0150621	1.00409	0.00589506	0.924059	0.952342	108085584	108088011	lncRNA	MGI:3650304
Mgmt	chr7	ENSMUSG00000054612.4	228.805	1.00447	0.00643215	1.00335	0.00483091	0.924339	0.952567	136894614	137130266	protein_coding	MGI:96977
Ttc41	chr10	ENSMUSG00000044937.15	125.927	1.00584	0.00840741	1.00391	0.00562732	0.925266	0.953459	86705811	86776844	protein_coding	MGI:2387653
C3ar1	chr6	ENSMUSG00000040552.8	118.01	1.00767	0.0110217	1.00392	0.00564002	0.926335	0.954496	122847138	122856161	protein_coding	MGI:1097680
Alb	chr5	ENSMUSG00000029368.10	1128.05	0.965013	-0.0513804	0.998506	-0.00215642	0.926474	0.954575	90460897	90476602	protein_coding	MGI:87991
Ttc8	chr12	ENSMUSG00000021013.16	916.098	0.997716	-0.00329928	0.997982	-0.00291413	0.926889	0.954911	98920574	98983238	protein_coding	MGI:1923510
Skap1	chr11	ENSMUSG00000057058.16	46.6456	0.991185	-0.0127741	0.996222	-0.00546114	0.926924	0.954911	96464593	96759130	protein_coding	MGI:1925723
Rnf168	chr16	ENSMUSG00000014074.17	968.729	1.00217	0.00312454	1.00203	0.00292421	0.927228	0.955161	32277459	32301434	protein_coding	MGI:1917488
Rab11fip2	chr19	ENSMUSG00000040022.14	1262.45	1.00204	0.00293802	1.00196	0.00282321	0.927375	0.955248	59902884	59943654	protein_coding	MGI:1922248
Gfra4	chr2	ENSMUSG00000027316.15	26.7026	1.01186	0.0170146	1.00347	0.00500118	0.927817	0.955591	131039632	131043088	protein_coding	MGI:1341873
B3galt6	chr4	ENSMUSG00000050796.4	239.473	1.00415	0.00597686	1.00341	0.00490842	0.927892	0.955591	155989466	155992649	protein_coding	MGI:2152819
Gm37305	chr3	ENSMUSG00000103041.1	126.798	1.00497	0.00715011	1.00356	0.00513001	0.927895	0.955591	65957758	65962036	lncRNA	MGI:5610533
Dus4l	chr12	ENSMUSG00000020648.3	138.694	0.99553	-0.00646322	0.996593	-0.00492341	0.927966	0.955601	31640050	31654826	protein_coding	MGI:1919166
Cntnap1	chr11	ENSMUSG00000017167.6	242.093	1.0045	0.00648092	1.00341	0.00491502	0.928044	0.955617	101170523	101190724	protein_coding	MGI:1858201
Apobec3	chr15	ENSMUSG00000009585.18	467.134	0.996484	-0.00508181	0.996245	-0.00542696	0.928113	0.955624	79891659	79915906	protein_coding	MGI:1933111
Clic6	chr16	ENSMUSG00000022949.9	460.313	1.01039	0.0149165	1.00377	0.00543419	0.928347	0.955673	92485736	92541243	protein_coding	MGI:2146607
Slx4ip	chr2	ENSMUSG00000027281.16	303.205	1.00367	0.0052916	1.00348	0.00501591	0.928254	0.955673	136891218	137071950	protein_coding	MGI:1921493
Idnk	chr13	ENSMUSG00000050002.14	710.502	1.00251	0.0036116	1.00213	0.00307557	0.928319	0.955673	58157649	58164693	protein_coding	MGI:1922981
Arl6ip1	chr7	ENSMUSG00000030654.9	16459.2	0.997783	-0.00320164	0.998611	-0.00200522	0.928533	0.955737	118118891	118129662	protein_coding	MGI:1858943
Rnf38	chr4	ENSMUSG00000035696.15	1952.53	0.99776	-0.00323506	0.997955	-0.0029532	0.928508	0.955737	44126210	44233789	protein_coding	MGI:1920719
Rps27rt	chr9	ENSMUSG00000050621.7	164.275	1.01014	0.0145574	1.0037	0.00532135	0.928868	0.955954	114982366	114982739	protein_coding	MGI:3704345
Cbx7	chr15	ENSMUSG00000053411.16	1404.87	0.995482	-0.00653338	0.996345	-0.00528249	0.928823	0.955954	79915807	79971119	protein_coding	MGI:1196439
R74862	chr7	ENSMUSG00000059277.12	101.764	0.993966	-0.00873204	0.996408	-0.00519166	0.929011	0.956037	143021784	143053686	lncRNA	MGI:2142382
Mir17hg	chr14	ENSMUSG00000089726.2	66.8614	0.990003	-0.0144959	0.99699	-0.0043497	0.929076	0.95604	115042879	115046727	lncRNA	MGI:1923207
Dcbld1	chr10	ENSMUSG00000019891.15	917.13	0.99723	-0.00400241	0.997678	-0.00335357	0.929354	0.956199	52233619	52321378	protein_coding	MGI:1913936
Mettl15	chr2	ENSMUSG00000057234.9	339.429	1.00338	0.00486937	1.00293	0.00422757	0.929343	0.956199	109092297	109280748	protein_coding	MGI:1924144
Wdr53	chr16	ENSMUSG00000022787.10	291.503	0.997048	-0.00426489	0.99562	-0.00633323	0.929559	0.956217	32247227	32257083	protein_coding	MGI:1916230
Ip6k3	chr17	ENSMUSG00000024210.3	40.1386	0.990948	-0.0131186	0.996363	-0.00525674	0.929524	0.956217	27143965	27167795	protein_coding	MGI:3045325
Gm37206	chr19	ENSMUSG00000103651.1	90.7195	1.00933	0.0134014	1.00378	0.00545025	0.929486	0.956217	4762103	4765171	TEC	MGI:5610434
Ttk	chr9	ENSMUSG00000038379.15	97.5896	0.992117	-0.0114172	0.996756	-0.00468787	0.92968	0.956278	83834689	83872389	protein_coding	MGI:1194921
Pcp4l1	chr1	ENSMUSG00000038370.6	523.285	1.00381	0.00548798	1.00301	0.00433379	0.929745	0.956281	171173262	171196268	protein_coding	MGI:1913675
Psma4	chr9	ENSMUSG00000032301.13	4932.78	1.0014	0.0020146	1.0014	0.00202129	0.929944	0.956374	54950790	54958030	protein_coding	MGI:1347060
Gm10366	chr14	ENSMUSG00000115767.1	31.5942	1.009	0.0129333	1.00383	0.00551207	0.92996	0.956374	54463042	54464742	lncRNA	MGI:3704443
Nedd9	chr13	ENSMUSG00000021365.15	3515.87	1.00251	0.00361532	1.0019	0.00274095	0.930167	0.956523	41309581	41487362	protein_coding	MGI:97302
Lekr1	chr3	ENSMUSG00000074579.14	134.127	0.995927	-0.0058875	0.996781	-0.00465163	0.930631	0.956936	65666228	65831355	protein_coding	MGI:3645902
Atad3a	chr4	ENSMUSG00000029036.18	3037.9	1.00155	0.00222956	1.0016	0.00230868	0.930849	0.957096	155740641	155761093	protein_coding	MGI:1919214
Actr3	chr1	ENSMUSG00000026341.16	6979.95	0.998415	-0.00228804	0.998513	-0.00214666	0.930991	0.957114	125392905	125435727	protein_coding	MGI:1921367
Otud1	chr2	ENSMUSG00000043415.5	456.041	0.996932	-0.0044332	0.997584	-0.00348945	0.930985	0.957114	19657752	19660583	protein_coding	MGI:1918448
Tada3	chr6	ENSMUSG00000048930.12	1057.32	0.998039	-0.00283171	0.998168	-0.00264508	0.931246	0.957313	113366025	113377883	protein_coding	MGI:1915724
Zfp429	chr13	ENSMUSG00000078994.9	152.781	0.995721	-0.00618688	0.996815	-0.00460166	0.931553	0.957564	67387905	67399819	protein_coding	MGI:1920057
2810414N06Rik	chr1	ENSMUSG00000100594.1	94.556	1.00534	0.00768062	1.00377	0.00542185	0.931769	0.957722	151748949	151755018	lncRNA	MGI:1919065
Lbp	chr2	ENSMUSG00000016024.9	435.237	1.003	0.00431855	1.00289	0.00416649	0.931861	0.957753	158306493	158332852	protein_coding	MGI:1098776
Atp2b1	chr10	ENSMUSG00000019943.10	4541.59	0.998344	-0.00239064	0.997871	-0.00307544	0.932945	0.958738	98914406	99026143	protein_coding	MGI:104653
Zbtb3	chr19	ENSMUSG00000071661.7	51.3935	1.00633	0.00910731	1.00351	0.00504831	0.932899	0.958738	8802555	8804846	protein_coding	MGI:1922541
Arid1b	chr17	ENSMUSG00000069729.14	4555.43	1.00191	0.00275636	1.00121	0.00173967	0.933009	0.958741	4994332	5347656	protein_coding	MGI:1926129
Btbd6	chr12	ENSMUSG00000002803.14	865.352	0.997181	-0.00407215	0.995833	-0.00602445	0.933682	0.95924	112976482	112978945	protein_coding	MGI:3026623
Opn3	chr1	ENSMUSG00000026525.9	101.566	0.994556	-0.00787532	0.996727	-0.004729	0.933649	0.95924	175662421	175692776	protein_coding	MGI:1338022
2810402E24Rik	chr14	ENSMUSG00000099966.1	315.457	0.996244	-0.00542962	0.997217	-0.00401991	0.933681	0.95924	20641009	20644048	lncRNA	MGI:1913715
Surf6	chr2	ENSMUSG00000036160.13	635.078	1.00213	0.00307384	1.00193	0.00278709	0.933944	0.959445	26888628	26902879	protein_coding	MGI:98447
Gm19461	chr1	ENSMUSG00000101693.1	40.8608	0.989666	-0.0149869	0.996811	-0.00460872	0.934173	0.959617	133250398	133269808	lncRNA	MGI:5011646
Ccdc130	chr8	ENSMUSG00000004994.12	298.214	0.996596	-0.00491907	0.997895	-0.00304074	0.934303	0.959686	84257795	84270380	protein_coding	MGI:1914986
Ung	chr5	ENSMUSG00000029591.14	193.548	1.00526	0.0075757	1.00336	0.0048337	0.934483	0.959807	114130386	114139323	protein_coding	MGI:109352
Gpatch4	chr3	ENSMUSG00000028069.16	401.782	0.997563	-0.00351977	0.997884	-0.00305599	0.935014	0.960288	88043108	88055993	protein_coding	MGI:1913864
Neo1	chr9	ENSMUSG00000032340.8	3484.44	1.00178	0.00256191	1.00159	0.00229168	0.93527	0.960487	58874687	59036441	protein_coding	MGI:1097159
Maob	chrX	ENSMUSG00000040147.14	156.16	1.00459	0.00660482	1.00282	0.00405736	0.9359	0.960964	16709282	16817366	protein_coding	MGI:96916
Tmem186	chr16	ENSMUSG00000043140.10	773.705	0.997948	-0.00296349	0.998114	-0.00272316	0.935916	0.960964	8633229	8637712	protein_coding	MGI:1913940
Rap2a	chr14	ENSMUSG00000051615.14	1226.37	0.998355	-0.00237507	0.998481	-0.00219317	0.935922	0.960964	120478444	120507194	protein_coding	MGI:97855
Dnhd1	chr7	ENSMUSG00000030882.19	225.247	1.00459	0.00660565	1.00316	0.00455639	0.936298	0.961285	105650827	105721799	protein_coding	MGI:1924755
Pgam1-ps2	chr7	ENSMUSG00000082016.3	54.716	1.00623	0.00895615	1.00321	0.0046288	0.936602	0.961517	27469771	27470535	processed_pseudogene	MGI:3645709
Lrrc70	chr13	ENSMUSG00000118423.1	41.0355	0.992588	-0.010733	0.996653	-0.00483736	0.936648	0.961517	106833714	106847267	transcribed_unitary_pseudogene	MGI:5317337
Agfg2	chr5	ENSMUSG00000029722.15	1715.66	0.998064	-0.00279647	0.99818	-0.00262741	0.936806	0.961615	137650463	137684726	protein_coding	MGI:2443267
Gm17655	chr5	ENSMUSG00000090963.2	41.5294	1.00744	0.0106891	1.00316	0.0045572	0.936994	0.961744	110046139	110072513	protein_coding	MGI:4937289
Irak4	chr15	ENSMUSG00000059883.16	592.356	1.00187	0.00269491	1.00178	0.00256821	0.937156	0.96182	94543643	94581815	protein_coding	MGI:2182474
Gm14276	chr2	ENSMUSG00000082163.2	48.0453	1.00656	0.00943788	1.00341	0.00491811	0.937194	0.96182	156994173	156994892	processed_pseudogene	MGI:3701955
Krt23	chr11	ENSMUSG00000006777.7	129.719	1.00564	0.00811273	1.00334	0.00481684	0.937358	0.961925	99477974	99493137	protein_coding	MGI:2148866
Snhg6	chr1	ENSMUSG00000098234.7	256.351	0.996599	-0.00491499	0.997615	-0.00344455	0.937593	0.962102	9941959	9944118	lncRNA	MGI:1921074
Abca5	chr11	ENSMUSG00000018800.14	964.623	0.997465	-0.00366228	0.998535	-0.00211568	0.937782	0.962103	110269369	110337716	protein_coding	MGI:2386607
Rab37	chr11	ENSMUSG00000020732.13	29.9792	1.00919	0.0131961	1.00287	0.00413994	0.937662	0.962103	115091431	115162236	protein_coding	MGI:1929945
Cntn1	chr15	ENSMUSG00000055022.14	80.355	1.01085	0.0155754	1.00307	0.004423	0.93775	0.962103	92051165	92341967	protein_coding	MGI:105980
Ctif	chr18	ENSMUSG00000052928.9	1121.85	1.00259	0.00373075	1.00245	0.00352498	0.938012	0.962275	75431224	75697554	protein_coding	MGI:2685518
Snx21	chr2	ENSMUSG00000050373.13	659.35	0.997469	-0.00365633	0.99794	-0.00297485	0.938293	0.962499	164785823	164793816	protein_coding	MGI:1917729
Dnase1l2	chr17	ENSMUSG00000024136.14	130.132	1.00662	0.00951632	1.00346	0.004983	0.938761	0.962659	24440081	24443105	protein_coding	MGI:1913955
Sh2d2a	chr3	ENSMUSG00000028071.12	35.0925	1.01064	0.0152666	1.00308	0.00444096	0.938738	0.962659	87846755	87855722	protein_coding	MGI:1351596
Gxylt2	chr6	ENSMUSG00000030074.9	157.546	1.00529	0.00761396	1.00335	0.00482667	0.938649	0.962659	100704734	100810913	protein_coding	MGI:2682940
Akap12	chr10	ENSMUSG00000038587.10	2213.45	1.0031	0.00447243	1.00292	0.004211	0.93863	0.962659	4266380	4359470	protein_coding	MGI:1932576
Spr-ps1	chr6	ENSMUSG00000068303.6	45.516	0.991877	-0.011767	0.996606	-0.00490438	0.938692	0.962659	85152621	85156223	transcribed_unprocessed_pseudogene	MGI:1345187
Emx1	chr6	ENSMUSG00000033726.8	1700.36	1.00313	0.00450743	1.00265	0.00382022	0.938897	0.962733	85187438	85204462	protein_coding	MGI:95387
Gm10110	chr14	ENSMUSG00000062093.5	40.8093	1.00704	0.0101238	1.00306	0.00440464	0.939018	0.962794	89896228	89899447	transcribed_processed_pseudogene	MGI:3641718
Cd226	chr18	ENSMUSG00000034028.16	23.528	1.01126	0.0161508	1.00296	0.00426611	0.939361	0.963074	89176967	89272229	protein_coding	MGI:3039602
1810044D09Rik	chr6	ENSMUSG00000100680.1	103.908	1.00499	0.00718824	1.00298	0.00428852	0.939416	0.963074	91440987	91441755	lncRNA	MGI:1917048
Pdzd2	chr15	ENSMUSG00000022197.16	4644.64	1.0019	0.0027454	1.00175	0.00251677	0.939525	0.963121	12359711	12739924	protein_coding	MGI:1922394
Get4	chr5	ENSMUSG00000025858.12	1246.62	0.997665	-0.00337255	0.998696	-0.00188288	0.93961	0.963144	139252324	139270051	protein_coding	MGI:1914854
Smox	chr2	ENSMUSG00000027333.18	288.296	1.00344	0.0049604	1.00218	0.00314462	0.939898	0.963263	131491496	131525922	protein_coding	MGI:2445356
Ccni	chr5	ENSMUSG00000063015.12	13481.9	1.0014	0.00202458	1.00208	0.00299157	0.939914	0.963263	93181933	93206495	protein_coding	MGI:1341077
Gm42829	chr5	ENSMUSG00000105895.1	27.5806	1.00828	0.0119016	1.00309	0.00445247	0.939872	0.963263	122408490	122411074	lncRNA	MGI:5662966
A930005H10Rik	chr3	ENSMUSG00000054426.11	173.581	1.00327	0.00471684	1.00271	0.00391159	0.94012	0.963411	115881581	115888130	lncRNA	MGI:1915411
Ptp4a2	chr4	ENSMUSG00000028788.14	6775.53	1.00127	0.00183431	1.0011	0.00159299	0.940185	0.963412	129811219	129850003	protein_coding	MGI:1277117
Arl6ip6	chr2	ENSMUSG00000026960.6	434.315	0.997511	-0.00359494	0.997672	-0.0033624	0.940353	0.96352	53191726	53219220	protein_coding	MGI:1929507
Gm15710	chr5	ENSMUSG00000084111.4	172.748	1.00481	0.00692436	1.00311	0.00448674	0.940784	0.963898	92140294	92140929	processed_pseudogene	MGI:3783151
Inava	chr1	ENSMUSG00000041605.16	646.254	1.00461	0.00664235	1.00302	0.00435172	0.9409	0.963953	136213531	136234264	protein_coding	MGI:1921579
1700010I14Rik	chr17	ENSMUSG00000023873.13	50.3644	1.00676	0.00972068	1.00333	0.00479476	0.940965	0.963955	8988333	9011949	protein_coding	MGI:1914181
Ppp2r5b	chr19	ENSMUSG00000024777.10	1107.26	0.998505	-0.00215819	0.998512	-0.00214781	0.941322	0.964256	6227765	6235872	protein_coding	MGI:2388480
Fbxo42	chr4	ENSMUSG00000028920.9	1334.61	0.998266	-0.00250335	0.998197	-0.00260353	0.941616	0.964392	141147913	141204062	protein_coding	MGI:1924992
Gm13910	chr2	ENSMUSG00000063684.9	25.0713	0.992322	-0.0111198	0.996957	-0.0043968	0.941684	0.964392	108948806	108950233	processed_pseudogene	MGI:3651143
Ube2d2a	chr18	ENSMUSG00000091896.8	2490	1.00138	0.00199047	1.00166	0.00239965	0.941705	0.964392	35771558	35809494	protein_coding	MGI:1930715
Gm43032	chr5	ENSMUSG00000106498.1	50.0534	1.00668	0.00959874	1.00335	0.00482972	0.941585	0.964392	19198483	19201605	TEC	MGI:5663169
Zfp775	chr6	ENSMUSG00000007216.6	252.762	0.996975	-0.00437007	0.997574	-0.00350384	0.942678	0.964759	48602063	48623227	protein_coding	MGI:2683557
Dync1h1	chr12	ENSMUSG00000018707.13	21471.4	0.996528	-0.00501729	0.997397	-0.00376032	0.94275	0.964759	110601452	110666945	protein_coding	MGI:103147
Kifc5b	chr17	ENSMUSG00000024301.10	91.8423	0.994673	-0.00770515	0.996821	-0.00459388	0.942816	0.964759	26917091	26932583	protein_coding	MGI:2137414
Slc35a1	chr4	ENSMUSG00000028293.14	1399.16	1.00181	0.00260907	1.00166	0.00239686	0.942455	0.964759	34663257	34687438	protein_coding	MGI:1345622
Ilvbl	chr10	ENSMUSG00000032763.11	1271.44	1.00179	0.00258445	1.00158	0.00227131	0.942394	0.964759	78574346	78584502	protein_coding	MGI:1351911
Tlr13	chrX	ENSMUSG00000033777.4	78.1477	1.00618	0.00888666	1.00367	0.00528071	0.942419	0.964759	106143204	106160493	protein_coding	MGI:3045213
Leng8	chr7	ENSMUSG00000035545.13	4707.87	1.00597	0.00858981	1.00313	0.00450443	0.942186	0.964759	4137039	4148177	protein_coding	MGI:2142195
Setd2	chr9	ENSMUSG00000044791.16	3941.71	0.998181	-0.00262643	0.99835	-0.00238233	0.942606	0.964759	110532597	110618633	protein_coding	MGI:1918177
Tmem104	chr11	ENSMUSG00000045980.13	1004.42	0.998227	-0.00256088	0.998477	-0.0021984	0.942386	0.964759	115187487	115247023	protein_coding	MGI:2444222
Babam2	chr5	ENSMUSG00000052139.18	1696.93	0.998389	-0.00232634	0.999338	-0.000955221	0.942639	0.964759	31697684	32084962	protein_coding	MGI:1333875
Gm5529	chr1	ENSMUSG00000067106.6	45.7931	0.993869	-0.00887179	0.996952	-0.00440469	0.942635	0.964759	79922536	79923426	processed_pseudogene	MGI:3646377
Gm45110	chr7	ENSMUSG00000108465.1	39.3723	0.990994	-0.013052	0.997191	-0.00405855	0.942774	0.964759	127455469	127456870	TEC	MGI:5753686
Lrriq1	chr10	ENSMUSG00000019892.13	55.1886	1.00634	0.00912439	1.003	0.0043171	0.943131	0.964923	103046031	103236322	protein_coding	MGI:1922228
Clic4	chr4	ENSMUSG00000037242.8	13943.4	0.998698	-0.00187966	0.998679	-0.001907	0.943194	0.964923	135213969	135272814	protein_coding	MGI:1352754
Gm12993	chr4	ENSMUSG00000082063.1	42.3708	0.992822	-0.0103926	0.996212	-0.00547524	0.943227	0.964923	116874588	116875465	processed_pseudogene	MGI:3650477
A930038B10Rik	chr14	ENSMUSG00000097310.2	36.8533	0.992804	-0.0104189	0.997433	-0.0037083	0.943096	0.964923	34759402	34770553	lncRNA	MGI:2443813
Noc4l	chr5	ENSMUSG00000033294.11	595.882	0.99813	-0.0027001	0.998317	-0.00242942	0.943542	0.965182	110648418	110653417	protein_coding	MGI:2140843
Gm3839	chr14	ENSMUSG00000097148.2	34.0436	0.993215	-0.00982171	0.997228	-0.00400508	0.943733	0.965313	11280735	11356726	protein_coding	MGI:3782011
Dcaf5	chr12	ENSMUSG00000049106.7	1913.88	1.00138	0.00199042	1.00141	0.00203202	0.94406	0.965579	80335848	80436601	protein_coding	MGI:2444785
1110002L01Rik	chr12	ENSMUSG00000071456.6	459.915	0.997925	-0.00299603	0.998424	-0.00227528	0.944119	0.965579	3403878	3427011	lncRNA	MGI:1915821
Hivep2	chr10	ENSMUSG00000015501.10	1219.82	1.00252	0.00362831	1.00216	0.00311501	0.944485	0.965712	13966075	14151374	protein_coding	MGI:1338076
Carmil3	chr14	ENSMUSG00000022211.9	136.827	1.00444	0.00639228	1.00318	0.00458746	0.944471	0.965712	55490651	55508272	protein_coding	MGI:2448573
Parn	chr16	ENSMUSG00000022685.9	1029.86	1.00203	0.0029219	1.00167	0.00240963	0.944467	0.965712	13537960	13668170	protein_coding	MGI:1921358
Terf2	chr8	ENSMUSG00000031921.17	1094.88	1.00161	0.00231484	1.00152	0.00219724	0.944624	0.965712	107069400	107096547	protein_coding	MGI:1195972
Fbxo46	chr7	ENSMUSG00000050428.7	576.159	0.99745	-0.0036831	0.997861	-0.00308851	0.944619	0.965712	19119859	19140172	protein_coding	MGI:2444918
Plekhn1	chr4	ENSMUSG00000078485.3	904.113	0.997288	-0.00391737	0.996608	-0.00490233	0.944625	0.965712	156221456	156234857	protein_coding	MGI:2387630
Gpr65	chr12	ENSMUSG00000021886.7	67.7938	0.993746	-0.00905163	0.997061	-0.00424685	0.945098	0.966008	98268635	98276644	protein_coding	MGI:108031
Fyco1	chr9	ENSMUSG00000025241.16	3161.64	1.00128	0.00185237	1.00131	0.00188989	0.945166	0.966008	123789500	123851899	protein_coding	MGI:107277
Cyp7b1	chr3	ENSMUSG00000039519.6	163.405	1.00627	0.00901272	1.00346	0.00498906	0.945123	0.966008	18071950	18243338	protein_coding	MGI:104978
Gm15564	chr16	ENSMUSG00000086324.8	172.591	1.00653	0.00938478	1.00158	0.00227494	0.945153	0.966008	35966752	35983230	lncRNA	MGI:3783013
Atp5g2	chr15	ENSMUSG00000062683.11	4785.34	0.998724	-0.00184243	0.998801	-0.0017314	0.945509	0.966294	102662864	102672352	protein_coding	MGI:1915192
Cdip1	chr16	ENSMUSG00000004071.13	3089.44	1.00147	0.00212533	1.0018	0.00258764	0.945717	0.966338	4750348	4790292	protein_coding	MGI:1913876
Ttll11	chr2	ENSMUSG00000026885.13	31.1009	0.992018	-0.0115617	0.997306	-0.00389251	0.94574	0.966338	35751241	35979913	protein_coding	MGI:1921660
Gm15396	chr7	ENSMUSG00000109491.1	217.728	0.995254	-0.00686391	0.997503	-0.00360698	0.94564	0.966338	44579968	44590624	lncRNA	MGI:3705202
Brms1l	chr12	ENSMUSG00000012076.8	807.792	1.00177	0.00254515	1.00167	0.00240236	0.945989	0.966528	55836324	55869736	protein_coding	MGI:1196337
Kpna4	chr3	ENSMUSG00000027782.10	3473.28	1.00157	0.00226802	1.00151	0.00217876	0.946141	0.966619	69067149	69127113	protein_coding	MGI:1100848
Ankrd44	chr1	ENSMUSG00000052331.14	863.359	0.99751	-0.00359703	0.99794	-0.00297441	0.946708	0.967071	54645340	54926387	protein_coding	MGI:3045243
Hpcal1	chr12	ENSMUSG00000071379.2	2432.19	0.997977	-0.00292174	0.9964	-0.00520295	0.946684	0.967071	17690856	17791933	protein_coding	MGI:1855689
Cox10	chr11	ENSMUSG00000042148.8	1272.47	0.998268	-0.00250031	0.998538	-0.0021101	0.94687	0.967171	63962627	64079468	protein_coding	MGI:1917633
Dynlt1a	chr17	ENSMUSG00000092074.2	108.894	1.00397	0.00571203	1.00264	0.00380197	0.947302	0.967548	6306340	6317500	protein_coding	MGI:3807506
Alg8	chr7	ENSMUSG00000035704.17	309.382	0.997729	-0.00328062	0.997797	-0.00318105	0.947651	0.967834	97371606	97392185	protein_coding	MGI:2141959
Rad51b	chr12	ENSMUSG00000059060.15	32.0333	1.00667	0.00959747	1.00285	0.00411077	0.947759	0.967834	79297282	79814690	protein_coding	MGI:1099436
Vps28	chr15	ENSMUSG00000115987.1	2379.81	0.99895	-0.00151549	0.999219	-0.00112766	0.94777	0.967834	76622087	76626086	protein_coding	MGI:1914164
4930412O13Rik	chr2	ENSMUSG00000025783.2	23.774	0.989818	-0.0147643	0.997786	-0.00319742	0.947916	0.967854	9881252	9883921	protein_coding	MGI:1921185
Desi2	chr1	ENSMUSG00000026502.13	975.116	1.00157	0.0022611	1.00147	0.0021206	0.947887	0.967854	178187417	178257301	protein_coding	MGI:1926075
Sema3a	chr5	ENSMUSG00000028883.17	50.1152	0.994082	-0.00856391	0.997262	-0.00395596	0.94806	0.967873	13125414	13602565	protein_coding	MGI:107558
Mcmbp	chr7	ENSMUSG00000048170.14	2050.11	0.998627	-0.00198289	0.998514	-0.00214615	0.948015	0.967873	128696441	128740495	protein_coding	MGI:1920977
Fam162a	chr16	ENSMUSG00000003955.8	1242.61	0.99762	-0.00343838	0.998159	-0.00265824	0.948269	0.968009	36043761	36071594	protein_coding	MGI:1917436
Tob1	chr11	ENSMUSG00000037573.5	4665.24	0.997833	-0.00312905	0.998835	-0.00168158	0.948319	0.968009	94211454	94215495	protein_coding	MGI:1349721
Tsfm	chr10	ENSMUSG00000040521.11	1022.62	1.00161	0.00231622	1.00154	0.00222564	0.948668	0.968173	127011572	127030840	protein_coding	MGI:1913649
Tmem81	chr1	ENSMUSG00000048174.2	104.141	0.99552	-0.00647797	0.997335	-0.00384989	0.94866	0.968173	132506230	132508639	protein_coding	MGI:1921876
A230107N01Rik	chr13	ENSMUSG00000097292.2	26.531	1.0075	0.0107755	1.00279	0.00402594	0.948656	0.968173	84219581	84222175	lncRNA	MGI:2445042
mt-Tq	chrM	ENSMUSG00000064343.1	29.1322	1.00968	0.0139008	1.00238	0.00343104	0.948761	0.968203	3772	3842	Mt_tRNA	MGI:102477
Topbp1	chr9	ENSMUSG00000032555.10	1164.32	1.00225	0.0032384	1.00173	0.00249432	0.948947	0.968237	103305215	103350428	protein_coding	MGI:1920018
Ano10	chr9	ENSMUSG00000037949.8	1503.52	1.00127	0.00182779	1.00132	0.00190636	0.949127	0.968237	122175874	122294423	protein_coding	MGI:2143103
Fnbp1l	chr3	ENSMUSG00000039735.16	4619.95	1.00107	0.00153582	1.00103	0.00148047	0.949172	0.968237	122538719	122619715	protein_coding	MGI:1925642
Dbp	chr7	ENSMUSG00000059824.12	1824.48	1.0165	0.0236147	1.00183	0.00264192	0.949117	0.968237	45705088	45710203	protein_coding	MGI:94866
Marf1	chr16	ENSMUSG00000060657.8	3553.74	1.00091	0.00131574	1.00091	0.00131831	0.949071	0.968237	14109173	14163351	protein_coding	MGI:2444505
Gm44710	chr7	ENSMUSG00000109455.1	47.3629	1.00595	0.00856573	1.00275	0.00396843	0.949073	0.968237	28378980	28392514	lncRNA	MGI:5753286
Zfp691	chr4	ENSMUSG00000045268.13	583.756	0.99804	-0.00283105	0.998361	-0.00236586	0.94931	0.968313	119169513	119174195	protein_coding	MGI:3041163
Acaca	chr11	ENSMUSG00000020532.18	2052	1.00655	0.00941675	1.00273	0.0039381	0.949436	0.968378	84129672	84401651	protein_coding	MGI:108451
Nkap	chrX	ENSMUSG00000016409.4	787.911	0.998512	-0.00214828	0.998829	-0.00169059	0.949609	0.968491	37126795	37150746	protein_coding	MGI:1914300
Atp2b2	chr6	ENSMUSG00000030302.16	194.491	1.00401	0.00577824	1.00263	0.0037825	0.94968	0.968499	113743831	114042613	protein_coding	MGI:105368
Eif4g1	chr16	ENSMUSG00000045983.16	21546.7	1.00106	0.00152426	1.00127	0.00183757	0.950225	0.96899	20668313	20692884	protein_coding	MGI:2384784
Adar	chr3	ENSMUSG00000027951.16	1781.48	0.998398	-0.00231288	0.998063	-0.00279699	0.950351	0.969054	89715022	89753446	protein_coding	MGI:1889575
Emsy	chr7	ENSMUSG00000035401.9	1642.14	1.00124	0.00179161	1.00094	0.00135829	0.950896	0.969353	98587137	98656783	protein_coding	MGI:1924203
Rilp	chr11	ENSMUSG00000038195.6	535.571	1.00169	0.00243773	1.00176	0.00253226	0.95089	0.969353	75510094	75513168	protein_coding	MGI:2144271
Skiv2l	chr17	ENSMUSG00000040356.16	3019.42	0.998977	-0.00147688	0.999032	-0.00139748	0.950737	0.969353	34839228	34850210	protein_coding	MGI:1099835
Arfip1	chr3	ENSMUSG00000074513.9	577.246	1.00169	0.0024419	1.00115	0.00165098	0.950855	0.969353	84496093	84582625	protein_coding	MGI:1277120
Zfp711	chrX	ENSMUSG00000025529.14	95.0441	0.995766	-0.00612098	0.997633	-0.00341899	0.951116	0.969444	112600526	112635070	protein_coding	MGI:3045342
Rin3	chr12	ENSMUSG00000044456.16	1629.12	1.00158	0.0022735	1.00158	0.00227047	0.9513	0.969444	102283048	102390855	protein_coding	MGI:2385708
Samd12	chr15	ENSMUSG00000058656.13	584.785	1.00247	0.00355454	1.0023	0.00331044	0.951077	0.969444	53453810	53902537	protein_coding	MGI:2444518
Zfp933	chr4	ENSMUSG00000059423.13	426.965	0.998196	-0.00260471	0.998312	-0.00243673	0.95127	0.969444	147822986	147848366	protein_coding	MGI:1922865
Eef1akmt4	chr16	ENSMUSG00000115219.2	90.8081	1.00355	0.00510957	1.00271	0.00390577	0.951237	0.969444	20611593	20619011	protein_coding	MGI:5903914
Alkbh7	chr17	ENSMUSG00000002661.14	537.139	0.997756	-0.00324071	0.998215	-0.00257731	0.951728	0.969751	56997339	56999322	protein_coding	MGI:1913650
Cpsf4	chr5	ENSMUSG00000029625.16	494.913	1.00207	0.00297968	1.0019	0.00273438	0.95171	0.969751	145167213	145182041	protein_coding	MGI:1861602
Anxa8	chr14	ENSMUSG00000021950.15	79.1688	0.993071	-0.0100311	0.997669	-0.00336692	0.952345	0.970316	34085981	34100571	protein_coding	MGI:1201374
Selenoh	chr2	ENSMUSG00000076437.10	376.108	0.997494	-0.00361974	1.00012	0.000171363	0.952542	0.970453	84669215	84670770	protein_coding	MGI:1919907
Alyref2	chr1	ENSMUSG00000060244.1	127.654	0.996961	-0.00439165	0.997752	-0.00324665	0.952991	0.970846	171503478	171504750	protein_coding	MGI:1913144
Habp4	chr13	ENSMUSG00000021476.9	2701.67	0.998611	-0.00200594	0.998684	-0.00190013	0.95317	0.970964	64161824	64186537	protein_coding	MGI:1891713
Brd1	chr15	ENSMUSG00000022387.17	2705.99	1.00131	0.00188465	1.00127	0.00183509	0.95326	0.970991	88687034	88734233	protein_coding	MGI:1924161
Eid2b	chr7	ENSMUSG00000070705.3	301.235	0.997979	-0.00291835	0.998271	-0.00249608	0.953325	0.970993	28277739	28279489	protein_coding	MGI:1924095
Rpl38-ps2	chr6	ENSMUSG00000080921.4	26.5247	1.00662	0.00952189	1.0024	0.00346298	0.953394	0.970999	140746960	140747172	processed_pseudogene	MGI:3646625
Ywhae	chr11	ENSMUSG00000020849.13	18188.4	1.00093	0.0013399	1.00112	0.00161756	0.953791	0.971339	75732869	75765845	protein_coding	MGI:894689
AW046200	chr8	ENSMUSG00000110419.1	27.2733	0.991736	-0.0119724	0.997885	-0.00305441	0.954073	0.971562	57651757	57663430	lncRNA	MGI:2142745
Gimap4	chr6	ENSMUSG00000054435.16	1658.31	0.998431	-0.00226509	0.998404	-0.00230442	0.954207	0.971615	48684549	48692060	protein_coding	MGI:1349656
Zfp862-ps	chr6	ENSMUSG00000107476.3	292.903	1.00272	0.00392137	1.00224	0.00322935	0.954251	0.971615	48504337	48534832	transcribed_unitary_pseudogene	MGI:1889827
Ldah	chr12	ENSMUSG00000037669.15	1292.39	1.00129	0.00185575	1.00113	0.00162247	0.954854	0.971971	8208107	8285759	protein_coding	MGI:1916082
4930503L19Rik	chr18	ENSMUSG00000044906.6	158.162	0.997003	-0.00433094	0.996847	-0.0045563	0.954774	0.971971	70452212	70472509	protein_coding	MGI:1922045
Rpl35a	chr16	ENSMUSG00000060636.14	5305.43	1.0019	0.00273796	1.00199	0.00286769	0.954819	0.971971	33056453	33060189	protein_coding	MGI:1928894
Gm20412	chr2	ENSMUSG00000092283.1	24.083	1.0081	0.0116421	1.00217	0.00312208	0.954725	0.971971	158117154	158117905	lncRNA	MGI:5141877
Mxd3	chr13	ENSMUSG00000021485.14	129.295	1.00422	0.00606843	1.0026	0.0037527	0.955069	0.972062	55325168	55329823	protein_coding	MGI:104987
Kif24	chr4	ENSMUSG00000028438.16	119.555	1.00365	0.00526104	1.00235	0.00338933	0.955056	0.972062	41390745	41464887	protein_coding	MGI:1918345
Ubap2	chr4	ENSMUSG00000028433.14	4503.88	1.00108	0.00155015	1.00009	0.000135735	0.955736	0.972612	41194313	41275144	protein_coding	MGI:1916176
Ttyh1	chr7	ENSMUSG00000030428.16	76.8661	1.00398	0.00572806	1.00248	0.00356711	0.955705	0.972612	4119408	4136708	protein_coding	MGI:1889007
Dpm2	chr2	ENSMUSG00000026810.12	743.243	0.99867	-0.00191958	0.998822	-0.00169987	0.955817	0.972631	32570858	32573579	protein_coding	MGI:1330238
Ermard	chr17	ENSMUSG00000036552.19	232.36	0.997465	-0.00366216	0.997738	-0.00326647	0.956164	0.972919	15041208	15090044	protein_coding	MGI:1917317
Nap1l5	chr6	ENSMUSG00000055430.4	166.936	0.994825	-0.0074847	0.998193	-0.00260876	0.95624	0.972932	58905233	58907076	protein_coding	MGI:1923555
Rpgr	chrX	ENSMUSG00000031174.17	288.218	0.997871	-0.00307493	0.998131	-0.00269939	0.956446	0.972947	10073621	10216920	protein_coding	MGI:1344037
Evc2	chr5	ENSMUSG00000050248.11	1777.72	1.00146	0.00210468	1.00107	0.00154434	0.956397	0.972947	37338499	37425055	protein_coding	MGI:1915775
Eef2-ps2	chr4	ENSMUSG00000082575.1	36.0914	0.994608	-0.00779942	0.997664	-0.00337445	0.956448	0.972947	143242024	143243368	processed_pseudogene	MGI:3650664
Gm25082	chr11	ENSMUSG00000093734.1	38.3047	1.00552	0.00794808	1.00293	0.00422404	0.956507	0.972947	51270435	51270689	misc_RNA	MGI:5454859
Gm10353	chr19	ENSMUSG00000114220.1	54.4933	0.996107	-0.00562764	0.997683	-0.0033466	0.956906	0.973287	8936975	8940864	lncRNA	MGI:3704491
Zfp524	chr7	ENSMUSG00000051184.7	199.111	1.00232	0.00334064	1.00197	0.00283938	0.956979	0.973298	5014415	5018488	protein_coding	MGI:1916740
2810029C07Rik	chr12	ENSMUSG00000096995.2	276.083	0.996781	-0.00465128	0.998101	-0.00274157	0.95727	0.973529	111572317	111574402	lncRNA	MGI:1919920
Pgbd1	chr13	ENSMUSG00000055313.15	115.411	0.996703	-0.00476447	0.99783	-0.00313458	0.957515	0.973714	21421275	21441058	protein_coding	MGI:2441675
Ago4	chr4	ENSMUSG00000042500.11	268.778	1.00241	0.00347934	1.0014	0.00202223	0.957744	0.973819	126489541	126533472	protein_coding	MGI:1924100
Gm42670	chr5	ENSMUSG00000107319.1	46.0266	1.0044	0.00632814	1.00219	0.00315198	0.957689	0.973819	67259971	67261262	lncRNA	MGI:5662807
Cenpi	chrX	ENSMUSG00000031262.12	82.5437	1.00456	0.00655818	1.00226	0.00325405	0.958006	0.97402	134308084	134362639	protein_coding	MGI:2147897
Rai14	chr15	ENSMUSG00000022246.14	2033.55	1.0012	0.00172826	1.00118	0.00170506	0.958212	0.974165	10568969	10714624	protein_coding	MGI:1922896
Dvl3	chr16	ENSMUSG00000003233.12	3442.2	0.998408	-0.00229867	0.998161	-0.00265486	0.958326	0.974217	20516982	20534010	protein_coding	MGI:108100
Nme4	chr17	ENSMUSG00000024177.9	195.214	0.997464	-0.00366392	0.998165	-0.00265	0.958573	0.974403	26091734	26095602	protein_coding	MGI:1931148
Gm45837	chr7	ENSMUSG00000030653.17	82.283	0.996491	-0.00507069	0.997895	-0.00304004	0.958777	0.97449	101410886	101512819	protein_coding	MGI:5804952
Sox13	chr1	ENSMUSG00000070643.11	1933.07	0.998894	-0.00159645	0.999211	-0.00113869	0.958785	0.97449	133382303	133424377	protein_coding	MGI:98361
Gm10639	chr9	ENSMUSG00000074179.11	777.266	1.0066	0.00948503	1.00208	0.00299078	0.958906	0.974549	78289923	78305525	protein_coding	MGI:3704339
Iqcg	chr16	ENSMUSG00000035578.16	316.627	1.00197	0.0028355	1.00157	0.00226947	0.959034	0.974588	33012683	33056218	protein_coding	MGI:1916957
Junb	chr8	ENSMUSG00000052837.6	534.109	1.00352	0.00506364	1.00187	0.00269696	0.959071	0.974588	84974484	84978718	protein_coding	MGI:96647
Oxsr1	chr9	ENSMUSG00000036737.12	2676.82	1.00097	0.00139587	1.00155	0.00223057	0.959145	0.974599	119238432	119322427	protein_coding	MGI:1917378
Jag2	chr12	ENSMUSG00000002799.6	463.078	1.00183	0.0026411	1.00169	0.00243251	0.959303	0.974647	112907819	112929776	protein_coding	MGI:1098270
Dgkq	chr5	ENSMUSG00000004815.12	1443.63	0.998486	-0.0021863	0.998805	-0.0017252	0.959333	0.974647	108646693	108669672	protein_coding	MGI:102918
Hspa1b	chr17	ENSMUSG00000090877.3	1681.17	1.00508	0.00731727	1.0025	0.00359747	0.959383	0.974647	34956436	34959238	protein_coding	MGI:99517
Adgrl2	chr3	ENSMUSG00000028184.12	2870.21	0.998727	-0.00183711	0.998707	-0.00186659	0.959695	0.974836	148815583	148990555	protein_coding	MGI:2139714
Gm14703	chrX	ENSMUSG00000087644.1	22.2687	0.993203	-0.00983884	0.998646	-0.00195412	0.959638	0.974836	7651106	7657258	lncRNA	MGI:3705165
Wdr46	chr17	ENSMUSG00000024312.10	891.112	0.998821	-0.00170258	0.999026	-0.00140632	0.959962	0.975043	33940660	33949697	protein_coding	MGI:1931871
Srp14	chr2	ENSMUSG00000009549.14	1438.28	0.99874	-0.0018189	0.998881	-0.00161458	0.960101	0.975053	118475850	118479711	protein_coding	MGI:107169
Cela1	chr15	ENSMUSG00000023031.8	2841.68	1.00194	0.00278992	1.00752	0.0108087	0.960206	0.975053	100674421	100687921	protein_coding	MGI:95314
Mrps23	chr11	ENSMUSG00000023723.17	1835.53	0.999062	-0.00135364	0.999252	-0.00107952	0.960273	0.975053	88204388	88211507	protein_coding	MGI:1928138
Fastk	chr5	ENSMUSG00000028959.14	3627.8	0.998858	-0.00164872	0.998358	-0.00237116	0.960127	0.975053	24438440	24445287	protein_coding	MGI:1913837
Lin37	chr7	ENSMUSG00000036845.12	352.9	0.998274	-0.00249206	0.998851	-0.00165799	0.960289	0.975053	30555441	30559838	protein_coding	MGI:1922910
Nifk	chr1	ENSMUSG00000026377.12	913.744	1.00121	0.00175034	1.00114	0.00165019	0.960588	0.975292	118321839	118333822	protein_coding	MGI:1915199
Lmbrd1	chr1	ENSMUSG00000073725.8	4024.73	0.999247	-0.00108723	0.999304	-0.00100447	0.960698	0.97534	24678630	24766301	protein_coding	MGI:1915671
Tmem204	chr17	ENSMUSG00000024168.8	1212.94	0.998483	-0.00219053	0.999219	-0.00112651	0.961104	0.97567	25057702	25083591	protein_coding	MGI:3039635
Ccdc90b	chr7	ENSMUSG00000030613.13	925.249	0.998472	-0.00220617	0.999397	-0.000869862	0.96115	0.97567	92561149	92582294	protein_coding	MGI:1913615
Hmmr	chr11	ENSMUSG00000020330.16	465.466	1.00385	0.00553941	1.00211	0.00303933	0.961601	0.975998	40701395	40733422	protein_coding	MGI:104667
Hey1	chr3	ENSMUSG00000040289.8	75.6475	1.00321	0.00462142	1.00208	0.00299761	0.961544	0.975998	8663359	8667256	protein_coding	MGI:1341800
Slc38a3	chr9	ENSMUSG00000010064.15	6233.21	0.995173	-0.00698035	0.99738	-0.00378527	0.961957	0.976126	107650634	107669530	protein_coding	MGI:1923507
Slc45a3	chr1	ENSMUSG00000026435.15	1782.72	1.00254	0.00365467	1.00163	0.002351	0.961886	0.976126	131962967	131982969	protein_coding	MGI:1922082
Tedc1	chr12	ENSMUSG00000037466.13	83.6775	0.996131	-0.00559284	0.998239	-0.00254235	0.96198	0.976126	113156421	113166048	protein_coding	MGI:2144738
Ccl27a	chr4	ENSMUSG00000073888.13	168.38	0.997487	-0.00363009	0.998251	-0.00252492	0.961818	0.976126	41769467	41774247	protein_coding	MGI:1343459
Kbtbd4	chr2	ENSMUSG00000005505.12	838.377	0.998717	-0.00185235	0.998788	-0.00174954	0.962175	0.976232	90904740	90911626	protein_coding	MGI:1914386
A130051J06Rik	chr15	ENSMUSG00000097643.1	36.5749	1.00456	0.00656034	1.00192	0.00276164	0.962211	0.976232	95787856	95791642	lncRNA	MGI:3642574
Gm44421	chr6	ENSMUSG00000107451.1	113.386	1.00283	0.00407141	1.00194	0.00279674	0.962362	0.976321	90478466	90479686	lncRNA	MGI:5690813
Gm10603	chr7	ENSMUSG00000099137.1	24.9379	0.992303	-0.0111474	0.998237	-0.00254563	0.96261	0.976451	100446737	100474846	lncRNA	MGI:3642592
Gm49747	chr14	ENSMUSG00000115222.1	53.7491	0.996213	-0.00547325	0.998088	-0.00276126	0.962618	0.976451	55643604	55646352	lncRNA	MGI:6215240
Oas1b	chr5	ENSMUSG00000029605.16	67.0276	1.00366	0.00527683	1.0019	0.00274369	0.962712	0.976483	120812635	120824163	polymorphic_pseudogene	MGI:97430
Itih3	chr14	ENSMUSG00000006522.17	34.0813	1.00771	0.0110768	1.00188	0.00271452	0.963599	0.977125	30908572	30923760	protein_coding	MGI:96620
Fgd6	chr10	ENSMUSG00000020021.4	495.709	0.998139	-0.00268716	0.998629	-0.00197985	0.963552	0.977125	94036001	94145339	protein_coding	MGI:1261419
Borcs6	chr11	ENSMUSG00000045176.3	613.258	0.998479	-0.00219556	0.998669	-0.00192176	0.963458	0.977125	69059717	69061578	protein_coding	MGI:1919173
Particl	chr6	ENSMUSG00000108591.1	99.6698	1.003	0.00431899	1.00197	0.00284501	0.963477	0.977125	72439051	72440610	TEC	MGI:1925358
Med24	chr11	ENSMUSG00000017210.14	1903.04	1.00115	0.00166066	1.00106	0.00152427	0.963839	0.977239	98704591	98729435	protein_coding	MGI:1344385
Ccl6	chr11	ENSMUSG00000018927.3	129.492	1.00376	0.00541448	1.00205	0.00295181	0.963809	0.977239	83587882	83593087	protein_coding	MGI:98263
Eif4b	chr15	ENSMUSG00000058655.9	17072.9	1.00111	0.00159786	1.00257	0.00369869	0.964136	0.977475	102073773	102097173	protein_coding	MGI:95304
Ramp2	chr11	ENSMUSG00000001240.13	885.202	0.998504	-0.00216028	0.997475	-0.00364789	0.964632	0.977914	101246028	101259546	protein_coding	MGI:1859650
Brwd3	chrX	ENSMUSG00000063663.11	763.03	0.998895	-0.00159493	0.999071	-0.0013408	0.964804	0.978024	108737016	108834372	protein_coding	MGI:3029414
Atp1a2	chr1	ENSMUSG00000007097.14	642.803	1.00435	0.00625542	1.00191	0.00275936	0.965	0.978094	172271709	172298064	protein_coding	MGI:88106
Hoxa1	chr6	ENSMUSG00000029844.9	31.147	0.994112	-0.00852018	1.00124	0.00178769	0.964977	0.978094	52155590	52158317	protein_coding	MGI:96170
Mt2	chr8	ENSMUSG00000031762.7	844.1	1.00654	0.00940006	1.00151	0.00217933	0.965155	0.978186	94172664	94173568	protein_coding	MGI:97172
Fzd9	chr5	ENSMUSG00000049551.2	22.9443	1.00749	0.0107689	1.00187	0.00269015	0.965372	0.978342	135248938	135251230	protein_coding	MGI:1313278
A130010J15Rik	chr1	ENSMUSG00000079144.7	180.845	1.00197	0.00283372	1.00171	0.00247077	0.965501	0.978408	193168046	193177832	protein_coding	MGI:2441776
Trpm2	chr10	ENSMUSG00000009292.18	31.3878	1.00496	0.007144	1.00181	0.00261179	0.965965	0.978814	77907722	77970563	protein_coding	MGI:1351901
Deaf1	chr7	ENSMUSG00000058886.9	1588.22	1.00102	0.00147214	1.00107	0.00154093	0.966048	0.978834	141297180	141327690	protein_coding	MGI:1858496
Gm7160	chr1	ENSMUSG00000099843.1	74.117	1.00286	0.00411741	1.00199	0.00286516	0.966361	0.979086	105979350	105990282	lncRNA	MGI:3646078
P2rx5	chr11	ENSMUSG00000005950.14	380.472	0.998034	-0.00283928	1.00311	0.00448655	0.966468	0.979117	73160421	73172685	protein_coding	MGI:2137026
Tbpl1	chr10	ENSMUSG00000071359.13	614.902	1.00106	0.00152715	1.001	0.00143631	0.966518	0.979117	22703879	22731938	protein_coding	MGI:1339946
Smc2	chr4	ENSMUSG00000028312.19	665.767	1.00202	0.00291491	1.00183	0.00263412	0.966856	0.979333	52439243	52488260	protein_coding	MGI:106067
Iars	chr13	ENSMUSG00000037851.13	2907.49	1.00078	0.00112654	1.00076	0.00110148	0.966859	0.979333	49682100	49734267	protein_coding	MGI:2145219
Carm1	chr9	ENSMUSG00000032185.15	2018.18	1.00072	0.00104269	1.00072	0.00103817	0.967089	0.979431	21546894	21592623	protein_coding	MGI:1913208
Gpr17	chr18	ENSMUSG00000052229.5	24.5155	0.995588	-0.00637975	0.998133	-0.00269613	0.967146	0.979431	31942997	31949636	protein_coding	MGI:3584514
Gm13387	chr2	ENSMUSG00000087028.7	20.6774	1.00572	0.0082355	1.00139	0.00200246	0.967029	0.979431	25122603	25145396	lncRNA	MGI:3651242
Pdzd4	chrX	ENSMUSG00000002006.12	89.3931	0.997139	-0.00413414	0.998301	-0.00245316	0.967582	0.979586	73793359	73824969	protein_coding	MGI:2443483
Bank1	chr3	ENSMUSG00000037922.13	30.0402	1.00577	0.00830026	1.00145	0.00209186	0.967618	0.979586	136053363	136326066	protein_coding	MGI:2442120
Prune2	chr19	ENSMUSG00000039126.10	68.3565	1.00306	0.00441362	1.00169	0.00243617	0.967414	0.979586	16956118	17223932	protein_coding	MGI:1925004
Pbx1	chr1	ENSMUSG00000052534.15	5127.85	0.99898	-0.00147158	0.999201	-0.0011533	0.967557	0.979586	168119364	168432270	protein_coding	MGI:97495
Eldr	chr11	ENSMUSG00000087060.7	23.5108	1.00575	0.00826788	1.00157	0.0022577	0.967604	0.979586	16935154	16951282	lncRNA	MGI:1919985
Zfp971	chr2	ENSMUSG00000074519.11	240.571	1.00184	0.00265085	1.00162	0.00233887	0.967769	0.979674	178023284	178034022	protein_coding	MGI:1261426
Pi4kb	chr3	ENSMUSG00000038861.14	1908.89	0.999153	-0.00122311	0.999264	-0.00106213	0.968038	0.979882	94974731	95006843	protein_coding	MGI:1334433
Klf5	chr14	ENSMUSG00000005148.8	273.507	0.997571	-0.00350796	0.99833	-0.00241176	0.968292	0.980075	99298691	99315036	protein_coding	MGI:1338056
2810403D21Rik	chrX	ENSMUSG00000086629.8	66.9801	0.996975	-0.00437139	0.998484	-0.00218885	0.968811	0.980536	108833800	108974906	lncRNA	MGI:1917214
Slc16a11	chr11	ENSMUSG00000040938.16	465.585	0.998628	-0.00198035	0.999298	-0.00101291	0.969237	0.980902	70212752	70216417	protein_coding	MGI:2663709
Wbp1	chr6	ENSMUSG00000030035.14	2206.04	1.00085	0.00122682	1.00106	0.00152532	0.96932	0.980922	83119044	83121559	protein_coding	MGI:104710
Stamos	chr2	ENSMUSG00000086657.2	44.7578	0.996189	-0.00550854	0.998457	-0.00222733	0.969675	0.981217	14070332	14073934	lncRNA	MGI:1918207
Ercc6l2	chr13	ENSMUSG00000021470.19	949.45	0.999158	-0.00121557	0.999286	-0.00103048	0.970172	0.981654	63815240	63900302	protein_coding	MGI:1923501
3110001I22Rik	chr16	ENSMUSG00000079737.4	55.7898	1.00288	0.00414864	1.00157	0.00225724	0.970594	0.982018	13671929	13678388	protein_coding	MGI:1913848
Eral1	chr11	ENSMUSG00000020832.14	840.214	1.00092	0.00133221	1.00101	0.00146313	0.970897	0.982259	78073376	78080383	protein_coding	MGI:1889295
Fance	chr17	ENSMUSG00000007570.16	453.051	1.0014	0.00202236	1.00164	0.00236114	0.970989	0.982288	28313519	28326572	protein_coding	MGI:1920025
Kalrn	chr16	ENSMUSG00000061751.16	1116.64	0.998992	-0.0014546	0.999101	-0.00129819	0.971558	0.982798	33969073	34573532	protein_coding	MGI:2685385
Capn15	chr17	ENSMUSG00000037326.10	1393	0.998657	-0.00193856	0.998839	-0.00167568	0.971865	0.983013	25958364	25985796	protein_coding	MGI:1355075
Wt1os	chr2	ENSMUSG00000074987.9	35.877	1.00372	0.00535924	1.00201	0.00289936	0.971897	0.983013	105076538	105126510	lncRNA	MGI:2138884
Ccdc171	chr4	ENSMUSG00000052407.17	104.739	0.998186	-0.00261886	0.998786	-0.00175307	0.972032	0.98302	83525545	83864670	protein_coding	MGI:1922152
Cnih4	chr1	ENSMUSG00000062169.13	1827.24	1.00087	0.00126178	1.0008	0.0011522	0.972014	0.98302	181144693	181168994	protein_coding	MGI:1925828
Amdhd2	chr17	ENSMUSG00000036820.12	1917.31	0.998622	-0.00198911	0.998909	-0.00157418	0.97222	0.983145	24155833	24163766	protein_coding	MGI:2443978
Epha7	chr4	ENSMUSG00000028289.12	251.718	1.00162	0.00233803	1.00128	0.00184056	0.972289	0.983151	28813131	28967499	protein_coding	MGI:95276
C330011M18Rik	chr8	ENSMUSG00000056753.3	77.6889	1.00242	0.00348125	1.00155	0.00223569	0.972478	0.983277	84065236	84067287	lncRNA	MGI:3045248
Cpd	chr11	ENSMUSG00000020841.5	10431.4	0.999243	-0.00109276	1.00001	7.45421e-06	0.972744	0.983482	76778424	76847018	protein_coding	MGI:107265
Cd46	chr1	ENSMUSG00000016493.13	85.3778	0.997172	-0.00408526	0.99858	-0.00204978	0.973005	0.98368	195036826	195092249	protein_coding	MGI:1203290
Nif3l1	chr1	ENSMUSG00000026036.17	684.057	1.00151	0.00217155	1.00112	0.00162109	0.973651	0.984269	58445151	58481816	protein_coding	MGI:1929485
Dst	chr1	ENSMUSG00000026131.20	25198.8	0.998739	-0.00182064	0.99894	-0.00152981	0.973888	0.984444	33908225	34308661	protein_coding	MGI:104627
Pstk	chr7	ENSMUSG00000063179.13	387.005	0.99873	-0.0018337	0.998977	-0.00147672	0.974009	0.984501	131371141	131394482	protein_coding	MGI:2685945
Melk	chr4	ENSMUSG00000035683.13	166.287	0.997189	-0.00406141	0.999082	-0.00132534	0.974173	0.984603	44300876	44364675	protein_coding	MGI:106924
Ppfia1	chr7	ENSMUSG00000037519.17	3692.49	0.99944	-0.000807868	0.999432	-0.000819819	0.974501	0.984859	144476758	144553729	protein_coding	MGI:1924750
9330162G02Rik	chr7	ENSMUSG00000109536.1	30.4306	0.996116	-0.00561428	0.99894	-0.00153033	0.974555	0.984859	59223847	59254788	TEC	MGI:2442217
Fbxw7	chr3	ENSMUSG00000028086.15	722.854	1.00095	0.00136311	1.00095	0.00137119	0.974624	0.984864	84815268	84979198	protein_coding	MGI:1354695
Gm37397	chr6	ENSMUSG00000104204.1	40.0478	0.996973	-0.00437395	0.999172	-0.0011955	0.974757	0.984934	57684739	57687580	TEC	MGI:5610625
Gm16477	chr7	ENSMUSG00000062758.6	30.5818	0.996792	-0.00463556	0.999517	-0.000696904	0.974906	0.98502	131614188	131614988	processed_pseudogene	MGI:3646779
Nup93	chr8	ENSMUSG00000032939.14	973.129	0.997888	-0.00304974	0.997327	-0.0038617	0.975778	0.985836	94214564	94317227	protein_coding	MGI:1919055
Cdyl	chr13	ENSMUSG00000059288.14	329.334	0.998856	-0.00165162	0.999114	-0.00127852	0.976334	0.986333	35659833	35874063	protein_coding	MGI:1339956
2410022M11Rik	chr14	ENSMUSG00000100017.2	114.803	0.997903	-0.00302792	0.998571	-0.0020635	0.97651	0.986446	56811989	56813899	lncRNA	MGI:1917005
Pdia3	chr2	ENSMUSG00000027248.13	20428.8	0.999216	-0.00113091	1.0002	0.000287806	0.977136	0.987014	121413775	121438687	protein_coding	MGI:95834
Gm17249	chr10	ENSMUSG00000097309.2	50.47	1.00333	0.00479241	1.00138	0.00198939	0.977273	0.987087	84618341	84622578	lncRNA	MGI:4936883
Kcnip3	chr2	ENSMUSG00000079056.12	137.599	1.00225	0.00324536	1.00127	0.00183019	0.977379	0.987129	127456498	127522094	protein_coding	MGI:1929258
Tpbgl	chr7	ENSMUSG00000096606.2	64.7879	1.00234	0.00337306	1.00124	0.00178677	0.977506	0.987193	99624082	99627103	protein_coding	MGI:3646425
Ift140	chr17	ENSMUSG00000024169.16	1079.04	1.0006	0.000858908	1.00063	0.000905004	0.977622	0.98723	25016085	25099495	protein_coding	MGI:2146906
Rpp21	chr17	ENSMUSG00000024446.13	572.28	1.00087	0.00126114	1.00092	0.0013245	0.977671	0.98723	36255645	36258069	protein_coding	MGI:1914926
Dnajb9	chr12	ENSMUSG00000014905.4	2098.71	0.998861	-0.00164421	0.998998	-0.00144597	0.977837	0.987333	44205559	44210326	protein_coding	MGI:1351618
Phactr1	chr13	ENSMUSG00000054728.17	1219.27	1.00133	0.00192363	1.00124	0.00178337	0.977915	0.987347	42680623	43138526	protein_coding	MGI:2659021
Pde6a	chr18	ENSMUSG00000024575.16	279.706	0.997521	-0.00358135	0.999734	-0.000383613	0.978226	0.987467	61220315	61289924	protein_coding	MGI:97524
Ppp3ca	chr3	ENSMUSG00000028161.17	3359.07	1.00049	0.00071335	0.999289	-0.00102602	0.978156	0.987467	136670124	136937727	protein_coding	MGI:107164
H2aw	chr11	ENSMUSG00000078851.4	342.818	0.998878	-0.0016201	0.99916	-0.00121215	0.978166	0.987467	58954685	58956830	protein_coding	MGI:2448458
Gm4332	chr3	ENSMUSG00000106037.1	34.7008	1.00276	0.0039718	1.00124	0.00178708	0.978619	0.987799	119709516	119709861	processed_pseudogene	MGI:3782515
Rbak	chr5	ENSMUSG00000061898.10	361.423	0.998818	-0.00170665	0.998907	-0.00157768	0.978964	0.988018	143172186	143180775	protein_coding	MGI:1927369
Gm43843	chr6	ENSMUSG00000106944.1	31.2229	1.00348	0.00500609	1.00102	0.0014675	0.978915	0.988018	18429659	18431245	TEC	MGI:5663980
Pgf	chr12	ENSMUSG00000004791.7	23.7757	0.99698	-0.0043641	0.99901	-0.00142875	0.979129	0.988119	85166635	85177790	protein_coding	MGI:105095
Coro7	chr16	ENSMUSG00000039637.15	1948.99	0.999474	-0.000759446	0.999462	-0.000776198	0.979246	0.988172	4626133	4679777	protein_coding	MGI:1926135
Cdk5rap2	chr4	ENSMUSG00000039298.16	1160.59	1.00061	0.000875488	1.00116	0.00167306	0.979311	0.988173	70216856	70410443	protein_coding	MGI:2384875
Asns	chr6	ENSMUSG00000029752.12	161.882	1.0013	0.00186976	1.00088	0.0012698	0.979633	0.988321	7675169	7693254	protein_coding	MGI:1350929
Tmc5	chr7	ENSMUSG00000030650.18	137.979	1.00218	0.00313869	1.00132	0.00190636	0.979651	0.988321	118597297	118675086	protein_coding	MGI:1921674
BC037704	chr19	ENSMUSG00000117698.1	45.3538	0.997241	-0.00398661	0.999103	-0.00129512	0.97964	0.988321	43675178	43677176	lncRNA	MGI:2652856
9130017K11Rik	chr11	ENSMUSG00000055134.5	51.9694	0.997934	-0.00298357	0.999362	-0.000920842	0.979977	0.988585	67921504	67947659	lncRNA	MGI:1926030
Mapk7	chr11	ENSMUSG00000001034.17	551.966	1.00089	0.00128943	1.001	0.00143917	0.980516	0.989064	61488812	61494406	protein_coding	MGI:1346347
Tmem51os1	chr4	ENSMUSG00000073728.10	25.1234	1.00272	0.00391819	1.00098	0.00141099	0.980601	0.989086	142083972	142088099	lncRNA	MGI:3642733
Tusc1	chr4	ENSMUSG00000054000.5	270.935	1.00101	0.00145095	1.0006	0.000871398	0.981099	0.989523	93334138	93335511	protein_coding	MGI:2684283
Shld1	chr2	ENSMUSG00000044991.10	124.705	1.0012	0.0017306	0.997991	-0.00290124	0.981455	0.989752	132686931	132751055	protein_coding	MGI:1920997
Gprc5a	chr6	ENSMUSG00000046733.7	266.177	1.00124	0.00178197	1.00081	0.00116708	0.981424	0.989752	135065651	135084709	protein_coding	MGI:1891250
Top3a	chr11	ENSMUSG00000002814.15	357.36	1.00104	0.00150123	1.00062	0.000887559	0.981553	0.989786	60740058	60777365	protein_coding	MGI:1197527
Samd8	chr14	ENSMUSG00000021770.11	2783.23	0.999476	-0.000756811	0.999518	-0.000695302	0.981857	0.990028	21750531	21798726	protein_coding	MGI:1914880
Rnf227	chr11	ENSMUSG00000043419.11	80.8639	1.00144	0.00207338	1.00104	0.00149291	0.982383	0.990419	69340461	69342641	protein_coding	MGI:1915359
2810006K23Rik	chr5	ENSMUSG00000047635.6	394.525	0.99927	-0.00105369	0.999465	-0.000772297	0.98235	0.990419	124328089	124341844	protein_coding	MGI:1919900
Gm8430	chr6	ENSMUSG00000055093.10	73.6579	0.997846	-0.00311132	0.999241	-0.00109612	0.982438	0.990419	122456904	122457374	processed_pseudogene	MGI:3645406
Cebpd	chr16	ENSMUSG00000071637.5	600.851	0.997397	-0.00376008	0.999775	-0.000325085	0.982514	0.99043	15887286	15891031	protein_coding	MGI:103573
Bmf	chr2	ENSMUSG00000040093.16	755.792	0.998811	-0.00171651	0.999488	-0.000739226	0.982696	0.990484	118528757	118549687	protein_coding	MGI:2176433
mt-Nd4l	chrM	ENSMUSG00000065947.3	1660.3	1.00241	0.00347523	1.00145	0.00208465	0.98268	0.990484	9877	10173	protein_coding	MGI:102497
Gid8	chr2	ENSMUSG00000027573.11	1735.16	0.9996	-0.000576957	0.998934	-0.00153927	0.983277	0.991005	180710117	180718733	protein_coding	MGI:1923675
Trappc12	chr12	ENSMUSG00000020628.16	1734.45	0.999641	-0.00051805	0.999612	-0.000559257	0.983707	0.991114	28690628	28750472	protein_coding	MGI:2445089
Scaper	chr9	ENSMUSG00000034007.10	847.9	1.00071	0.00103015	0.999962	-5.44487e-05	0.983596	0.991114	55549879	55938119	protein_coding	MGI:1925976
Tapbpl	chr6	ENSMUSG00000038213.7	558.076	0.999334	-0.000961236	0.999687	-0.000451256	0.983491	0.991114	125223933	125231860	protein_coding	MGI:2384853
Tmed9	chr13	ENSMUSG00000058569.8	2982.46	0.99962	-0.000547997	0.999598	-0.00057979	0.983664	0.991114	55573732	55597697	protein_coding	MGI:1914761
Btbd19	chr4	ENSMUSG00000073771.11	49.8564	1.00184	0.00265582	1.00093	0.0013355	0.983515	0.991114	117119219	117125725	protein_coding	MGI:1925861
Arrdc3	chr13	ENSMUSG00000074794.10	5097.4	1.00163	0.00234458	1.00095	0.00137382	0.983915	0.991258	80883384	80896042	protein_coding	MGI:2145242
Ncl	chr1	ENSMUSG00000026234.12	12621.8	1.00034	0.000496181	1.00004	5.09992e-05	0.984015	0.991294	86344719	86359400	protein_coding	MGI:97286
Ube2c	chr2	ENSMUSG00000001403.13	330.781	1.00141	0.00203713	1.00079	0.00114598	0.984164	0.991345	164769898	164778822	protein_coding	MGI:1915862
1700034P13Rik	chr1	ENSMUSG00000097893.8	40.123	1.00195	0.00281486	1.00075	0.00108826	0.984194	0.991345	9747648	9791924	lncRNA	MGI:1920581
D730003I15Rik	chr1	ENSMUSG00000073478.6	68.2449	1.00146	0.00210164	1.0009	0.0012913	0.984545	0.991634	191224454	191226140	lncRNA	MGI:1925971
Cfap300	chr9	ENSMUSG00000053070.5	195.251	1.00088	0.00127043	1.00065	0.000937274	0.984995	0.991919	8021672	8042823	protein_coding	MGI:3045346
1700029J07Rik	chr8	ENSMUSG00000071103.10	158.574	1.00103	0.00148963	1.00079	0.00113663	0.984937	0.991919	45953606	45975440	protein_coding	MGI:1916729
Zfp865	chr7	ENSMUSG00000074405.8	1059.61	0.999495	-0.000728368	0.999697	-0.000437052	0.985022	0.991919	5020376	5036768	protein_coding	MGI:2442656
Kif1b	chr4	ENSMUSG00000063077.15	5970.03	1.00041	0.000592623	1.00044	0.000637107	0.985327	0.992161	149176319	149307693	protein_coding	MGI:108426
Tsen54	chr11	ENSMUSG00000020781.14	657.711	1.00048	0.000688884	1.00038	0.000541703	0.985628	0.992266	115814724	115823094	protein_coding	MGI:1923515
Il33	chr19	ENSMUSG00000024810.16	344.304	1.00125	0.0018051	1.0008	0.00114893	0.985813	0.992266	29925114	29960718	protein_coding	MGI:1924375
Clec4a2	chr6	ENSMUSG00000030148.15	39.5887	0.997954	-0.00295516	0.999314	-0.000990586	0.985818	0.992266	123106428	123143999	protein_coding	MGI:1349412
Eri3	chr4	ENSMUSG00000033423.16	1595.57	0.999686	-0.000453331	0.999894	-0.000152578	0.985701	0.992266	117550365	117674297	protein_coding	MGI:2153887
Zfp114	chr7	ENSMUSG00000068962.7	29.3614	0.998185	-0.0026207	0.999365	-0.000915705	0.985721	0.992266	24175060	24183188	protein_coding	MGI:3037815
Rybp	chr6	ENSMUSG00000072872.3	1093.78	1.00043	0.000624344	1.00043	0.000614235	0.98559	0.992266	100228565	100287485	protein_coding	MGI:1929059
Gm11767	chr11	ENSMUSG00000085207.1	75.0421	1.00151	0.00218163	1.00082	0.00118611	0.985961	0.992345	119935803	119942698	lncRNA	MGI:3650674
Rrm1	chr7	ENSMUSG00000030978.10	1211.82	1.00071	0.00101777	1.00036	0.000516547	0.986193	0.992514	102441695	102469771	protein_coding	MGI:98180
Prrx1	chr1	ENSMUSG00000026586.16	233.68	1.00116	0.00167772	1.00053	0.000762999	0.986382	0.992523	163245119	163313710	protein_coding	MGI:97712
Rab7	chr6	ENSMUSG00000079477.9	15275.8	1.00029	0.0004217	0.99941	-0.000851227	0.986395	0.992523	87999106	88045270	protein_coding	MGI:105068
Gm37499	chr2	ENSMUSG00000103901.1	53.9312	1.00124	0.00178281	0.999785	-0.000309898	0.986343	0.992523	14149820	14153297	TEC	MGI:5610727
Sgo2a	chr1	ENSMUSG00000026039.9	136.211	0.99875	-0.00180414	0.99953	-0.000678201	0.986575	0.992639	57995971	58025899	protein_coding	MGI:1098767
Etv1	chr12	ENSMUSG00000004151.17	517.471	1.00142	0.00205145	1.00129	0.00185617	0.986738	0.99271	38779380	38870484	protein_coding	MGI:99254
Fam20b	chr1	ENSMUSG00000033557.17	7668.47	0.999792	-0.000300672	0.999863	-0.000197606	0.986817	0.99271	156678532	156719086	protein_coding	MGI:2443990
4933407K13Rik	chrX	ENSMUSG00000087396.7	67.2318	1.00156	0.00224973	1.0006	0.000871545	0.986839	0.99271	75706932	75764699	lncRNA	MGI:1921646
Usp20	chr2	ENSMUSG00000026854.16	3065.58	1.00044	0.000638308	1.00038	0.000547307	0.986985	0.992727	30982279	31023586	protein_coding	MGI:1921520
Gm10175	chr7	ENSMUSG00000066724.3	160.186	0.999055	-0.00136456	0.999309	-0.000996706	0.986964	0.992727	23946646	23947290	transcribed_processed_pseudogene	MGI:3704287
Apc	chr18	ENSMUSG00000005871.15	4808.14	1.00038	0.000554485	1.00011	0.000160611	0.987133	0.992789	34220924	34322552	protein_coding	MGI:88039
Lrrc42	chr4	ENSMUSG00000028617.10	909.401	1.00043	0.000613677	1.00034	0.000483493	0.987176	0.992789	107233514	107253532	protein_coding	MGI:1925059
Itih1	chr14	ENSMUSG00000006529.16	101.79	1.00128	0.00184207	1.00095	0.00136898	0.987344	0.992893	30929180	30943289	protein_coding	MGI:96618
Plcxd1	chr5	ENSMUSG00000064247.14	57.7158	1.00136	0.00195922	1.0007	0.00101179	0.987444	0.992929	110099969	110105953	protein_coding	MGI:2685422
Mmd2	chr5	ENSMUSG00000039533.8	45.8933	0.998642	-0.00196041	1.00023	0.000326115	0.987515	0.992936	142562358	142608800	protein_coding	MGI:1922354
Mis12	chr11	ENSMUSG00000040599.13	624.553	0.999498	-0.000724925	0.999523	-0.000688748	0.987811	0.993168	71019611	71027371	protein_coding	MGI:1914389
Guf1	chr5	ENSMUSG00000029208.16	999.526	1.00038	0.000542134	1.00088	0.00127516	0.987973	0.993266	69556923	69575973	protein_coding	MGI:2140726
Cdk12	chr11	ENSMUSG00000003119.14	1858.1	1.00037	0.000531638	1.00036	0.000526437	0.988288	0.993518	98203059	98278504	protein_coding	MGI:1098802
Atp8b5	chr4	ENSMUSG00000028457.18	61.3388	1.00132	0.00190163	1.00064	0.000928665	0.988563	0.993729	43267159	43373833	protein_coding	MGI:2444287
Herpud2	chr9	ENSMUSG00000008429.8	2121.13	0.999703	-0.000429022	0.995566	-0.0064116	0.988796	0.993898	25108132	25151820	protein_coding	MGI:1915393
Arhgap26	chr18	ENSMUSG00000036452.18	1104.57	1.00062	0.000897484	1.00055	0.000787135	0.989122	0.994162	38993145	39376284	protein_coding	MGI:1918552
Polh	chr17	ENSMUSG00000023953.9	471.155	1.00045	0.000654672	1.00051	0.000740973	0.989468	0.994353	46171355	46202645	protein_coding	MGI:1891457
Zfp961	chr8	ENSMUSG00000052446.17	633.286	1.00036	0.000516139	1.00034	0.000487848	0.989486	0.994353	71951038	71993792	protein_coding	MGI:3583954
Rps12-ps4	chr7	ENSMUSG00000109509.1	45.8073	0.998326	-0.00241743	0.999521	-0.000690636	0.989507	0.994353	30484701	30485097	processed_pseudogene	MGI:3780139
Gm4890	chr8	ENSMUSG00000097174.2	97.9501	0.999282	-0.00103576	0.999653	-0.000500345	0.989746	0.994529	79295123	79308961	lncRNA	MGI:3779445
Ubxn11	chr4	ENSMUSG00000012126.16	57.6668	1.0011	0.0015827	1.00081	0.00116771	0.989901	0.99462	134102570	134127593	protein_coding	MGI:1914836
Psrc1	chr3	ENSMUSG00000068744.12	64.387	1.00115	0.00166105	1.00055	0.000792497	0.990109	0.994764	108383839	108388231	protein_coding	MGI:1913099
Cep97	chr16	ENSMUSG00000022604.18	608.549	1.00034	0.000497264	1.00025	0.000355868	0.990242	0.994779	55899888	55934855	protein_coding	MGI:1921451
Srrm4	chr5	ENSMUSG00000063919.11	35.7604	1.00143	0.00206729	1.00055	0.000788958	0.990312	0.994779	116439275	116591817	protein_coding	MGI:1916205
Kcnj13	chr1	ENSMUSG00000079436.3	46.5871	1.00134	0.00193262	0.999923	-0.000111377	0.990319	0.994779	87386363	87394729	protein_coding	MGI:3781032
Hsp90b1	chr10	ENSMUSG00000020048.13	25010	0.999432	-0.000820168	0.999554	-0.00064378	0.990534	0.99493	86690209	86705509	protein_coding	MGI:98817
Cops7b	chr1	ENSMUSG00000026240.12	425.686	1.00044	0.000629145	1.00118	0.00170419	0.990783	0.995037	86582904	86609375	protein_coding	MGI:1349388
Wnt5b	chr6	ENSMUSG00000030170.14	269.22	1.00048	0.00068726	1.00022	0.00032228	0.990834	0.995037	119432531	119544347	protein_coding	MGI:98959
Edrf1	chr7	ENSMUSG00000039990.16	1043	1.00038	0.000546321	1.0007	0.00100656	0.990711	0.995037	133637543	133672971	protein_coding	MGI:1919831
Pcnx4	chr12	ENSMUSG00000034501.7	385.364	0.999655	-0.000497273	0.999651	-0.000503288	0.990958	0.995096	72536383	72580119	protein_coding	MGI:1914958
Josd1	chr15	ENSMUSG00000022426.6	1371.67	1.00032	0.000466534	1.0002	0.000285095	0.991198	0.995142	79674251	79687919	protein_coding	MGI:1921408
Ltk	chr2	ENSMUSG00000027297.14	25.8917	1.00116	0.00166796	1.00049	0.000705615	0.991085	0.995142	119751320	119760431	protein_coding	MGI:96840
Syngr2	chr11	ENSMUSG00000048277.15	3952.7	0.999772	-0.000328962	0.999832	-0.000242229	0.991143	0.995142	117809668	117814283	protein_coding	MGI:1328324
Rabgef1	chr5	ENSMUSG00000025340.14	1089.62	1.00024	0.000340297	1.00024	0.000347267	0.991288	0.995159	130171798	130214342	protein_coding	MGI:1929459
Tmem154	chr3	ENSMUSG00000056498.13	42.0202	1.00113	0.00163214	1.00085	0.00122746	0.991408	0.995159	84666192	84704575	protein_coding	MGI:2444725
Gm6170	chr1	ENSMUSG00000100078.1	44.6573	0.998958	-0.00150353	0.99922	-0.00112603	0.991367	0.995159	128520073	128521460	processed_pseudogene	MGI:3643368
Per1	chr11	ENSMUSG00000020893.17	3367.9	0.998852	-0.00165664	0.999345	-0.000945686	0.991634	0.995251	69095217	69109960	protein_coding	MGI:1098283
Oas2	chr5	ENSMUSG00000032690.16	125.705	0.999027	-0.00140489	0.999515	-0.000699389	0.991694	0.995251	120730333	120749853	protein_coding	MGI:2180852
Gm4045	chr6	ENSMUSG00000108231.1	63.2928	1.001	0.00143543	1.00042	0.000600667	0.991613	0.995251	66746017	66746326	processed_pseudogene	MGI:3782220
Dgcr2	chr16	ENSMUSG00000003166.20	2444.25	1.00019	0.000271614	1.0002	0.000291589	0.991771	0.995264	17839482	17898562	protein_coding	MGI:892866
Dpm3	chr3	ENSMUSG00000042737.9	550.941	1.00029	0.000425225	1.00024	0.000345505	0.992046	0.995475	89259358	89267079	protein_coding	MGI:1915813
Sowahb	chr5	ENSMUSG00000045314.5	1032	0.999509	-0.000708839	0.999659	-0.000492022	0.99225	0.995615	93041123	93045022	protein_coding	MGI:1925338
Pxn	chr5	ENSMUSG00000029528.19	6971.71	0.999809	-0.000275791	0.999897	-0.000149138	0.992478	0.995778	115506676	115555987	protein_coding	MGI:108295
Tmppe	chr9	ENSMUSG00000079260.3	715.753	1.00032	0.000463187	1.00036	0.000517667	0.992608	0.995844	114401105	114407276	protein_coding	MGI:5317335
Vsig2	chr9	ENSMUSG00000001943.8	92.419	1.00078	0.00112423	1.0006	0.000862364	0.992718	0.995889	37539255	37544205	protein_coding	MGI:1928009
Mir3064	chr11	ENSMUSG00000093273.2	72.7127	1.0008	0.00115375	1.00056	0.000810237	0.993049	0.996156	106782693	106782759	miRNA	MGI:4834237
A730063M14Rik	chr10	ENSMUSG00000112639.1	32.936	0.999111	-0.00128288	0.999433	-0.00081842	0.993477	0.996521	127070375	127074796	lncRNA	MGI:2443898
St3gal5	chr6	ENSMUSG00000056091.12	329.003	0.99947	-0.000764928	0.999533	-0.000674093	0.993716	0.996696	72097592	72154571	protein_coding	MGI:1339963
Mettl2	chr11	ENSMUSG00000020691.13	360.625	0.999681	-0.000460766	0.999788	-0.000306078	0.993922	0.996838	105126425	105140394	protein_coding	MGI:1289171
Kif2a	chr13	ENSMUSG00000021693.20	917.865	1.00019	0.000278721	1.00004	5.6776e-05	0.994185	0.997012	106958996	107022126	protein_coding	MGI:108390
Gm7367	chr7	ENSMUSG00000047370.5	22.8945	1.00083	0.00119849	1.00009	0.000136272	0.994226	0.997012	60155609	60156100	processed_pseudogene	MGI:3646404
Tnrc6c	chr11	ENSMUSG00000025571.13	2588.16	1.00016	0.000235877	0.999781	-0.000315849	0.994606	0.997328	117654289	117763439	protein_coding	MGI:2443265
Sde2	chr1	ENSMUSG00000038806.7	755.334	1.00015	0.000214435	1.00021	0.000300784	0.994908	0.997566	180851127	180868113	protein_coding	MGI:2384788
Rab3gap2	chr1	ENSMUSG00000039318.12	1672.55	1.00011	0.000155602	1.00021	0.000309759	0.995042	0.997635	185204117	185286759	protein_coding	MGI:1916043
Gm7072	chr17	ENSMUSG00000117284.1	585.816	0.999824	-0.00025432	0.999911	-0.000128135	0.995402	0.997931	22285871	22314837	protein_coding	MGI:3648314
Fkbp4	chr6	ENSMUSG00000030357.10	10629.5	0.999865	-0.000194519	0.999913	-0.000124833	0.995552	0.998016	128429735	128438677	protein_coding	MGI:95543
Hk1	chr10	ENSMUSG00000037012.18	10115.8	0.999866	-0.000193946	0.999964	-5.17258e-05	0.995626	0.998026	62268855	62379908	protein_coding	MGI:96103
Cxcr3	chrX	ENSMUSG00000050232.6	40.2452	1.00069	0.000994573	1.00027	0.000389312	0.995825	0.99803	101731535	101734269	protein_coding	MGI:1277207
Bmpr2	chr1	ENSMUSG00000067336.6	5244.53	1.00013	0.000184859	0.998773	-0.00177072	0.995717	0.99803	59763400	59879014	protein_coding	MGI:1095407
9330162012Rik	chr13	ENSMUSG00000086448.1	63.5651	0.999607	-0.000566989	0.999896	-0.000150245	0.995818	0.99803	24937401	24941417	lncRNA	MGI:3604449
AU041133	chr10	ENSMUSG00000078435.5	90.1855	0.99966	-0.00049002	0.999891	-0.000156671	0.995945	0.998086	82128013	82153065	protein_coding	MGI:2143755
Gfod2	chr8	ENSMUSG00000013150.15	402.346	0.999832	-0.000242021	1.0021	0.00303338	0.996863	0.998095	105713854	105758664	protein_coding	MGI:1917825
Fbxo5	chr10	ENSMUSG00000019773.7	139.651	1.0003	0.00043536	1.00027	0.000392354	0.996288	0.998095	5799160	5805600	protein_coding	MGI:1914391
Mrps18b	chr17	ENSMUSG00000024436.16	809.356	0.999893	-0.000153933	0.999989	-1.58316e-05	0.996603	0.998095	35910379	35916389	protein_coding	MGI:1914223
Miip	chr4	ENSMUSG00000029022.18	426.417	1.00017	0.000248078	1.00037	0.000533001	0.996698	0.998095	147860778	147868816	protein_coding	MGI:106506
Ppp1r35	chr5	ENSMUSG00000029725.10	244.77	0.999798	-0.000291304	1.00065	0.000933363	0.996564	0.998095	137778849	137780110	protein_coding	MGI:1922853
Ubac2	chr14	ENSMUSG00000041765.6	2242.67	1.00008	0.000116624	0.999936	-9.19775e-05	0.996566	0.998095	121878620	122021034	protein_coding	MGI:1916139
Camk2n1	chr4	ENSMUSG00000046447.3	4845.69	1.00009	0.000128771	1.00164	0.00236266	0.99685	0.998095	138454314	138460123	protein_coding	MGI:1913509
Zfp672	chr11	ENSMUSG00000049755.14	1513.81	0.999885	-0.000166417	0.999896	-0.000149423	0.996241	0.998095	58315114	58330339	protein_coding	MGI:2442105
Lsm10	chr4	ENSMUSG00000050188.8	338.346	1.00015	0.000217114	1.00081	0.00116756	0.996557	0.998095	126096623	126098584	protein_coding	MGI:2151045
Tor1aip2	chr1	ENSMUSG00000050565.16	5694.19	1.00005	7.57303e-05	1.0007	0.00100578	0.996821	0.998095	156035403	156068861	protein_coding	MGI:3582695
H1f3	chr13	ENSMUSG00000052565.7	44.7298	0.998756	-0.00179558	0.999978	-3.13089e-05	0.996825	0.998095	23553262	23560686	protein_coding	MGI:107502
Kifc1	chr17	ENSMUSG00000079553.11	245.263	0.999763	-0.00034217	0.99947	-0.000765305	0.996598	0.998095	33875659	33890661	protein_coding	MGI:109596
Cd63-ps	chr18	ENSMUSG00000085939.3	162.064	0.999452	-0.000790716	1.00011	0.000163908	0.996108	0.998095	50134726	50135600	transcribed_processed_pseudogene	MGI:105972
Gm35585	chr3	ENSMUSG00000105550.1	32.4808	0.999495	-0.000728141	1.00014	0.000204609	0.996813	0.998095	127861599	127865261	lncRNA	MGI:5594744
Adora2b	chr11	ENSMUSG00000018500.2	121.648	0.999705	-0.000426035	0.999768	-0.000335072	0.997137	0.998305	62248984	62266453	protein_coding	MGI:99403
Zfp184	chr13	ENSMUSG00000006720.16	56.6571	0.999687	-0.000450915	0.999817	-0.000264228	0.997213	0.998316	21945094	21960779	protein_coding	MGI:1922244
Pgpep1l	chr7	ENSMUSG00000030553.3	23.8443	0.999529	-0.00067967	1.00005	7.82592e-05	0.997414	0.998452	68236610	68264233	protein_coding	MGI:1925694
Glt28d2	chr3	ENSMUSG00000031286.6	192.706	0.99986	-0.000202628	1.00052	0.000756922	0.997546	0.998455	85869849	85887516	protein_coding	MGI:2443773
Lrrc61	chr6	ENSMUSG00000073096.11	995.872	0.999915	-0.000122865	1.00013	0.000191732	0.997493	0.998455	48554796	48570722	protein_coding	MGI:2652848
Fkbp1a	chr2	ENSMUSG00000032966.14	5746.38	1.00002	3.36279e-05	1.00002	2.37167e-05	0.998351	0.999195	151542483	151561692	protein_coding	MGI:95541
Rbfa	chr18	ENSMUSG00000024570.7	1216.66	1.00004	5.71894e-05	1.00022	0.00031881	0.998657	0.999432	80192265	80200658	protein_coding	MGI:1915981
Ywhag	chr5	ENSMUSG00000051391.9	4978.77	1.00003	4.46474e-05	1.00009	0.000128519	0.998718	0.999432	135908409	135934616	protein_coding	MGI:108109
Tab2	chr10	ENSMUSG00000015755.16	5147.16	0.999978	-3.20222e-05	0.999309	-0.000997884	0.999213	0.999739	7905653	7956230	protein_coding	MGI:1915902
Hnrnpk	chr13	ENSMUSG00000021546.18	14256.8	0.999988	-1.73364e-05	1.00008	0.000112104	0.999119	0.999739	58391142	58403343	protein_coding	MGI:99894
Acsbg1	chr9	ENSMUSG00000032281.11	21.9075	0.999884	-0.000167452	1.00004	5.80328e-05	0.99922	0.999739	54604877	54661870	protein_coding	MGI:2385656
Sash1	chr10	ENSMUSG00000015305.6	3618.41	0.999972	-4.07258e-05	0.999968	-4.65577e-05	0.999429	0.999754	8722219	8886070	protein_coding	MGI:1917347
Traip	chr9	ENSMUSG00000032586.9	51.3494	0.999947	-7.63406e-05	1.00008	0.000112569	0.999411	0.999754	107950136	107972270	protein_coding	MGI:1096377
Gm5141	chr13	ENSMUSG00000091183.5	78.9483	1.00006	9.02722e-05	1.0003	0.00042648	0.999335	0.999754	62772200	62785808	protein_coding	MGI:3779466
Fyb2	chr4	ENSMUSG00000078612.9	42.0327	1.00005	6.81316e-05	1.0003	0.0004349	0.999586	0.999846	104913456	105016863	protein_coding	MGI:2685466
Zdhhc13	chr7	ENSMUSG00000030471.17	730.966	1.00001	1.5325e-05	1.00003	3.65811e-05	0.999705	0.9999	48789003	48827440	protein_coding	MGI:1919227
Tmem263	chr10	ENSMUSG00000060935.6	462.035	0.999994	-8.00269e-06	0.999993	-1.04658e-05	0.999876	0.999961	85102627	85120618	protein_coding	MGI:2143652
Gm11423	chr11	ENSMUSG00000085175.7	106.727	1.00001	1.24781e-05	0.999757	-0.00035062	0.999896	0.999961	82779601	82781042	lncRNA	MGI:3651335
Snap47	chr11	ENSMUSG00000009894.15	2283.15	0.999999	-1.20128e-06	1.00007	0.00010534	0.999962	0.999962	59407134	59451186	protein_coding	MGI:1915076

### Sheet: 1mo Large Intestine
Dp16 versus WT bulk RNAsequencing of tissues
Gene_name	chr	Geneid	baseMean	FoldChange	log2FoldChange	FoldChange_adj	log2FoldChange_adj	pvalue	padj	start	end	gene_type	mgi_id
App	chr16	ENSMUSG00000022892.11	35204.6	1.55151	0.63367	1.55007	0.632332	3.81385e-110	6.1586e-106	84949685	85173766	protein_coding	MGI:88059
Hmgn1	chr16	ENSMUSG00000040681.16	3977.7	1.51541	0.599708	1.5123	0.59674	4.45984e-88	3.60088e-84	96120618	96127729	protein_coding	MGI:96120
Ifnar1	chr16	ENSMUSG00000022967.13	2643.27	1.51048	0.595008	1.50694	0.591622	2.29618e-78	1.23596e-74	91485238	91507441	protein_coding	MGI:107658
C2cd2	chr16	ENSMUSG00000045975.8	1343.89	1.82792	0.870206	1.82064	0.864443	5.29239e-74	2.13654e-70	97855209	97962598	protein_coding	MGI:1891883
Smim11	chr16	ENSMUSG00000051989.11	789.445	1.56806	0.648984	1.56362	0.644889	3.91578e-66	1.26464e-62	92301286	92313041	protein_coding	MGI:1916186
Gabpa	chr16	ENSMUSG00000008976.16	2454.13	1.4924	0.577634	1.48862	0.573971	7.61609e-65	2.04974e-61	84834925	84863779	protein_coding	MGI:95610
Atp5o	chr16	ENSMUSG00000022956.11	10844	1.44942	0.535474	1.44379	0.529858	9.53813e-62	2.20031e-58	91925214	91931687	protein_coding	MGI:106341
Agpat2	chr2	ENSMUSG00000026922.13	2745.7	0.669753	-0.5783	0.671574	-0.574383	3.78007e-60	7.63007e-57	26593057	26604417	protein_coding	MGI:1914762
Il10rb	chr16	ENSMUSG00000022969.13	2935.51	1.52371	0.607592	1.51967	0.603755	1.28068e-57	2.29783e-54	91406164	91425834	protein_coding	MGI:109380
Cryzl1	chr16	ENSMUSG00000058240.14	1174.92	1.50279	0.587639	1.49799	0.583028	3.13587e-57	5.0638e-54	91689322	91728975	protein_coding	MGI:1913859
Ttc3	chr16	ENSMUSG00000040785.19	3672.83	1.54604	0.628575	1.54194	0.624743	4.93598e-56	7.24602e-53	94370618	94469343	protein_coding	MGI:1276539
Morc3	chr16	ENSMUSG00000039456.10	1754.75	1.48105	0.56662	1.47652	0.562205	1.11785e-55	1.50426e-52	93832121	93876073	protein_coding	MGI:2136841
Ceacam10	chr7	ENSMUSG00000054169.7	1188.34	2.0917	1.06468	2.07999	1.05658	1.3638e-55	1.69405e-52	24777206	24784657	protein_coding	MGI:1347248
Ifngr2	chr16	ENSMUSG00000022965.8	8903.52	1.48434	0.569818	1.48144	0.566999	6.91429e-55	7.97514e-52	91547072	91565623	protein_coding	MGI:107654
Dyrk1a	chr16	ENSMUSG00000022897.15	4010	1.45202	0.53806	1.44774	0.533802	1.59207e-54	1.71392e-51	94570010	94695517	protein_coding	MGI:1330299
Mrpl39	chr16	ENSMUSG00000022889.7	1500.57	1.46088	0.546842	1.45617	0.542181	6.88129e-53	6.94494e-50	84717576	84735742	protein_coding	MGI:1351620
Vps26c	chr16	ENSMUSG00000022898.13	1824.85	1.5135	0.597886	1.50806	0.592694	1.55087e-52	1.47315e-49	94497783	94526830	protein_coding	MGI:1206040
Atp5j	chr16	ENSMUSG00000022890.13	6492.26	1.39676	0.48208	1.39292	0.478115	5.05974e-52	4.53915e-49	84827866	84835625	protein_coding	MGI:107777
Rcan1	chr16	ENSMUSG00000022951.16	1717.4	1.60044	0.67847	1.59397	0.67262	1.06017e-51	9.01034e-49	92391953	92470867	protein_coding	MGI:1890564
Cct8	chr16	ENSMUSG00000025613.13	5967.45	1.44523	0.531297	1.43985	0.525918	2.171e-51	1.75286e-48	87483326	87495873	protein_coding	MGI:107183
Ets2	chr16	ENSMUSG00000022895.16	12784	1.37249	0.456794	1.36849	0.452584	5.04868e-47	3.88219e-44	95702075	95721051	protein_coding	MGI:95456
Cfap298	chr16	ENSMUSG00000022972.10	671.936	1.52964	0.613197	1.52516	0.608959	1.8228e-46	1.33794e-43	90925809	90935114	protein_coding	MGI:1915251
Bace2	chr16	ENSMUSG00000040605.7	3932.27	1.54105	0.623915	1.53375	0.617061	3.27412e-46	2.29872e-43	97356742	97442936	protein_coding	MGI:1860440
Hlcs	chr16	ENSMUSG00000040820.16	848.386	1.85473	0.891209	1.84307	0.882114	1.33786e-45	9.00154e-43	94128882	94313571	protein_coding	MGI:894646
Synj1	chr16	ENSMUSG00000022973.18	2394.2	1.53036	0.613872	1.52475	0.608573	5.56539e-42	3.59479e-39	90936092	91011308	protein_coding	MGI:1354961
Gart	chr16	ENSMUSG00000022962.15	2472.18	1.49725	0.582312	1.49235	0.577586	1.0617e-41	6.59395e-39	91621186	91646952	protein_coding	MGI:95654
Usp25	chr16	ENSMUSG00000022867.11	4468.41	1.4139	0.499678	1.40871	0.494377	7.61692e-41	4.55548e-38	77013706	77116780	protein_coding	MGI:1353655
Son	chr16	ENSMUSG00000022961.18	14877.2	1.4501	0.536155	1.44257	0.528639	2.64192e-40	1.52363e-37	91647506	91679221	protein_coding	MGI:98353
Brwd1	chr16	ENSMUSG00000022914.17	2601.38	1.59172	0.670583	1.5806	0.660475	2.02107e-39	1.12539e-36	95992092	96082526	protein_coding	MGI:1890651
Psmg1	chr16	ENSMUSG00000022913.16	643.743	1.4472	0.533263	1.44118	0.52725	4.62189e-39	2.48781e-36	95979933	95990960	protein_coding	MGI:1860263
Cxadr	chr16	ENSMUSG00000022865.14	11082.3	1.53123	0.614689	1.52203	0.605996	6.28264e-39	3.27265e-36	78301489	78359774	protein_coding	MGI:1201679
Ltn1	chr16	ENSMUSG00000052299.9	2660.43	1.51162	0.5961	1.50386	0.588675	7.19982e-39	3.63321e-36	87376651	87432612	protein_coding	MGI:1926163
Zbtb21	chr16	ENSMUSG00000046962.16	1013.6	1.45657	0.542579	1.4493	0.535354	1.13359e-34	5.54703e-32	97943357	97962622	protein_coding	MGI:1927240
Tmem50b	chr16	ENSMUSG00000022964.14	3598.5	1.4744	0.560123	1.46033	0.546292	3.55067e-32	1.68636e-29	91574503	91597800	protein_coding	MGI:1925225
Runx1	chr16	ENSMUSG00000022952.17	994.99	1.53432	0.617599	1.52619	0.609938	3.08634e-31	1.42395e-28	92601466	92826149	protein_coding	MGI:99852
Wrb	chr16	ENSMUSG00000023147.17	554.505	1.72306	0.784969	1.71078	0.774658	1.10907e-30	4.97481e-28	96145407	96157852	protein_coding	MGI:2136882
Igsf5	chr16	ENSMUSG00000000159.16	1198.77	1.57256	0.653118	1.56193	0.643327	1.96912e-30	8.5939e-28	96361668	96422121	protein_coding	MGI:1919308
Sod1	chr16	ENSMUSG00000022982.10	12705.1	1.41064	0.496352	1.40085	0.486298	1.01683e-29	4.32101e-27	90220754	90226329	protein_coding	MGI:98351
a	chr2	ENSMUSG00000027596.10	17.6806	24.1387	4.59327	22.9249	4.51884	1.06048e-29	4.39095e-27	154791402	155051012	protein_coding	MGI:87853
Usp16	chr16	ENSMUSG00000025616.14	2085.47	1.4505	0.536548	1.4431	0.529168	7.94285e-29	3.20653e-26	87454703	87483517	protein_coding	MGI:1921362
Tiam1	chr16	ENSMUSG00000002489.16	1133.39	1.65826	0.729668	1.64403	0.717236	8.46475e-28	3.33387e-25	89787111	90143769	protein_coding	MGI:103306
Cd177	chr7	ENSMUSG00000052212.6	6076.56	1.657	0.728571	1.63757	0.711556	1.1407e-27	4.38571e-25	24743983	24760311	protein_coding	MGI:1916141
Dop1b	chr16	ENSMUSG00000022946.10	6494.78	1.43039	0.51641	1.42063	0.506531	1.67343e-27	6.2843e-25	93711904	93810590	protein_coding	MGI:1917278
Paxbp1	chr16	ENSMUSG00000022974.12	1643.5	1.5115	0.595977	1.50143	0.586339	1.93323e-27	7.09496e-25	91014037	91044543	protein_coding	MGI:1914617
Urb1	chr16	ENSMUSG00000039929.14	702.594	1.66682	0.737102	1.65116	0.723479	3.50498e-26	1.25774e-23	90751527	90810413	protein_coding	MGI:2146468
Btg3	chr16	ENSMUSG00000022863.15	388.986	1.55551	0.637384	1.54201	0.624816	8.24516e-26	2.89441e-23	78332637	78377192	protein_coding	MGI:109532
Ifnar2	chr16	ENSMUSG00000022971.18	758.103	1.53127	0.614731	1.5203	0.604357	1.95256e-25	6.70851e-23	91372783	91405589	protein_coding	MGI:1098243
Donson	chr16	ENSMUSG00000022960.13	398.306	1.44537	0.531439	1.43619	0.52225	3.36645e-25	1.13253e-22	91676808	91688770	protein_coding	MGI:1890621
Fam3b	chr16	ENSMUSG00000022938.8	5749.83	1.51894	0.603063	1.50704	0.591716	1.1168e-24	3.68043e-22	97470965	97514816	protein_coding	MGI:1270150
Itsn1	chr16	ENSMUSG00000022957.20	3216.53	1.37111	0.45534	1.36143	0.445118	2.49414e-24	8.05508e-22	91729281	91920597	protein_coding	MGI:1338069
Pigp	chr16	ENSMUSG00000022940.17	706.682	1.38005	0.464721	1.37464	0.459053	1.39515e-23	4.41742e-21	94358763	94371842	protein_coding	MGI:1860433
Nrip1	chr16	ENSMUSG00000048490.14	5496.96	1.46504	0.550938	1.45505	0.541065	1.52095e-23	4.72312e-21	76287400	76373827	protein_coding	MGI:1315213
Chaf1b	chr16	ENSMUSG00000022945.12	577.107	1.73786	0.797316	1.72147	0.783638	2.55289e-23	7.77812e-21	93883901	93906115	protein_coding	MGI:1314881
Rwdd2b	chr16	ENSMUSG00000041079.12	772.367	1.47824	0.563885	1.46683	0.552704	4.90397e-23	1.46647e-20	87433407	87440573	protein_coding	MGI:1858215
Hspa13	chr16	ENSMUSG00000032932.15	1690.85	1.47631	0.561994	1.46455	0.550454	5.00061e-23	1.46818e-20	75745431	75767104	protein_coding	MGI:1309463
Syt8	chr7	ENSMUSG00000031098.18	116.005	2.65258	1.4074	2.59829	1.37756	1.45192e-22	4.18672e-20	142434850	142440396	protein_coding	MGI:1859867
Mrps6	chr16	ENSMUSG00000039680.10	1431.8	1.45004	0.536093	1.43896	0.52503	3.95032e-22	1.11912e-19	92058270	92112227	protein_coding	MGI:2153111
Jam2	chr16	ENSMUSG00000053062.16	1067.18	1.48039	0.565976	1.46809	0.553943	7.84736e-22	2.18481e-19	84774123	84825928	protein_coding	MGI:1933820
Scaf4	chr16	ENSMUSG00000022983.16	2697.95	1.44892	0.534975	1.43713	0.523194	2.14072e-21	5.77127e-19	90225680	90284503	protein_coding	MGI:2146350
Cyyr1	chr16	ENSMUSG00000041134.15	437.307	1.54549	0.628069	1.53067	0.614161	2.14439e-21	5.77127e-19	85421533	85553397	protein_coding	MGI:2152187
Pipox	chr11	ENSMUSG00000017453.4	98.8793	0.406892	-1.29728	0.415459	-1.26722	4.12018e-21	1.0907e-18	77880615	77894096	protein_coding	MGI:1197006
Clic6	chr16	ENSMUSG00000022949.9	3318.09	1.43741	0.523471	1.41964	0.505522	1.11418e-20	2.9019e-18	92485736	92541243	protein_coding	MGI:2146607
Ripk4	chr16	ENSMUSG00000005251.15	1712.04	1.61811	0.694308	1.60005	0.67812	1.35075e-20	3.4622e-18	97741933	97763787	protein_coding	MGI:1919638
Sdr16c6	chr4	ENSMUSG00000071019.11	47.7163	2.56644	1.35977	2.51228	1.329	2.59077e-20	6.53685e-18	4055929	4077522	protein_coding	MGI:2685269
Muc1	chr3	ENSMUSG00000042784.9	1854.88	1.77449	0.827408	1.75107	0.808239	4.18466e-20	1.0396e-17	89229057	89233381	protein_coding	MGI:97231
Gsta4	chr9	ENSMUSG00000032348.6	1385.29	1.67336	0.742744	1.65343	0.725459	1.01211e-19	2.4763e-17	78182774	78209349	protein_coding	MGI:1309515
Sardh	chr2	ENSMUSG00000009614.16	687.546	1.38663	0.471583	1.37576	0.460233	2.72981e-19	6.57924e-17	27188393	27248337	protein_coding	MGI:2183102
Klk1	chr7	ENSMUSG00000063903.5	36899.7	0.714264	-0.485472	0.720312	-0.473306	9.02915e-19	2.14416e-16	44225360	44229618	protein_coding	MGI:102850
Prdm15	chr16	ENSMUSG00000014039.18	793.735	1.42541	0.511377	1.41261	0.498359	1.79627e-18	4.20379e-16	97791467	97851850	protein_coding	MGI:1930121
Nipsnap1	chr11	ENSMUSG00000034285.15	1796.16	1.17752	0.235746	1.17279	0.229949	2.18905e-18	5.04983e-16	4873951	4894200	protein_coding	MGI:1278344
Bach1	chr16	ENSMUSG00000025612.5	3970.15	1.40401	0.489558	1.39179	0.476945	2.50029e-17	5.68657e-15	87698945	87733346	protein_coding	MGI:894680
Ppa2	chr3	ENSMUSG00000028013.16	2453.54	0.847875	-0.238077	0.852097	-0.23091	2.72618e-17	6.11421e-15	133310110	133378235	protein_coding	MGI:1922026
Coro2a	chr4	ENSMUSG00000028337.14	15346.9	0.800193	-0.32158	0.804809	-0.313282	3.30548e-17	7.3119e-15	46536937	46602202	protein_coding	MGI:1345966
Tmprss2	chr16	ENSMUSG00000000385.8	21615.5	1.40128	0.486749	1.38807	0.473077	8.66935e-17	1.89179e-14	97564682	97611195	protein_coding	MGI:1354381
Sult1c2	chr17	ENSMUSG00000023122.6	833.89	1.70264	0.767771	1.67598	0.745008	2.1708e-16	4.67387e-14	53829637	53846339	protein_coding	MGI:1916333
Slc51b	chr9	ENSMUSG00000053862.6	1234.24	0.58312	-0.778135	0.592564	-0.754957	2.52604e-16	5.36717e-14	65412714	65422955	protein_coding	MGI:3582052
Serpinb1a	chr13	ENSMUSG00000044734.16	12206.8	0.776625	-0.36471	0.782338	-0.354135	4.128e-16	8.65701e-14	32842092	32851185	protein_coding	MGI:1913472
Ttyh3	chr5	ENSMUSG00000036565.7	3734.91	0.845189	-0.242654	0.849013	-0.236141	9.67651e-16	2.00329e-13	140620578	140649031	protein_coding	MGI:1925589
Tmem54	chr4	ENSMUSG00000028786.15	4442.8	0.795341	-0.330355	0.800985	-0.320154	5.77314e-15	1.18006e-12	129105548	129111626	protein_coding	MGI:1913510
Slc39a4	chr15	ENSMUSG00000063354.7	12171.1	0.65396	-0.612725	0.663196	-0.592494	5.86281e-15	1.18341e-12	76612383	76617384	protein_coding	MGI:1919277
Rassf9	chr10	ENSMUSG00000044921.5	312.206	1.44972	0.535779	1.43169	0.51772	1.13541e-14	2.26353e-12	102512222	102549736	protein_coding	MGI:2384307
Cox7a1	chr7	ENSMUSG00000074218.3	656.071	0.709551	-0.495022	0.718385	-0.477171	1.16196e-14	2.28821e-12	30184144	30186078	protein_coding	MGI:1316714
Noxa1	chr2	ENSMUSG00000036805.13	1737.52	1.36377	0.447597	1.35017	0.43314	1.21529e-14	2.3644e-12	25085667	25095149	protein_coding	MGI:2449980
Bace1	chr9	ENSMUSG00000032086.12	1526.28	1.21722	0.283586	1.20992	0.274908	5.26966e-14	1.01303e-11	45838580	45864399	protein_coding	MGI:1346542
Clca2	chr3	ENSMUSG00000036960.10	44.9095	2.10101	1.07108	2.04544	1.03241	5.51908e-14	1.0485e-11	145070263	145099443	protein_coding	MGI:2139758
Mis18a	chr16	ENSMUSG00000022978.11	473.333	1.39374	0.47896	1.37769	0.462248	6.04127e-14	1.13435e-11	90719312	90727404	protein_coding	MGI:1913828
Hunk	chr16	ENSMUSG00000053414.8	1618.17	1.33343	0.415147	1.32078	0.401388	6.73415e-14	1.24992e-11	90386013	90499553	protein_coding	MGI:1347352
Gpt2	chr8	ENSMUSG00000031700.11	1420.7	1.21728	0.283656	1.20957	0.274491	8.01388e-14	1.47055e-11	85492576	85527560	protein_coding	MGI:1915391
Gpt	chr15	ENSMUSG00000022546.5	2056.97	1.46701	0.552878	1.44436	0.53043	1.19598e-13	2.16996e-11	76695716	76699686	protein_coding	MGI:95802
Cdkn1a	chr17	ENSMUSG00000023067.14	9471.54	0.737611	-0.439068	0.745584	-0.423556	1.2867e-13	2.30862e-11	29090976	29100727	protein_coding	MGI:104556
Dnajc28	chr16	ENSMUSG00000039763.10	316.472	1.57341	0.653892	1.54995	0.632222	4.06233e-13	7.20863e-11	91614254	91619026	protein_coding	MGI:2181053
Cryzl2	chr1	ENSMUSG00000033488.11	519.937	1.28577	0.362627	1.27464	0.350093	8.163e-13	1.43278e-10	157458577	157492638	protein_coding	MGI:2448516
Plcl2	chr17	ENSMUSG00000038910.7	3065.3	0.866175	-0.207269	0.870815	-0.199561	9.4457e-13	1.6401e-10	50509403	50688484	protein_coding	MGI:1352756
Azgp1	chr5	ENSMUSG00000037053.6	122.761	1.70659	0.771119	1.66754	0.73772	1.65023e-12	2.83488e-10	137981520	137990233	protein_coding	MGI:103163
Nrn1	chr13	ENSMUSG00000039114.16	488.07	1.84911	0.886833	1.80262	0.850099	1.75258e-12	2.97902e-10	36725361	36735131	protein_coding	MGI:1915654
Tspan33	chr6	ENSMUSG00000001763.14	618.02	1.40333	0.488851	1.38492	0.469801	2.23096e-12	3.75265e-10	29694222	29718559	protein_coding	MGI:1919012
Abcg8	chr17	ENSMUSG00000024254.15	97.5482	2.3691	1.24434	2.27976	1.18888	4.54785e-12	7.571e-10	84676302	84700333	protein_coding	MGI:1914720
Rec8	chr14	ENSMUSG00000002324.8	118.13	0.503191	-0.990821	0.518915	-0.946431	5.07511e-12	8.36253e-10	55618037	55625395	protein_coding	MGI:1929645
Upp1	chr11	ENSMUSG00000020407.13	2160.14	0.507028	-0.979862	0.521913	-0.938118	5.90866e-12	9.63768e-10	9118103	9136170	protein_coding	MGI:1097668
Pbx2	chr17	ENSMUSG00000034673.14	2089.76	1.23722	0.307101	1.22795	0.296252	9.5572e-12	1.5433e-09	34591266	34597400	protein_coding	MGI:1341793
Rph3al	chr11	ENSMUSG00000020847.15	1093.31	1.36441	0.44828	1.34779	0.430591	1.04078e-11	1.66401e-09	75830999	75938429	protein_coding	MGI:1923492
Vsig2	chr9	ENSMUSG00000001943.8	477.799	1.65875	0.730093	1.62061	0.696533	1.11445e-11	1.76433e-09	37539255	37544205	protein_coding	MGI:1928009
Ddx39	chr8	ENSMUSG00000005481.18	1664.82	0.8074	-0.308645	0.814551	-0.295923	1.14672e-11	1.79779e-09	83715177	83726892	protein_coding	MGI:1915528
6330403L08Rik	chr5	ENSMUSG00000075585.3	448.243	1.27279	0.347998	1.25916	0.332462	1.25574e-11	1.94978e-09	138995056	139000577	lncRNA	MGI:1917994
Limch1	chr5	ENSMUSG00000037736.20	553.285	1.30641	0.385611	1.2929	0.370607	1.55191e-11	2.38668e-09	66745827	67057158	protein_coding	MGI:1924819
D16Ertd472e	chr16	ENSMUSG00000022864.14	230.283	1.50116	0.586074	1.47557	0.561272	1.82135e-11	2.77463e-09	78540338	78576708	protein_coding	MGI:1196400
Tnfsf13os	chr11	ENSMUSG00000085890.7	346.808	1.3679	0.451963	1.35067	0.433674	2.59024e-11	3.90908e-09	69682138	69691141	lncRNA	MGI:1919587
Atp6v0e2	chr6	ENSMUSG00000039347.7	1327.88	1.24831	0.319978	1.24344	0.314334	2.78482e-11	4.16382e-09	48537615	48541801	protein_coding	MGI:1923502
Tff3	chr17	ENSMUSG00000024029.4	18203.1	0.790014	-0.34005	0.798085	-0.325385	3.20919e-11	4.7111e-09	31125306	31129646	protein_coding	MGI:104638
Epb41l4b	chr4	ENSMUSG00000028434.12	12389.7	0.908789	-0.137982	0.91144	-0.13378	3.19957e-11	4.7111e-09	56991972	57143437	protein_coding	MGI:1859149
Tha1	chr11	ENSMUSG00000017713.9	373.175	1.34509	0.427704	1.32962	0.411015	5.04547e-11	7.34002e-09	117867952	117873481	protein_coding	MGI:1919026
Actn4	chr7	ENSMUSG00000054808.15	36280.8	0.834848	-0.260415	0.840458	-0.250752	5.12073e-11	7.38299e-09	28893248	28962340	protein_coding	MGI:1890773
A430078I02Rik	chr6	ENSMUSG00000085589.7	97.5086	1.55719	0.638949	1.52588	0.609642	5.40651e-11	7.65828e-09	86470277	86480830	lncRNA	MGI:2444132
2210009P08Rik	chr16	ENSMUSG00000116929.1	251.16	1.57759	0.657724	1.54322	0.625939	5.37969e-11	7.65828e-09	97466484	97466948	TEC	MGI:1919542
Kif27	chr13	ENSMUSG00000060176.4	83.006	2.05254	1.03741	1.98483	0.989013	6.75198e-11	9.48095e-09	58287502	58359122	protein_coding	MGI:1922300
Glrx	chr13	ENSMUSG00000021591.8	3638.29	0.716199	-0.481567	0.727544	-0.458893	6.9349e-11	9.65386e-09	75839868	75850154	protein_coding	MGI:2135625
Fbxo36	chr1	ENSMUSG00000073633.9	141.977	0.67155	-0.574433	0.684997	-0.545831	8.5994e-11	1.18686e-08	84839841	84900487	protein_coding	MGI:1289192
Nlrp6	chr7	ENSMUSG00000038745.15	11635.9	0.74024	-0.433936	0.750928	-0.413253	1.37032e-10	1.87525e-08	140920902	140929192	protein_coding	MGI:2141990
Spock3	chr8	ENSMUSG00000054162.15	88.8849	0.63226	-0.66141	0.647325	-0.627437	1.927e-10	2.61489e-08	62951009	63357103	protein_coding	MGI:1920152
Fmo4	chr1	ENSMUSG00000026692.12	121.058	0.554479	-0.850794	0.572099	-0.805663	2.45469e-10	3.30319e-08	162793188	162813972	protein_coding	MGI:2429497
Gm16310	chr16	ENSMUSG00000086331.1	25.384	2.28321	1.19106	2.18685	1.12885	2.67464e-10	3.56943e-08	92094568	92096490	lncRNA	MGI:3826522
Rrp7a	chr15	ENSMUSG00000018040.9	2353.78	0.877153	-0.1891	0.88046	-0.183671	2.90149e-10	3.84043e-08	83113433	83122801	protein_coding	MGI:1922028
Sh3bgr	chr16	ENSMUSG00000040666.19	1115.32	1.42535	0.511313	1.4003	0.48574	2.95024e-10	3.87321e-08	96200450	96228935	protein_coding	MGI:1354740
Clic5	chr17	ENSMUSG00000023959.10	11397.3	0.792841	-0.334896	0.801664	-0.318931	2.98695e-10	3.88978e-08	44134768	44280172	protein_coding	MGI:1917912
Zbtb16	chr9	ENSMUSG00000066687.5	558.475	0.334184	-1.58128	0.355054	-1.49389	3.32801e-10	4.29926e-08	48654297	48836222	protein_coding	MGI:103222
Gm11966	chr11	ENSMUSG00000080904.1	135.617	1.58409	0.66365	1.54437	0.627019	4.22335e-10	5.4126e-08	5818497	5818583	processed_pseudogene	MGI:3649988
Tpmt	chr13	ENSMUSG00000021376.11	491.175	1.24495	0.316085	1.23183	0.3008	5.35744e-10	6.81197e-08	47022482	47044737	protein_coding	MGI:98812
Kcne2	chr16	ENSMUSG00000039672.12	47.6806	2.76908	1.4694	2.61855	1.38877	6.4316e-10	8.11387e-08	92292389	92298129	protein_coding	MGI:1891123
Ogfr	chr2	ENSMUSG00000049401.10	3268.12	0.817454	-0.29079	0.825703	-0.276306	7.95622e-10	9.95947e-08	180589245	180595836	protein_coding	MGI:1919325
Slc5a3	chr16	ENSMUSG00000089774.2	3130.3	1.7536	0.81032	1.69947	0.765086	9.85974e-10	1.22473e-07	92058322	92087473	protein_coding	MGI:1858226
N6amt1	chr16	ENSMUSG00000044442.11	537.689	1.39743	0.482773	1.37253	0.456835	1.01289e-09	1.24856e-07	87354185	87368742	protein_coding	MGI:1915018
Ripply3	chr16	ENSMUSG00000022941.8	73.1885	1.60594	0.683419	1.56543	0.646563	1.27475e-09	1.55944e-07	94328420	94336935	protein_coding	MGI:2181192
Gabpb1	chr2	ENSMUSG00000027361.15	778.443	0.852352	-0.230479	0.858809	-0.219591	1.36847e-09	1.66151e-07	126627442	126676337	protein_coding	MGI:95611
Mthfd1l	chr10	ENSMUSG00000040675.17	651.766	1.32593	0.407006	1.3057	0.384829	1.4542e-09	1.75242e-07	3973118	4167081	protein_coding	MGI:1924836
Kazn	chr4	ENSMUSG00000040606.13	899.274	1.2355	0.3051	1.22311	0.290557	1.89154e-09	2.26256e-07	142102390	142239401	protein_coding	MGI:1918779
Slc43a2	chr11	ENSMUSG00000038178.16	1099.23	0.809668	-0.304598	0.818945	-0.288161	2.19525e-09	2.60653e-07	75531694	75577575	protein_coding	MGI:2442746
Hpse	chr5	ENSMUSG00000035273.14	1225.14	0.866379	-0.20693	0.873263	-0.195513	2.78132e-09	3.27831e-07	100679484	100719716	protein_coding	MGI:1343124
Cideb	chr14	ENSMUSG00000022219.10	1826.99	0.766147	-0.384307	0.77798	-0.362196	3.14681e-09	3.68222e-07	55754050	55758458	protein_coding	MGI:1270844
Tnfrsf11b	chr15	ENSMUSG00000063727.3	264.952	1.38982	0.474898	1.36555	0.449482	3.3455e-09	3.88655e-07	54250619	54278484	protein_coding	MGI:109587
Gtpbp6	chr5	ENSMUSG00000033434.15	648.532	1.20149	0.264823	1.19232	0.253777	3.96247e-09	4.57042e-07	110103975	110108197	protein_coding	MGI:1306825
Psmb8	chr17	ENSMUSG00000024338.15	2419.84	0.675477	-0.566021	0.691892	-0.531382	4.09964e-09	4.6951e-07	34197721	34201454	protein_coding	MGI:1346527
Maf	chr8	ENSMUSG00000055435.6	1795.97	0.7668	-0.383078	0.777666	-0.362778	4.1535e-09	4.72329e-07	115682942	115707794	protein_coding	MGI:96909
Cars2	chr8	ENSMUSG00000056228.10	604.246	0.85507	-0.225885	0.862595	-0.213244	4.28176e-09	4.83509e-07	11513977	11550783	protein_coding	MGI:1919191
Fut2	chr7	ENSMUSG00000055978.5	9630.2	1.24211	0.312787	1.23113	0.299982	4.84046e-09	5.42803e-07	45648591	45666394	protein_coding	MGI:109374
Sowaha	chr11	ENSMUSG00000044352.6	116.922	0.607098	-0.719998	0.627567	-0.672158	5.55645e-09	6.18797e-07	53476573	53480274	protein_coding	MGI:2687280
B3galt5	chr16	ENSMUSG00000074892.9	27761	1.35395	0.437169	1.32709	0.408262	7.77091e-09	8.59484e-07	96235801	96319859	protein_coding	MGI:2136878
Rdh10	chr1	ENSMUSG00000025921.7	1020.16	1.19939	0.262301	1.18853	0.249175	8.52472e-09	9.36444e-07	16105774	16133734	protein_coding	MGI:1924238
Gcnt2	chr13	ENSMUSG00000021360.16	1786.29	0.772547	-0.372306	0.78436	-0.350412	9.34907e-09	1.02006e-06	40859754	40960892	protein_coding	MGI:1100870
Mbd6	chr10	ENSMUSG00000025409.14	3896.47	1.20812	0.272759	1.19661	0.258948	9.49897e-09	1.02946e-06	127281956	127289018	protein_coding	MGI:106378
Rgl2	chr17	ENSMUSG00000041354.16	1475.79	1.20062	0.263781	1.18956	0.250431	9.99444e-09	1.07594e-06	33929543	33937687	protein_coding	MGI:107483
Col11a2	chr17	ENSMUSG00000024330.17	76.1886	1.6697	0.739585	1.61598	0.692413	1.0929e-08	1.16875e-06	34039437	34066685	protein_coding	MGI:88447
Osbpl5	chr7	ENSMUSG00000037606.18	2111.61	1.17541	0.23316	1.16342	0.218375	1.12283e-08	1.19285e-06	143688762	143756985	protein_coding	MGI:1930265
Pon2	chr6	ENSMUSG00000032667.17	7328.18	1.12481	0.169687	1.11942	0.162749	1.31941e-08	1.38606e-06	5264147	5298455	protein_coding	MGI:106687
Sox1ot	chr8	ENSMUSG00000047935.17	25.3152	0.472869	-1.08049	0.496132	-1.0112	1.32186e-08	1.38606e-06	12385771	12436768	lncRNA	MGI:3645522
Gsta1	chr9	ENSMUSG00000074183.3	179.029	1.71532	0.778476	1.65586	0.727585	1.40782e-08	1.46668e-06	78230656	78242684	protein_coding	MGI:1095417
Taldo1	chr7	ENSMUSG00000025503.5	10161.2	0.87887	-0.186278	0.885955	-0.174694	1.65552e-08	1.71368e-06	141392199	141402968	protein_coding	MGI:1274789
Gadd45a	chr6	ENSMUSG00000036390.8	1187.63	0.694854	-0.525218	0.711822	-0.490411	2.05089e-08	2.10941e-06	67035096	67037457	protein_coding	MGI:107799
Csad	chr15	ENSMUSG00000023044.2	1581.24	1.18744	0.247856	1.1755	0.233279	2.10034e-08	2.1466e-06	102176999	102204724	protein_coding	MGI:2180098
Gcg	chr2	ENSMUSG00000000394.15	2296.11	0.804319	-0.31416	0.815125	-0.294907	2.29057e-08	2.32629e-06	62474530	62483650	protein_coding	MGI:95674
Slc6a7	chr18	ENSMUSG00000052026.8	256.58	1.528	0.611641	1.48491	0.570378	2.37156e-08	2.3935e-06	60995380	61014222	protein_coding	MGI:2147363
Ager	chr17	ENSMUSG00000015452.14	58.5028	1.87751	0.908823	1.79853	0.846822	2.66351e-08	2.67145e-06	34597862	34600936	protein_coding	MGI:893592
Fcna	chr2	ENSMUSG00000026938.10	302.389	1.42504	0.511001	1.3931	0.478302	2.78118e-08	2.75524e-06	25624666	25628030	protein_coding	MGI:1340905
Arf6	chr12	ENSMUSG00000044147.8	7300.2	0.875667	-0.191546	0.881599	-0.181805	2.76841e-08	2.75524e-06	69372150	69373783	protein_coding	MGI:99435
Proc	chr18	ENSMUSG00000024386.9	98.8034	0.543954	-0.878443	0.566297	-0.820369	2.97336e-08	2.92767e-06	32123126	32139570	protein_coding	MGI:97771
Gsta2	chr9	ENSMUSG00000057933.10	55.5804	2.03683	1.02633	1.93571	0.952864	3.11277e-08	3.04636e-06	78331018	78355788	protein_coding	MGI:95863
Glb1	chr9	ENSMUSG00000045594.10	3553.93	0.864274	-0.210439	0.871945	-0.19769	3.98319e-08	3.87473e-06	114401076	114474898	protein_coding	MGI:88151
Thoc7	chr14	ENSMUSG00000053453.9	1847.81	0.908948	-0.13773	0.913063	-0.131214	4.43438e-08	4.28781e-06	13949012	13961852	protein_coding	MGI:1913481
Pbld2	chr10	ENSMUSG00000020072.15	728.62	1.29573	0.373766	1.27437	0.349786	4.90858e-08	4.71808e-06	63024315	63058813	protein_coding	MGI:1914557
Cdhr1	chr14	ENSMUSG00000021803.10	410.607	1.29311	0.370844	1.27292	0.348146	5.70421e-08	5.45039e-06	37077857	37098347	protein_coding	MGI:2157782
Slc7a8	chr14	ENSMUSG00000022180.7	929.266	0.809982	-0.304039	0.822107	-0.282601	5.92279e-08	5.62596e-06	54722209	54781946	protein_coding	MGI:1355323
Ttc38	chr15	ENSMUSG00000035944.17	2795.37	1.19302	0.254613	1.17995	0.23872	5.98236e-08	5.64931e-06	85832306	85858822	protein_coding	MGI:2146198
Casp1	chr9	ENSMUSG00000025888.6	4058.72	0.843992	-0.244699	0.852931	-0.229499	6.43081e-08	6.03748e-06	5298508	5307290	protein_coding	MGI:96544
Agmo	chr12	ENSMUSG00000050103.18	212.231	1.4134	0.499173	1.379	0.463618	7.55309e-08	7.05013e-06	37241641	37582202	protein_coding	MGI:2442495
Sephs2	chr7	ENSMUSG00000049091.6	2596.01	0.807801	-0.307929	0.819657	-0.286908	7.77206e-08	7.21283e-06	127271879	127274055	protein_coding	MGI:108388
Aldh1l2	chr10	ENSMUSG00000020256.14	252.939	1.34216	0.424557	1.31373	0.393668	8.06976e-08	7.44631e-06	83487450	83534140	protein_coding	MGI:2444680
Slc25a35	chr11	ENSMUSG00000018740.14	2003.17	1.19666	0.259016	1.17969	0.238405	8.27718e-08	7.59431e-06	68968131	68974365	protein_coding	MGI:1919248
Maco1	chr4	ENSMUSG00000028826.14	2239.62	1.12096	0.164736	1.11604	0.158389	8.55101e-08	7.80123e-06	134802759	134853345	protein_coding	MGI:1913396
Slc27a3	chr3	ENSMUSG00000027932.14	135.329	1.38818	0.473193	1.35646	0.439847	9.29069e-08	8.42056e-06	90385239	90389938	protein_coding	MGI:1347358
Zfp37	chr4	ENSMUSG00000028389.12	450.14	0.764053	-0.388256	0.778631	-0.360988	9.33417e-08	8.42056e-06	62189540	62231047	protein_coding	MGI:99181
Ccl21a	chr4	ENSMUSG00000094686.1	1010.69	1.40661	0.49222	1.3737	0.458066	1.0116e-07	9.07521e-06	42772860	42773993	protein_coding	MGI:1349183
Clstn1	chr4	ENSMUSG00000039953.13	12501.7	0.871062	-0.199153	0.873478	-0.195157	1.02236e-07	9.12103e-06	149586468	149648899	protein_coding	MGI:1929895
Rev1	chr1	ENSMUSG00000026082.11	528.404	1.20864	0.273385	1.19453	0.256438	1.04842e-07	9.30209e-06	38052786	38129801	protein_coding	MGI:1929074
Cbr2	chr11	ENSMUSG00000025150.10	976.381	1.20631	0.270603	1.19555	0.257672	1.07519e-07	9.4875e-06	120729489	120732114	protein_coding	MGI:107200
Wdr1	chr5	ENSMUSG00000005103.12	13788.7	0.913201	-0.130995	0.916991	-0.12502	1.17762e-07	1.03349e-05	38526813	38563221	protein_coding	MGI:1337100
Ncmap	chr4	ENSMUSG00000043924.16	62.7518	1.5942	0.672836	1.53927	0.622243	1.18901e-07	1.03784e-05	135369576	135398227	protein_coding	MGI:2444888
Sult2b1	chr7	ENSMUSG00000003271.17	1047.76	0.763593	-0.389124	0.778418	-0.361383	1.19977e-07	1.0416e-05	45729983	45784669	protein_coding	MGI:1926342
Camk2b	chr11	ENSMUSG00000057897.14	594.852	0.634254	-0.656868	0.657523	-0.604886	1.24633e-07	1.07624e-05	5969644	6066362	protein_coding	MGI:88257
Fut1	chr7	ENSMUSG00000008461.6	59.2435	1.63632	0.710453	1.57449	0.654886	1.27222e-07	1.09276e-05	45617289	45621059	protein_coding	MGI:109375
Mill2	chr7	ENSMUSG00000040987.15	293.935	1.26937	0.344117	1.24803	0.319655	1.3491e-07	1.15266e-05	18839966	18865402	protein_coding	MGI:2179989
Lin7c	chr2	ENSMUSG00000027162.7	6759.14	1.17171	0.228612	1.15989	0.213992	1.38325e-07	1.17561e-05	109890853	109901003	protein_coding	MGI:1330839
Misp	chr10	ENSMUSG00000035852.11	21623.2	0.847963	-0.237926	0.856944	-0.222728	1.46489e-07	1.23848e-05	79820989	79830490	protein_coding	MGI:1926156
Fdxr	chr11	ENSMUSG00000018861.8	507.562	1.22929	0.297825	1.21282	0.278367	1.58103e-07	1.32971e-05	115268024	115277050	protein_coding	MGI:104724
Pear1	chr3	ENSMUSG00000028073.15	849.607	1.2313	0.300182	1.21358	0.27927	1.60374e-07	1.34182e-05	87747890	87824306	protein_coding	MGI:1920432
Pnpla1	chr17	ENSMUSG00000043286.12	60.0071	0.556284	-0.846108	0.583284	-0.77773	1.66289e-07	1.38414e-05	28858411	28890309	protein_coding	MGI:3617850
Hpn	chr7	ENSMUSG00000001249.14	379.734	1.36553	0.449464	1.3346	0.416406	1.7716e-07	1.46707e-05	31098725	31115290	protein_coding	MGI:1196620
Ly6c1	chr15	ENSMUSG00000079018.10	1129.89	0.809964	-0.30407	0.822704	-0.281555	1.86104e-07	1.53327e-05	75044018	75048830	protein_coding	MGI:96882
Gm10561	chr1	ENSMUSG00000097649.2	98.2642	1.48868	0.574038	1.44497	0.531039	1.88027e-07	1.54125e-05	55226251	55235622	lncRNA	MGI:3648163
Ly6a	chr15	ENSMUSG00000075602.10	10555.5	0.713832	-0.486344	0.733643	-0.44685	1.9207e-07	1.56644e-05	74994877	74998031	protein_coding	MGI:107527
Cisd3	chr11	ENSMUSG00000078695.8	3058.83	0.86258	-0.213269	0.870836	-0.199528	2.21006e-07	1.79337e-05	97685826	97688621	protein_coding	MGI:101788
Fkbp14	chr6	ENSMUSG00000038074.16	379.483	1.23601	0.305692	1.21863	0.285264	2.22594e-07	1.79722e-05	54577604	54597308	protein_coding	MGI:2387639
Pitpnm3	chr11	ENSMUSG00000040543.16	1007.19	1.26621	0.340515	1.24458	0.315659	2.2915e-07	1.84095e-05	72047528	72135778	protein_coding	MGI:2685726
Adamtsl2	chr2	ENSMUSG00000036040.14	142.446	0.578343	-0.790002	0.603557	-0.728439	2.4655e-07	1.97094e-05	27079379	27108981	protein_coding	MGI:1925044
Casd1	chr6	ENSMUSG00000015189.12	3661.24	1.22525	0.293074	1.20718	0.271645	2.65625e-07	2.11297e-05	4600839	4643355	protein_coding	MGI:2384865
Aph1b	chr9	ENSMUSG00000032375.15	509.264	1.18296	0.242403	1.16933	0.22568	2.76581e-07	2.18933e-05	66775202	66795490	protein_coding	MGI:3522097
2010003K11Rik	chr19	ENSMUSG00000042041.7	807.811	0.738888	-0.436573	0.757372	-0.400926	2.92944e-07	2.30754e-05	4496788	4498583	protein_coding	MGI:1917111
Stk38	chr17	ENSMUSG00000024006.17	4044.03	1.10628	0.145719	1.10095	0.138753	3.07309e-07	2.40608e-05	28970880	29007995	protein_coding	MGI:2442572
Gm8909	chr17	ENSMUSG00000073402.11	362.335	0.58335	-0.777568	0.609472	-0.714368	3.08433e-07	2.40608e-05	36164443	36168537	protein_coding	MGI:3704134
Cryz	chr3	ENSMUSG00000028199.18	541.039	1.17668	0.234722	1.16367	0.218681	3.19465e-07	2.48015e-05	154596711	154623182	protein_coding	MGI:88527
Ccdc88c	chr12	ENSMUSG00000021182.16	3435.98	1.20544	0.269562	1.18936	0.250187	3.21854e-07	2.48675e-05	100911523	101029056	protein_coding	MGI:1915589
Adap2	chr11	ENSMUSG00000020709.15	350.12	0.707367	-0.499469	0.727673	-0.458638	3.30032e-07	2.5203e-05	80154105	80178958	protein_coding	MGI:2663075
Igf2bp2	chr16	ENSMUSG00000033581.17	2753.48	1.1523	0.204518	1.1423	0.19194	3.3244e-07	2.5203e-05	22059009	22163299	protein_coding	MGI:1890358
Tsr1	chr11	ENSMUSG00000038335.13	2354.29	1.12587	0.171042	1.118	0.160914	3.28051e-07	2.5203e-05	74898071	74909342	protein_coding	MGI:2144566
Abcg5	chr17	ENSMUSG00000040505.13	143.984	2.50442	1.32448	2.31396	1.21036	3.31166e-07	2.5203e-05	84658234	84683011	protein_coding	MGI:1351659
Unc5b	chr10	ENSMUSG00000020099.8	5607.43	0.838478	-0.254156	0.848855	-0.236411	3.34783e-07	2.52621e-05	60762593	60831581	protein_coding	MGI:894703
Bcam	chr7	ENSMUSG00000002980.14	1439.37	1.165	0.220329	1.15243	0.204678	3.38399e-07	2.54161e-05	19756131	19771016	protein_coding	MGI:1929940
Kcnh6	chr11	ENSMUSG00000001901.15	123.269	0.705957	-0.502348	0.727315	-0.459349	3.7461e-07	2.80055e-05	106008124	106034549	protein_coding	MGI:2684139
Tchh	chr3	ENSMUSG00000052415.5	64.2179	1.78916	0.839284	1.70248	0.767641	3.94675e-07	2.93696e-05	93442330	93449077	protein_coding	MGI:2177944
Il18bp	chr7	ENSMUSG00000070427.4	489.44	0.664652	-0.589328	0.687055	-0.541502	4.03763e-07	2.99081e-05	102014885	102018690	protein_coding	MGI:1333800
Enpp5	chr17	ENSMUSG00000023960.13	2337.89	1.13383	0.181206	1.12515	0.170116	4.166e-07	3.0718e-05	44078813	44086567	protein_coding	MGI:1933830
Rgs3	chr4	ENSMUSG00000059810.18	1252.58	0.87558	-0.191688	0.883073	-0.179396	4.26142e-07	3.12789e-05	62559847	62704001	protein_coding	MGI:1354734
Pfkp	chr13	ENSMUSG00000021196.14	8011.88	0.870377	-0.200288	0.878851	-0.18631	4.30326e-07	3.1443e-05	6579768	6648777	protein_coding	MGI:1891833
Gm49654	chr12	ENSMUSG00000113184.1	153.518	1.3629	0.446684	1.32945	0.410828	4.69595e-07	3.41578e-05	81717830	81720052	lncRNA	MGI:6215088
Pls3	chrX	ENSMUSG00000016382.15	1751.7	1.17139	0.228216	1.15829	0.211995	4.77885e-07	3.46048e-05	75785654	75875182	protein_coding	MGI:104807
Eif2s2	chr2	ENSMUSG00000074656.12	10993.6	0.857204	-0.22229	0.866487	-0.20675	5.26385e-07	3.79467e-05	154871410	154892935	protein_coding	MGI:1914454
Ssx2ip	chr3	ENSMUSG00000036825.12	2403.95	1.1694	0.225773	1.15579	0.208884	5.38464e-07	3.8645e-05	146404642	146440144	protein_coding	MGI:2139150
Col6a4	chr9	ENSMUSG00000032572.9	1840.9	1.28477	0.361506	1.2598	0.333196	5.87021e-07	4.19434e-05	105989454	106096783	protein_coding	MGI:1915803
Amt	chr9	ENSMUSG00000032607.12	504.138	1.28564	0.362486	1.26187	0.335562	6.03492e-07	4.29304e-05	108296853	108302302	protein_coding	MGI:3646700
Nadsyn1	chr7	ENSMUSG00000031090.14	1486.55	1.11823	0.161216	1.11126	0.15219	6.50092e-07	4.60424e-05	143795584	143822849	protein_coding	MGI:1926164
Gnal	chr18	ENSMUSG00000024524.17	407.551	1.60542	0.682948	1.54259	0.625354	7.60381e-07	5.36184e-05	67088216	67226792	protein_coding	MGI:95774
Nudcd1	chr15	ENSMUSG00000038736.10	1191.2	1.16854	0.224709	1.15534	0.208318	7.66266e-07	5.37986e-05	44373163	44428307	protein_coding	MGI:1914679
Mfsd13a	chr19	ENSMUSG00000025227.14	1097.3	1.21636	0.282569	1.2	0.26303	7.74498e-07	5.41411e-05	46341121	46375252	protein_coding	MGI:1922396
Suclg1	chr6	ENSMUSG00000052738.14	9191.51	0.927391	-0.10875	0.930722	-0.103579	7.99155e-07	5.56239e-05	73248382	73276911	protein_coding	MGI:1927234
Tnfsf10	chr3	ENSMUSG00000039304.11	1252.32	0.739251	-0.435864	0.760457	-0.395061	8.041e-07	5.57279e-05	27317028	27342427	protein_coding	MGI:107414
4921536K21Rik	chr11	ENSMUSG00000020434.4	116.206	1.3605	0.444136	1.32574	0.406796	8.21871e-07	5.64748e-05	3886088	3895098	protein_coding	MGI:1914680
Srsf2	chr11	ENSMUSG00000034120.18	7330.62	0.896014	-0.158407	0.901703	-0.149275	8.1924e-07	5.64748e-05	116849901	116853094	protein_coding	MGI:98284
Slc35e3	chr10	ENSMUSG00000060181.6	796.276	1.29446	0.372356	1.27284	0.348046	8.99454e-07	6.10268e-05	117733679	117746365	protein_coding	MGI:2448489
Panct2	chr1	ENSMUSG00000097814.5	90.4073	1.43655	0.522613	1.39457	0.479821	8.97088e-07	6.10268e-05	96871126	96907796	lncRNA	MGI:3643517
Gm44223	chr6	ENSMUSG00000107992.1	181.741	1.38406	0.468907	1.34736	0.43013	8.98826e-07	6.10268e-05	128919867	128919980	unprocessed_pseudogene	MGI:5690615
Tm4sf5	chr11	ENSMUSG00000018919.10	132.238	1.48575	0.571194	1.43762	0.523684	9.12048e-07	6.15358e-05	70505244	70511178	protein_coding	MGI:1922854
Gm830	chr4	ENSMUSG00000084939.2	450.736	1.43993	0.525997	1.39412	0.479354	9.14577e-07	6.15358e-05	95464724	95487394	lncRNA	MGI:2685676
Rarg	chr15	ENSMUSG00000001288.15	1216.27	1.24442	0.315475	1.22578	0.293699	9.21353e-07	6.17345e-05	102234938	102257517	protein_coding	MGI:97858
Gch1	chr14	ENSMUSG00000037580.10	1075.42	0.806271	-0.310663	0.820089	-0.286147	9.30009e-07	6.2057e-05	47153895	47189413	protein_coding	MGI:95675
Emp2	chr16	ENSMUSG00000022505.9	3021.82	1.15146	0.20346	1.13868	0.187369	9.38554e-07	6.21138e-05	10281749	10313968	protein_coding	MGI:1098726
Rasal1	chr5	ENSMUSG00000029602.11	23.7218	1.9099	0.9335	1.80051	0.848408	9.37049e-07	6.21138e-05	120648812	120679597	protein_coding	MGI:1330842
Hrh1	chr6	ENSMUSG00000053004.9	332.234	0.759838	-0.396237	0.778422	-0.361376	1.00563e-06	6.62814e-05	114397936	114483296	protein_coding	MGI:107619
E330011O21Rik	chr16	ENSMUSG00000109841.2	45.8862	1.6586	0.729964	1.58662	0.665961	1.10674e-06	7.26488e-05	78250861	78302487	lncRNA	MGI:3759668
Klk1b21	chr7	ENSMUSG00000066516.5	122.431	0.719327	-0.47528	0.740865	-0.432717	1.14456e-06	7.48271e-05	44102328	44106583	protein_coding	MGI:892022
B130034C11Rik	chr16	ENSMUSG00000093606.1	41.2417	1.63793	0.711878	1.56422	0.64544	1.23832e-06	8.06308e-05	87495999	87504033	lncRNA	MGI:3041186
Zfp395	chr14	ENSMUSG00000034522.10	1575.96	1.21785	0.284331	1.19847	0.261188	1.30546e-06	8.46611e-05	65358389	65398930	protein_coding	MGI:2682318
Abhd17c	chr7	ENSMUSG00000038459.10	4427.95	0.853412	-0.228685	0.860023	-0.217552	1.35312e-06	8.74004e-05	84109356	84151893	protein_coding	MGI:1917428
Pdss1	chr2	ENSMUSG00000026784.14	861.453	0.840927	-0.249948	0.852665	-0.229949	1.37456e-06	8.84321e-05	22895522	22940266	protein_coding	MGI:1889278
Camk2n1	chr4	ENSMUSG00000046447.3	6683.65	1.15272	0.205045	1.14081	0.190056	1.39689e-06	8.95116e-05	138454314	138460123	protein_coding	MGI:1913509
Tubb4b	chr2	ENSMUSG00000036752.4	17475.7	0.849188	-0.235844	0.86214	-0.214007	1.49836e-06	9.56347e-05	25222160	25224702	protein_coding	MGI:1915472
Gm11695	chr11	ENSMUSG00000085651.1	489.827	0.789908	-0.340243	0.806205	-0.310781	1.52804e-06	9.71446e-05	115462045	115463454	lncRNA	MGI:3649841
Wdr76	chr2	ENSMUSG00000027242.14	546.007	1.22956	0.298148	1.20809	0.272722	1.56668e-06	9.92109e-05	121506723	121544860	protein_coding	MGI:1926186
Tfpi	chr2	ENSMUSG00000027082.15	627.164	1.22999	0.298649	1.20925	0.274118	1.57926e-06	9.96168e-05	84432855	84476775	protein_coding	MGI:1095418
Paics	chr5	ENSMUSG00000029247.17	3248.27	1.18259	0.241945	1.16703	0.222839	1.61965e-06	0.000101442	76951307	76967509	protein_coding	MGI:1914304
Cpxm2	chr7	ENSMUSG00000030862.13	1053.4	0.791313	-0.337679	0.807823	-0.307889	1.62077e-06	0.000101442	132032687	132154739	protein_coding	MGI:1926006
Psme2	chr14	ENSMUSG00000079197.10	4885.37	0.834868	-0.26038	0.847172	-0.239274	1.64108e-06	0.000102317	55587441	55591113	protein_coding	MGI:1096365
Blmh	chr11	ENSMUSG00000020840.10	2187.17	0.890527	-0.167269	0.89799	-0.155228	1.77635e-06	0.000110325	76924809	76987379	protein_coding	MGI:1345186
Ppp1r37	chr7	ENSMUSG00000051403.9	5380.43	1.13704	0.185283	1.12618	0.171437	1.80224e-06	0.000111504	19530800	19563076	protein_coding	MGI:2687042
Pyy	chr11	ENSMUSG00000017311.15	2812.68	0.799259	-0.323266	0.814883	-0.295336	1.81914e-06	0.000111694	102106676	102107832	protein_coding	MGI:99924
Zfp553	chr7	ENSMUSG00000045598.10	766.542	1.13392	0.181318	1.12429	0.169019	1.81594e-06	0.000111694	127233061	127238179	protein_coding	MGI:2384725
Acad10	chr5	ENSMUSG00000029456.12	578.37	1.18711	0.247451	1.17247	0.229554	1.88532e-06	0.000115319	121621026	121660514	protein_coding	MGI:1919235
Tmem260	chr14	ENSMUSG00000036339.18	1304.2	1.11324	0.154759	1.10579	0.145073	1.91042e-06	0.000116413	48446124	48524246	protein_coding	MGI:2443219
Tbxas1	chr6	ENSMUSG00000029925.13	164.759	0.746036	-0.422683	0.76731	-0.382119	1.94382e-06	0.000118003	38875404	39084585	protein_coding	MGI:98497
Saa3	chr7	ENSMUSG00000040026.8	211.046	0.460935	-1.11736	0.500133	-0.999616	1.99451e-06	0.000120627	46711998	46715700	protein_coding	MGI:98223
Pygb	chr2	ENSMUSG00000033059.7	10086	1.10962	0.150066	1.1022	0.140389	2.17999e-06	0.000131352	150786735	150831758	protein_coding	MGI:97828
Psmb10	chr8	ENSMUSG00000031897.9	3996.84	0.800702	-0.320663	0.81646	-0.292545	2.22366e-06	0.000133486	105935735	105938444	protein_coding	MGI:1096380
Vdac2	chr14	ENSMUSG00000021771.14	12988.2	0.91311	-0.131139	0.917544	-0.124151	2.33829e-06	0.000139847	21825238	21845879	protein_coding	MGI:106915
Hecw2	chr1	ENSMUSG00000042807.15	130.479	0.709725	-0.494667	0.732461	-0.449177	2.35535e-06	0.000140348	53806876	54195168	protein_coding	MGI:2685817
Slc10a6	chr5	ENSMUSG00000029321.1	37.5324	0.592071	-0.756159	0.623356	-0.681871	2.38191e-06	0.000141409	103605711	103629403	protein_coding	MGI:1923000
Nfib	chr4	ENSMUSG00000008575.17	3875.99	1.14082	0.190065	1.13004	0.176372	2.40544e-06	0.000142282	82290173	82705750	protein_coding	MGI:103188
Actb	chr5	ENSMUSG00000029580.14	158422	0.859264	-0.218827	0.869659	-0.201479	2.45367e-06	0.000144606	142903115	142906754	protein_coding	MGI:87904
Sec22c	chr9	ENSMUSG00000061536.13	701.847	1.16213	0.216777	1.14775	0.198807	2.53717e-06	0.000148983	121680045	121705490	protein_coding	MGI:2447871
Itgb6	chr2	ENSMUSG00000026971.15	1332.74	0.838119	-0.254773	0.851194	-0.232441	2.66369e-06	0.000155845	60598292	60722643	protein_coding	MGI:96615
Galr2	chr11	ENSMUSG00000020793.5	92.5656	1.54344	0.626151	1.48426	0.569748	2.69049e-06	0.000156845	116280939	116283938	protein_coding	MGI:1337018
Rab38	chr7	ENSMUSG00000030559.8	132.066	1.34371	0.426227	1.30768	0.387007	2.76516e-06	0.000160618	88430273	88491572	protein_coding	MGI:1919683
Rassf6	chr5	ENSMUSG00000029370.10	1942.07	1.13908	0.187869	1.12777	0.173473	2.78382e-06	0.000161123	90603076	90640657	protein_coding	MGI:1920496
A4gnt	chr9	ENSMUSG00000037953.7	1622.3	1.39931	0.484712	1.3536	0.436799	2.81608e-06	0.000162407	99612502	99622367	protein_coding	MGI:2143261
Slc22a1	chr17	ENSMUSG00000023829.9	765.829	0.752327	-0.410569	0.772286	-0.372792	2.84405e-06	0.000163437	12648869	12675829	protein_coding	MGI:108111
Orai2	chr5	ENSMUSG00000039747.11	1172.8	1.15951	0.213518	1.14574	0.196285	2.92301e-06	0.000167379	136147459	136170713	protein_coding	MGI:2443195
Psme1	chr14	ENSMUSG00000022216.17	5039.12	0.855825	-0.224613	0.864921	-0.20936	2.93723e-06	0.000167598	55578123	55581529	protein_coding	MGI:1096367
Cbs	chr17	ENSMUSG00000024039.15	2558.42	1.29818	0.376491	1.26674	0.341124	2.9597e-06	0.000168286	31608894	31637238	protein_coding	MGI:88285
Edaradd	chr13	ENSMUSG00000095105.2	35.1109	1.7291	0.790024	1.63591	0.710093	2.99547e-06	0.000169722	12472632	12520438	protein_coding	MGI:1931001
Slc16a2	chrX	ENSMUSG00000033965.10	410.767	1.20822	0.272889	1.19213	0.253546	3.05549e-06	0.000172517	103697414	103821983	protein_coding	MGI:1203732
Phf11d	chr14	ENSMUSG00000068245.14	890.93	0.739783	-0.434827	0.7611	-0.393841	3.18709e-06	0.000179321	59347407	59365470	protein_coding	MGI:1277133
Capsl	chr15	ENSMUSG00000039676.4	95.8328	1.47929	0.564907	1.42473	0.510691	3.33005e-06	0.000186195	9436028	9466038	protein_coding	MGI:1922818
Muc6	chr7	ENSMUSG00000048191.15	45.5149	0.470771	-1.0869	0.509654	-0.972411	3.33233e-06	0.000186195	141633456	141655319	protein_coding	MGI:2663233
Inf2	chr12	ENSMUSG00000037679.9	1300.22	1.23646	0.306217	1.21259	0.278096	3.40742e-06	0.000189735	112588784	112615557	protein_coding	MGI:1917685
Ywhaz	chr15	ENSMUSG00000022285.17	22192.5	0.915102	-0.127995	0.920489	-0.119528	3.48194e-06	0.000193218	36770770	36796929	protein_coding	MGI:109484
Emc10	chr7	ENSMUSG00000008140.18	3919.2	0.889081	-0.169613	0.896519	-0.157594	3.50312e-06	0.000193728	44489937	44496529	protein_coding	MGI:1916933
Cdx1	chr18	ENSMUSG00000024619.8	13738.1	0.914087	-0.129597	0.918424	-0.122768	3.70043e-06	0.000203941	61018862	61036199	protein_coding	MGI:88360
Cyp4f16	chr17	ENSMUSG00000048440.16	2597.05	0.74535	-0.42401	0.767827	-0.381146	3.82413e-06	0.000210041	32536558	32551798	protein_coding	MGI:1917351
Cdkn2b	chr4	ENSMUSG00000073802.5	2123.17	0.848434	-0.237126	0.86176	-0.214642	3.86845e-06	0.000211755	89306299	89311039	protein_coding	MGI:104737
Lrrc8e	chr8	ENSMUSG00000046589.7	697.812	1.32889	0.410224	1.2951	0.373069	4.02781e-06	0.000219734	4226827	4237470	protein_coding	MGI:1919517
Cox5b	chr1	ENSMUSG00000061518.11	9822.67	0.887783	-0.171722	0.895607	-0.159063	4.23174e-06	0.000230081	36691449	36693681	protein_coding	MGI:88475
Ces2a	chr8	ENSMUSG00000055730.16	1897.18	0.762929	-0.390379	0.785273	-0.348734	4.31436e-06	0.000233786	104734003	104741634	protein_coding	MGI:2142491
Herc6	chr6	ENSMUSG00000029798.11	708.857	0.682375	-0.551363	0.708319	-0.497529	4.37027e-06	0.000235877	57581000	57664632	protein_coding	MGI:1914388
Ap1s3	chr1	ENSMUSG00000054702.14	906.369	1.16813	0.224203	1.15034	0.202067	4.38216e-06	0.000235877	79606876	79671972	protein_coding	MGI:1891304
Myof	chr19	ENSMUSG00000048612.16	3218.02	1.15036	0.202091	1.13715	0.185424	4.51084e-06	0.000241546	37899036	38043577	protein_coding	MGI:1919192
Psmb9	chr17	ENSMUSG00000096727.3	1198.45	0.717597	-0.478754	0.741	-0.432455	4.51739e-06	0.000241546	34181987	34187764	protein_coding	MGI:1346526
Pcdh17	chr14	ENSMUSG00000035566.7	603.779	0.671481	-0.574582	0.698899	-0.516844	4.80566e-06	0.000256111	84443563	84539002	protein_coding	MGI:2684924
Myorg	chr4	ENSMUSG00000046312.4	900.214	1.18364	0.243228	1.167	0.222802	4.82357e-06	0.000256221	41495604	41503076	protein_coding	MGI:2140300
Irf2bp2	chr8	ENSMUSG00000051495.7	5974.75	0.881241	-0.182392	0.889656	-0.168681	4.89796e-06	0.000258471	126588296	126593986	protein_coding	MGI:2443921
Cyp2c69	chr19	ENSMUSG00000092008.2	140.213	1.93871	0.955094	1.80428	0.851422	4.89596e-06	0.000258471	39842814	39886799	protein_coding	MGI:3721049
Dpp9	chr17	ENSMUSG00000001229.9	2603.39	0.889501	-0.168931	0.896929	-0.156934	4.94182e-06	0.000259937	56186807	56218905	protein_coding	MGI:2443967
Elmo1	chr13	ENSMUSG00000041112.17	1311.51	0.888102	-0.171203	0.896454	-0.157699	5.01177e-06	0.00026276	20090596	20608353	protein_coding	MGI:2153044
Cldn7	chr11	ENSMUSG00000018569.12	24221.8	0.911014	-0.134454	0.915189	-0.127858	5.11197e-06	0.00026657	69964779	69967885	protein_coding	MGI:1859285
Ankdd1b	chr13	ENSMUSG00000047117.13	187.346	1.64635	0.71927	1.56359	0.644861	5.11745e-06	0.00026657	96416134	96471267	protein_coding	MGI:2444730
Cers4	chr8	ENSMUSG00000008206.16	2290.79	1.14814	0.199305	1.1359	0.183838	5.23825e-06	0.000271985	4493026	4531680	protein_coding	MGI:1914510
Mtch1	chr17	ENSMUSG00000024012.18	6955.51	0.914016	-0.129709	0.918715	-0.122311	5.29253e-06	0.000273922	29332072	29347934	protein_coding	MGI:1929261
Dcbld2	chr16	ENSMUSG00000035107.13	1032.66	1.16294	0.217779	1.14864	0.199923	5.42825e-06	0.000280049	58408443	58469727	protein_coding	MGI:1920629
Trim31	chr17	ENSMUSG00000058063.4	3485.15	0.833133	-0.26338	0.847304	-0.239049	5.48759e-06	0.000282209	36898118	36910214	protein_coding	MGI:2385051
Atl3	chr19	ENSMUSG00000024759.14	4375.36	1.10613	0.145526	1.0992	0.136448	5.6022e-06	0.000284943	7494040	7539674	protein_coding	MGI:1924270
Asph	chr4	ENSMUSG00000028207.18	3738.04	1.11255	0.153877	1.10375	0.142414	5.61025e-06	0.000284943	9448069	9669344	protein_coding	MGI:1914186
Ppp4c	chr7	ENSMUSG00000030697.7	2984.32	0.897875	-0.155413	0.905136	-0.143794	5.60901e-06	0.000284943	126785866	126792496	protein_coding	MGI:1891763
Rapgef5	chr12	ENSMUSG00000041992.9	1138.93	1.17888	0.237417	1.16191	0.216495	5.61135e-06	0.000284943	117516479	117759737	protein_coding	MGI:2444365
Ptgs2	chr1	ENSMUSG00000032487.8	282.708	0.747039	-0.420744	0.770218	-0.376662	5.63333e-06	0.000285163	150100031	150108227	protein_coding	MGI:97798
Gm28512	chr1	ENSMUSG00000100183.1	721.653	0.822812	-0.281365	0.838406	-0.254279	5.9382e-06	0.000299657	153750682	153751547	lncRNA	MGI:5579218
Slc17a5	chr9	ENSMUSG00000049624.14	1233.13	1.12742	0.173022	1.1171	0.15976	6.00706e-06	0.000302187	78536488	78588041	protein_coding	MGI:1924105
Plac8	chr5	ENSMUSG00000029322.12	23909.6	0.827444	-0.273267	0.842004	-0.248101	6.14392e-06	0.000308112	100553725	100572245	protein_coding	MGI:2445289
Ppp2r1a	chr17	ENSMUSG00000007564.15	10779.9	0.921207	-0.118402	0.925564	-0.111596	6.18933e-06	0.000309428	20945311	20965916	protein_coding	MGI:1926334
Emg1	chr6	ENSMUSG00000004268.11	1626.01	0.888483	-0.170583	0.89637	-0.157834	6.39218e-06	0.000317116	124704085	124712178	protein_coding	MGI:1315195
Tap2	chr17	ENSMUSG00000024339.12	2565.45	0.850936	-0.232877	0.861669	-0.214795	6.39728e-06	0.000317116	34203527	34216321	protein_coding	MGI:98484
Sox6	chr7	ENSMUSG00000051910.13	754.484	1.29325	0.371	1.26083	0.33437	6.40201e-06	0.000317116	115470872	116038796	protein_coding	MGI:98368
Ebpl	chr14	ENSMUSG00000021928.9	588.829	1.20005	0.263098	1.18052	0.239428	6.47264e-06	0.000319634	61331742	61360439	protein_coding	MGI:1915427
Gpd1l	chr9	ENSMUSG00000050627.13	4797.97	1.10989	0.150411	1.10173	0.139775	6.52054e-06	0.000321017	114899341	114933987	protein_coding	MGI:1289257
Isg20	chr7	ENSMUSG00000039236.18	782.311	1.17486	0.232487	1.15774	0.21131	6.5896e-06	0.000323431	78913424	78920396	protein_coding	MGI:1928895
Ptms	chr6	ENSMUSG00000030122.12	14222.3	0.899598	-0.152647	0.907013	-0.140804	6.75898e-06	0.00033074	124913681	124920103	protein_coding	MGI:1916452
Stxbp3	chr3	ENSMUSG00000027882.18	2177.86	0.90471	-0.144473	0.910469	-0.135318	6.80308e-06	0.000331892	108793176	108840526	protein_coding	MGI:107362
Cul7	chr17	ENSMUSG00000038545.13	1212.21	1.14486	0.195173	1.13124	0.177909	6.82404e-06	0.000331911	46650337	46664364	protein_coding	MGI:1913765
Ak4	chr4	ENSMUSG00000028527.18	724.621	0.683501	-0.548986	0.709819	-0.494477	7.32797e-06	0.000355351	101419277	101466995	protein_coding	MGI:87979
Ptpro	chr6	ENSMUSG00000030223.14	203.174	0.815541	-0.294171	0.832471	-0.264528	7.46488e-06	0.000360907	137252319	137463233	protein_coding	MGI:1097152
Tc2n	chr12	ENSMUSG00000021187.14	1133.85	1.21355	0.279237	1.19256	0.254068	7.83611e-06	0.000377724	101645443	101718523	protein_coding	MGI:1921663
Arhgap1	chr2	ENSMUSG00000027247.16	6039.82	1.06285	0.0879422	1.05999	0.0840453	7.87545e-06	0.00037849	91649860	91672326	protein_coding	MGI:2445003
Tbc1d30	chr10	ENSMUSG00000052302.6	857.534	1.13059	0.17708	1.1194	0.162722	7.9764e-06	0.000382204	121263820	121351278	protein_coding	MGI:1921944
Adora2b	chr11	ENSMUSG00000018500.2	52.3311	1.73152	0.792036	1.63133	0.706052	8.49764e-06	0.000405976	62248984	62266453	protein_coding	MGI:99403
Map4k5	chr12	ENSMUSG00000034761.15	1364.91	1.14678	0.197591	1.13316	0.180355	8.75421e-06	0.000417	69803750	69893200	protein_coding	MGI:1925503
Pmp22	chr11	ENSMUSG00000018217.12	16841.8	0.77027	-0.376564	0.791501	-0.337337	9.19239e-06	0.000436584	63128982	63159547	protein_coding	MGI:97631
Ccdc122	chr14	ENSMUSG00000034795.14	246.721	1.26042	0.333902	1.22864	0.297063	9.27766e-06	0.000438393	77036772	77112257	protein_coding	MGI:1918358
Atpif1	chr4	ENSMUSG00000054428.12	5948.8	0.904158	-0.145353	0.910796	-0.134799	9.28476e-06	0.000438393	132530555	132533659	protein_coding	MGI:1196457
Mmp11	chr10	ENSMUSG00000000901.17	266.695	0.776008	-0.365857	0.796564	-0.328138	9.38786e-06	0.000441968	75923222	75936496	protein_coding	MGI:97008
Ldlrad3	chr2	ENSMUSG00000048058.17	1637.43	1.17546	0.233223	1.15933	0.213291	9.53686e-06	0.000447678	101950203	102186385	protein_coding	MGI:2138856
Zbp1	chr2	ENSMUSG00000027514.14	3174.62	0.722959	-0.468014	0.747589	-0.419683	9.59873e-06	0.000448334	173206612	173218923	protein_coding	MGI:1927449
Stx19	chr16	ENSMUSG00000047854.5	68.644	1.45471	0.540732	1.39667	0.481988	9.60637e-06	0.000448334	62814676	62824346	protein_coding	MGI:1915409
Ccdc3	chr2	ENSMUSG00000026676.7	1322.94	1.17139	0.228221	1.15445	0.2072	9.8213e-06	0.000457044	5137776	5230878	protein_coding	MGI:1921436
Coq8a	chr1	ENSMUSG00000026489.13	1372.63	1.29432	0.372196	1.25958	0.332941	1.05633e-05	0.000488763	180165238	180199602	protein_coding	MGI:1914676
Pkig	chr2	ENSMUSG00000035268.14	1185.28	0.879661	-0.184981	0.889684	-0.168635	1.05634e-05	0.000488763	163658386	163726158	protein_coding	MGI:1343086
Ttc22	chr4	ENSMUSG00000034919.2	2796.76	0.852851	-0.229634	0.865197	-0.2089	1.06432e-05	0.000491046	106622432	106640189	protein_coding	MGI:3045307
Disp1	chr1	ENSMUSG00000030768.12	672.899	1.15333	0.205807	1.1388	0.18752	1.14082e-05	0.000524843	183086266	183221522	protein_coding	MGI:1916147
Fam120c	chrX	ENSMUSG00000025262.8	399.403	1.25236	0.324654	1.22375	0.291305	1.1579e-05	0.000529681	151344175	151471842	protein_coding	MGI:2387687
BC049987	chr9	ENSMUSG00000110755.1	25.0469	0.527435	-0.922936	0.567784	-0.816585	1.15531e-05	0.000529681	44670453	44672238	lncRNA	MGI:3039606
Pdlim2	chr14	ENSMUSG00000022090.10	1704.98	0.787464	-0.344714	0.807186	-0.309026	1.18359e-05	0.000539904	70164218	70177681	protein_coding	MGI:2384850
Macc1	chr12	ENSMUSG00000041886.7	228.619	1.24665	0.318061	1.21829	0.284859	1.20225e-05	0.00054687	119314270	119469987	protein_coding	MGI:2685113
Tmed6	chr8	ENSMUSG00000031919.6	64.2261	1.58455	0.664073	1.50886	0.593455	1.21912e-05	0.000552989	107061476	107065644	protein_coding	MGI:1913519
Ikbip	chr10	ENSMUSG00000019975.12	956.95	1.14874	0.200059	1.13529	0.183055	1.2291e-05	0.00055595	91082940	91102607	protein_coding	MGI:1914704
Galm	chr17	ENSMUSG00000035473.10	2192.72	1.13037	0.176792	1.11956	0.162926	1.23866e-05	0.00055871	80127471	80185101	protein_coding	MGI:2442420
Ak7	chr12	ENSMUSG00000041323.6	50.149	0.593949	-0.751589	0.631808	-0.662441	1.24975e-05	0.000562143	105705976	105782447	protein_coding	MGI:1926051
Creb3l3	chr10	ENSMUSG00000035041.8	294.442	0.517829	-0.949453	0.558474	-0.840437	1.26271e-05	0.000566396	81084324	81098874	protein_coding	MGI:2384786
Slc5a6	chr5	ENSMUSG00000006641.12	1175.11	1.22114	0.28823	1.1986	0.261344	1.29001e-05	0.000577038	31036036	31048924	protein_coding	MGI:2660847
Reln	chr5	ENSMUSG00000042453.14	596.086	1.38178	0.466529	1.33301	0.414687	1.3075e-05	0.000583246	21884454	22344702	protein_coding	MGI:103022
Il33	chr19	ENSMUSG00000024810.16	277.224	1.31577	0.395909	1.27907	0.355091	1.31196e-05	0.000583623	29925114	29960718	protein_coding	MGI:1924375
Gm37254	chr1	ENSMUSG00000104394.2	163.941	1.38161	0.466352	1.3337	0.415433	1.35421e-05	0.000600761	187236457	187240357	TEC	MGI:5610482
Gnpda1	chr18	ENSMUSG00000052102.15	1080.8	1.28631	0.363234	1.25703	0.330021	1.36744e-05	0.00060497	38327535	38339003	protein_coding	MGI:1347054
Foxred2	chr15	ENSMUSG00000016552.13	181.689	1.32363	0.404497	1.28361	0.360212	1.3715e-05	0.00060511	77940522	77956722	protein_coding	MGI:106315
Slc46a3	chr5	ENSMUSG00000029650.10	450.839	1.27094	0.3459	1.23866	0.30878	1.43131e-05	0.000629777	147878437	147894815	protein_coding	MGI:1918956
Ppl	chr16	ENSMUSG00000039457.4	602.007	1.2876	0.364688	1.25156	0.32373	1.45259e-05	0.000637404	5086291	5132421	protein_coding	MGI:1194898
Lta4h	chr10	ENSMUSG00000015889.8	4315.83	0.930717	-0.103585	0.934352	-0.097962	1.45987e-05	0.000638861	93453411	93484875	protein_coding	MGI:96836
Triqk	chr4	ENSMUSG00000055963.12	243.551	1.2303	0.299005	1.20424	0.268124	1.4675e-05	0.000640465	12906838	12983553	protein_coding	MGI:3650048
Plgrkt	chr19	ENSMUSG00000016495.12	2466.95	0.857751	-0.221368	0.870349	-0.200335	1.48737e-05	0.000641614	29348599	29367390	protein_coding	MGI:1915009
Gnb1	chr4	ENSMUSG00000029064.15	18066.2	0.948259	-0.0766464	0.950282	-0.073573	1.48996e-05	0.000641614	155491361	155559269	protein_coding	MGI:95781
Adgrg1	chr8	ENSMUSG00000031785.16	3672.77	1.16188	0.216458	1.14632	0.197009	1.48766e-05	0.000641614	94974751	95014217	protein_coding	MGI:1340051
Lonrf1	chr8	ENSMUSG00000039633.7	246.287	1.31205	0.391828	1.2752	0.350721	1.49e-05	0.000641614	36216064	36249516	protein_coding	MGI:3609241
Sned1	chr1	ENSMUSG00000047793.13	1248.56	1.21203	0.277422	1.1895	0.250353	1.48682e-05	0.000641614	93235841	93301065	protein_coding	MGI:3045960
Nlrc5	chr8	ENSMUSG00000074151.13	604.359	0.694627	-0.525689	0.723834	-0.466269	1.53829e-05	0.000660646	94434356	94527272	protein_coding	MGI:3612191
Xdh	chr17	ENSMUSG00000024066.9	5437.71	0.817482	-0.290741	0.834592	-0.260858	1.5679e-05	0.000671578	73883895	73950196	protein_coding	MGI:98973
Slc25a20	chr9	ENSMUSG00000032602.6	7496.99	0.805555	-0.311946	0.824	-0.279284	1.5861e-05	0.000677573	108662088	108684641	protein_coding	MGI:1928738
Hsf2	chr10	ENSMUSG00000019878.8	308.917	1.20289	0.266502	1.18174	0.240916	1.61031e-05	0.000686102	57486385	57513135	protein_coding	MGI:96239
Tbc1d32	chr10	ENSMUSG00000038122.9	697.011	1.19653	0.258856	1.17591	0.233774	1.65151e-05	0.000701806	56014293	56228689	protein_coding	MGI:2442827
Klhdc7a	chr4	ENSMUSG00000078234.6	659.324	1.1912	0.25242	1.17093	0.227652	1.70094e-05	0.000720914	139960220	139968026	protein_coding	MGI:2444612
H2-T23	chr17	ENSMUSG00000067212.8	10318.2	0.816194	-0.293017	0.833977	-0.26192	1.72369e-05	0.000728643	36029773	36032855	protein_coding	MGI:95957
4833438C02Rik	chr19	ENSMUSG00000118087.1	340.224	1.24918	0.32098	1.2214	0.288532	1.72847e-05	0.000728756	46303591	46305611	lncRNA	MGI:2147599
Eva1c	chr16	ENSMUSG00000039903.17	48.5068	1.57584	0.656124	1.4938	0.578985	1.76392e-05	0.000741765	90826719	90905109	protein_coding	MGI:1918217
Adap1	chr5	ENSMUSG00000056413.16	1746.43	0.814077	-0.296763	0.834524	-0.260975	1.79932e-05	0.000754687	139271876	139325622	protein_coding	MGI:2442201
Upk1a	chr7	ENSMUSG00000006313.5	396.988	1.24543	0.316649	1.21749	0.28391	1.80584e-05	0.000755458	30603092	30612847	protein_coding	MGI:98911
Slc15a4	chr5	ENSMUSG00000029416.17	811.657	1.14428	0.194439	1.1301	0.176456	1.82433e-05	0.000761223	127595664	127632897	protein_coding	MGI:2140796
Xcl1	chr1	ENSMUSG00000026573.7	24.7312	0.471619	-1.08431	0.515729	-0.955315	1.83044e-05	0.000761801	164931644	164935527	protein_coding	MGI:104593
Muc20	chr16	ENSMUSG00000035638.14	54.3602	1.6057	0.683205	1.5161	0.600368	1.86494e-05	0.000773775	32777419	32797435	protein_coding	MGI:2385039
D430001F17Rik	chr16	ENSMUSG00000087190.2	65.4211	1.58367	0.663272	1.49614	0.58125	1.86879e-05	0.000773775	91931237	91962915	lncRNA	MGI:2441973
Inpp5d	chr1	ENSMUSG00000026288.14	616.614	0.831852	-0.265601	0.84977	-0.234855	1.93358e-05	0.000798554	87620312	87720507	protein_coding	MGI:107357
Id3	chr4	ENSMUSG00000007872.3	2423.81	0.808447	-0.306775	0.827639	-0.272926	1.94691e-05	0.000802008	136143497	136145755	protein_coding	MGI:96398
Stk26	chrX	ENSMUSG00000031112.10	488.219	1.25692	0.32989	1.2276	0.295845	1.97424e-05	0.000809137	50841047	50893097	protein_coding	MGI:1917665
Atxn1	chr13	ENSMUSG00000046876.16	2996.77	1.20749	0.272017	1.18357	0.243145	1.96987e-05	0.000809137	45549755	45965008	protein_coding	MGI:104783
Eml6	chr11	ENSMUSG00000044072.14	168.904	1.31185	0.391603	1.2749	0.350387	2.00474e-05	0.00081956	29743048	30026033	protein_coding	MGI:2442895
Slc6a9	chr4	ENSMUSG00000028542.17	1143.52	1.15338	0.205862	1.13761	0.186011	2.01594e-05	0.000822055	117834506	117875198	protein_coding	MGI:95760
Rhot2	chr17	ENSMUSG00000025733.17	2232.16	1.13056	0.177037	1.11879	0.16194	2.04968e-05	0.000833708	25838457	25844851	protein_coding	MGI:2384892
Laptm4b	chr15	ENSMUSG00000022257.4	2979.83	1.07222	0.1006	1.06798	0.0948824	2.10708e-05	0.000854903	34238028	34284302	protein_coding	MGI:1890494
9330151L19Rik	chr12	ENSMUSG00000097061.2	273.896	1.25135	0.323487	1.22235	0.289657	2.14286e-05	0.000867242	69197211	69199867	lncRNA	MGI:3041168
Negr1	chr3	ENSMUSG00000040037.13	328.116	0.796629	-0.32802	0.81761	-0.290515	2.16556e-05	0.000874235	156561794	157316445	protein_coding	MGI:2444846
Fbxo3	chr2	ENSMUSG00000027180.12	2449.99	1.1087	0.148869	1.09996	0.137445	2.19859e-05	0.000885356	104027721	104063240	protein_coding	MGI:1929084
Rab37	chr11	ENSMUSG00000020732.13	255.652	1.3468	0.429539	1.30149	0.38016	2.25051e-05	0.000904011	115091431	115162236	protein_coding	MGI:1929945
Cgnl1	chr9	ENSMUSG00000032232.14	3203.09	1.16281	0.217612	1.14355	0.193517	2.30249e-05	0.000919507	71626509	71771602	protein_coding	MGI:1915428
Ror1	chr4	ENSMUSG00000035305.5	510.11	1.17104	0.227788	1.15366	0.206222	2.30617e-05	0.000919507	100095791	100444765	protein_coding	MGI:1347520
Usp49	chr17	ENSMUSG00000090115.7	824.567	1.14864	0.199928	1.13342	0.180688	2.2964e-05	0.000919507	47630690	47686738	protein_coding	MGI:2685391
Tpcn2	chr7	ENSMUSG00000048677.9	606.888	1.18297	0.242417	1.1633	0.218227	2.33969e-05	0.000930576	145186524	145284011	protein_coding	MGI:2385297
Nfic	chr10	ENSMUSG00000055053.18	4740.54	1.11052	0.151237	1.10092	0.138711	2.41325e-05	0.000957472	81396186	81455635	protein_coding	MGI:109591
Sppl3	chr5	ENSMUSG00000029550.11	3057.59	0.924209	-0.113709	0.928802	-0.106557	2.4441e-05	0.000967336	115011137	115098790	protein_coding	MGI:1891433
Ip6k2	chr9	ENSMUSG00000032599.12	854.085	0.852345	-0.230491	0.86648	-0.206761	2.48582e-05	0.000981442	108783796	108806337	protein_coding	MGI:1923750
Chrnb2	chr3	ENSMUSG00000027950.7	150.39	1.29042	0.367843	1.25585	0.32867	2.50194e-05	0.000985399	89746195	89764632	protein_coding	MGI:87891
Fbln5	chr12	ENSMUSG00000021186.9	1270.62	1.16372	0.218749	1.14624	0.196908	2.52334e-05	0.000989002	101746565	101819055	protein_coding	MGI:1346091
Gxylt1	chr15	ENSMUSG00000036197.16	2062.57	1.11714	0.159816	1.10676	0.14634	2.52318e-05	0.000989002	93239742	93275179	protein_coding	MGI:2684933
Gabarapl1	chr6	ENSMUSG00000030161.8	2236.32	0.880198	-0.1841	0.891074	-0.166384	2.54554e-05	0.000995286	129533160	129542346	protein_coding	MGI:1914980
Ngef	chr1	ENSMUSG00000026259.14	1644.04	1.18633	0.246509	1.16675	0.2225	2.58773e-05	0.00100843	87476834	87573870	protein_coding	MGI:1858414
St5	chr7	ENSMUSG00000031024.13	3491.45	0.818163	-0.289539	0.837188	-0.256376	2.59165e-05	0.00100843	109523911	109703605	protein_coding	MGI:108517
Eif4h	chr5	ENSMUSG00000040731.13	11771.2	0.938568	-0.0914667	0.942113	-0.0860286	2.60039e-05	0.0010094	134619721	134639490	protein_coding	MGI:1341822
Gsdmc4	chr15	ENSMUSG00000055748.12	16718.6	0.761103	-0.393836	0.786031	-0.347341	2.62914e-05	0.00101811	63891264	63912297	protein_coding	MGI:1921798
Chmp5	chr4	ENSMUSG00000028419.5	3488.99	0.916597	-0.12564	0.922324	-0.116654	2.64838e-05	0.00102311	40948407	40965303	protein_coding	MGI:1924209
Card10	chr15	ENSMUSG00000033170.14	2067.82	1.11959	0.16297	1.10891	0.149146	2.70521e-05	0.00104257	78775138	78803042	protein_coding	MGI:2146012
Sstr5	chr17	ENSMUSG00000050824.12	30.9779	0.651311	-0.618582	0.687493	-0.540583	2.76005e-05	0.00106117	25489875	25497288	protein_coding	MGI:894282
4930539E08Rik	chr17	ENSMUSG00000048905.5	5230.81	0.761299	-0.393464	0.785907	-0.34757	2.7713e-05	0.00106297	28896392	28915324	protein_coding	MGI:1925441
Adtrp	chr13	ENSMUSG00000058022.14	1155.78	0.840772	-0.250213	0.858167	-0.22067	2.77827e-05	0.00106312	41763148	41847684	protein_coding	MGI:1924596
Gm27817	chr6	ENSMUSG00000098683.1	120.651	1.53472	0.617971	1.45601	0.542021	2.89012e-05	0.0011033	52247421	52247653	misc_RNA	MGI:5531199
Cables1	chr18	ENSMUSG00000040957.15	1807.17	0.802735	-0.317005	0.823866	-0.279519	2.91407e-05	0.00110982	11839220	11945630	protein_coding	MGI:1927065
Sh3bgrl2	chr9	ENSMUSG00000032261.16	8455.9	1.11223	0.153457	1.10268	0.141017	2.98047e-05	0.00113244	83548327	83638801	protein_coding	MGI:1915350
Adgrl1	chr8	ENSMUSG00000013033.16	2075.52	1.13077	0.177304	1.11824	0.161236	3.00119e-05	0.00113764	83900105	83941954	protein_coding	MGI:1929461
2010106E10Rik	chrX	ENSMUSG00000025528.10	97.7678	1.69756	0.763461	1.58923	0.668332	3.04529e-05	0.00115165	112495274	112558343	protein_coding	MGI:1914965
Thbs3	chr3	ENSMUSG00000028047.11	1366.19	1.14665	0.19742	1.13189	0.178732	3.07329e-05	0.00115413	89215180	89226837	protein_coding	MGI:98739
Ppp1r13l	chr7	ENSMUSG00000040734.14	673.741	1.22546	0.293327	1.19888	0.26169	3.06497e-05	0.00115413	19359749	19378533	protein_coding	MGI:3525053
Klf8	chrX	ENSMUSG00000041649.13	58.649	1.45539	0.541408	1.38742	0.472406	3.06933e-05	0.00115413	153237466	153396132	protein_coding	MGI:2442430
Slc19a2	chr1	ENSMUSG00000040918.12	441.852	1.14517	0.19556	1.13128	0.17795	3.16776e-05	0.00118685	164249046	164265385	protein_coding	MGI:1928761
Rdh9	chr10	ENSMUSG00000056148.8	194.391	0.675384	-0.56622	0.70918	-0.495777	3.37683e-05	0.00126225	127776386	127792697	protein_coding	MGI:2143528
Samd12	chr15	ENSMUSG00000058656.13	893.987	1.33937	0.421551	1.29039	0.367802	3.4172e-05	0.00127439	53453810	53902537	protein_coding	MGI:2444518
Tmtc2	chr10	ENSMUSG00000036019.8	2045.2	1.13717	0.185443	1.12989	0.176178	3.45131e-05	0.00128414	105187663	105574451	protein_coding	MGI:1914057
Pnrc1	chr4	ENSMUSG00000040128.9	2473.92	0.829936	-0.268929	0.847323	-0.239016	3.4918e-05	0.00129622	33245423	33290163	protein_coding	MGI:1917838
Ccl25	chr8	ENSMUSG00000023235.14	102.044	0.703583	-0.507207	0.736221	-0.44179	3.53768e-05	0.00130129	4325210	4360020	protein_coding	MGI:1099448
Aldob	chr4	ENSMUSG00000028307.9	4136.88	0.806414	-0.310408	0.827738	-0.272754	3.51559e-05	0.00130129	49535995	49549546	protein_coding	MGI:87995
U2af2	chr7	ENSMUSG00000030435.16	5227.92	0.918939	-0.12196	0.924572	-0.113142	3.53191e-05	0.00130129	5062143	5079938	protein_coding	MGI:98886
1700001O22Rik	chr2	ENSMUSG00000044320.14	115.704	1.29419	0.372049	1.25557	0.32834	3.53106e-05	0.00130129	30794769	30803661	protein_coding	MGI:1923631
Parp10	chr15	ENSMUSG00000063268.12	1550.23	0.866971	-0.205945	0.880167	-0.184152	3.55091e-05	0.00130318	76231174	76243441	protein_coding	MGI:3712326
Ssu72	chr4	ENSMUSG00000029038.9	2401.79	0.906458	-0.141687	0.913473	-0.130566	3.57503e-05	0.00130906	155704800	155733879	protein_coding	MGI:1916241
Fmo5	chr3	ENSMUSG00000028088.14	1980.48	1.27325	0.348515	1.2309	0.299714	3.59515e-05	0.00131345	97628804	97655282	protein_coding	MGI:1310004
Cfb	chr17	ENSMUSG00000090231.10	517.476	0.85218	-0.230769	0.867954	-0.204309	3.62254e-05	0.00132047	34856374	34862518	protein_coding	MGI:105975
Tnfsfm13	chr11	ENSMUSG00000018752.19	175.268	1.21275	0.278283	1.1856	0.245619	3.65461e-05	0.00132683	69682577	69696098	protein_coding	MGI:3845075
Bdh1	chr16	ENSMUSG00000046598.15	6971.11	1.08928	0.123378	1.07941	0.110241	3.65642e-05	0.00132683	31422280	31458901	protein_coding	MGI:1919161
Lrfn3	chr7	ENSMUSG00000036957.8	545.239	0.83253	-0.264426	0.849969	-0.234518	3.72955e-05	0.00134731	30355489	30362772	protein_coding	MGI:2442512
Aldh3b2	chr19	ENSMUSG00000075296.5	480.144	1.27071	0.345632	1.23889	0.309045	3.72365e-05	0.00134731	3972328	3981646	protein_coding	MGI:2147613
Setd4	chr16	ENSMUSG00000022948.16	316.806	1.31166	0.391394	1.2706	0.345506	3.75556e-05	0.00135368	93583457	93604063	protein_coding	MGI:2136890
Tuba1c	chr15	ENSMUSG00000043091.9	3161.81	0.837877	-0.25519	0.854664	-0.22657	3.80022e-05	0.00136673	99029891	99038110	protein_coding	MGI:1095409
Tmem176a	chr6	ENSMUSG00000023367.14	3873.58	0.894506	-0.160836	0.903657	-0.146154	3.82813e-05	0.0013737	48840919	48847071	protein_coding	MGI:1913308
Gusb	chr5	ENSMUSG00000025534.17	2010.36	1.10633	0.145779	1.09686	0.13338	3.86305e-05	0.00138316	129989011	130003049	protein_coding	MGI:95872
Tapbp	chr17	ENSMUSG00000024308.15	13297.1	0.86828	-0.203769	0.881472	-0.182013	3.90515e-05	0.00139261	33915899	33929292	protein_coding	MGI:1201689
Rdh1	chr10	ENSMUSG00000089789.1	127.111	0.655055	-0.610313	0.691862	-0.531445	3.90668e-05	0.00139261	127759721	127768297	protein_coding	MGI:1195275
2310034G01Rik	chr19	ENSMUSG00000099655.2	173.677	1.2882	0.365352	1.24847	0.320161	3.94583e-05	0.00140346	46348201	46350302	protein_coding	MGI:1922829
Naa20	chr2	ENSMUSG00000002728.14	1768.37	0.888918	-0.169878	0.898567	-0.154301	3.95783e-05	0.00140464	145902099	145916425	protein_coding	MGI:1915127
Gm15663	chr10	ENSMUSG00000085282.8	156.986	1.21932	0.28608	1.19203	0.253419	4.03858e-05	0.00143015	105573953	105583874	lncRNA	MGI:3783105
Fat2	chr11	ENSMUSG00000055333.14	78.3477	1.58033	0.66023	1.48604	0.571471	4.06158e-05	0.00143515	55250609	55336564	protein_coding	MGI:2685369
Dglucy	chr12	ENSMUSG00000021185.16	1117.37	1.11266	0.154013	1.10244	0.140697	4.10194e-05	0.00143829	100779057	100896981	protein_coding	MGI:2444813
Obsl1	chr1	ENSMUSG00000026211.17	419.147	1.16637	0.222028	1.14702	0.197887	4.10171e-05	0.00143829	75479310	75506452	protein_coding	MGI:2138628
Gmds	chr13	ENSMUSG00000038372.14	10270.4	0.924665	-0.112997	0.929226	-0.105899	4.09545e-05	0.00143829	31819579	32338740	protein_coding	MGI:1891112
Actg1	chr11	ENSMUSG00000062825.15	52950.3	0.887686	-0.171879	0.897667	-0.155748	4.10608e-05	0.00143829	120345690	120348542	protein_coding	MGI:87906
Rfx5	chr3	ENSMUSG00000005774.12	630.842	0.826047	-0.275705	0.846071	-0.241149	4.14513e-05	0.00144882	94954075	94961561	protein_coding	MGI:1858421
2510039O18Rik	chr4	ENSMUSG00000044496.6	4700.19	0.901409	-0.149746	0.909391	-0.137027	4.16932e-05	0.00145413	147940895	147947314	protein_coding	MGI:1924284
Calm3	chr7	ENSMUSG00000019370.10	20626.1	0.935306	-0.0964897	0.938872	-0.0909997	4.22979e-05	0.00147204	16915379	16924114	protein_coding	MGI:103249
Tnks1bp1	chr2	ENSMUSG00000033955.13	7165.38	1.09805	0.134943	1.0899	0.124196	4.32132e-05	0.00150066	85048022	85073048	protein_coding	MGI:2446193
Il17rc	chr6	ENSMUSG00000030281.16	3725.28	0.875294	-0.19216	0.887151	-0.172748	4.46695e-05	0.00154459	113471427	113483140	protein_coding	MGI:2159336
Zfp706	chr15	ENSMUSG00000062397.8	5484.81	0.926972	-0.109403	0.93194	-0.101692	4.45978e-05	0.00154459	36997027	37007773	protein_coding	MGI:1915286
Pla2g3	chr11	ENSMUSG00000034579.17	666.126	0.709353	-0.495424	0.743413	-0.427764	4.57231e-05	0.00157764	3488284	3499350	protein_coding	MGI:2444945
Itga7	chr10	ENSMUSG00000025348.9	1900.26	1.17267	0.229793	1.15238	0.204618	4.78276e-05	0.00164674	128933818	128958282	protein_coding	MGI:102700
Stk32a	chr18	ENSMUSG00000039954.9	130.92	0.647633	-0.626751	0.687049	-0.541515	4.82316e-05	0.00165711	43207583	43318682	protein_coding	MGI:2442403
H1f0	chr15	ENSMUSG00000096210.2	10396.4	0.823615	-0.279958	0.842705	-0.246901	4.83573e-05	0.00165791	79028450	79030504	protein_coding	MGI:95893
Atf1	chr15	ENSMUSG00000023027.13	1572.59	1.08703	0.120392	1.08138	0.112879	5.01517e-05	0.00171578	100227819	100261244	protein_coding	MGI:1298366
Dstn	chr2	ENSMUSG00000015932.8	42551.9	0.911237	-0.134101	0.91833	-0.122915	5.09686e-05	0.00174005	143915320	143943324	protein_coding	MGI:1929270
Zdhhc15	chrX	ENSMUSG00000033906.5	418.45	1.28201	0.358403	1.24261	0.313375	5.17066e-05	0.00176152	104536969	104671064	protein_coding	MGI:1915336
Rbm25	chr12	ENSMUSG00000010608.15	3875.68	1.12229	0.166446	1.11017	0.150785	5.18784e-05	0.00176365	83631236	83683123	protein_coding	MGI:1914289
B9d1	chr11	ENSMUSG00000001039.12	147.772	0.813697	-0.297437	0.834564	-0.260906	5.23361e-05	0.00176804	61505144	61512931	protein_coding	MGI:1351471
Sdad1	chr5	ENSMUSG00000029415.4	995.509	1.15076	0.202583	1.1332	0.180404	5.22925e-05	0.00176804	92284010	92310479	protein_coding	MGI:2140779
Pycard	chr7	ENSMUSG00000030793.4	5270.34	0.90911	-0.137474	0.916579	-0.125668	5.2252e-05	0.00176804	127989708	127993867	protein_coding	MGI:1931465
2610318N02Rik	chr16	ENSMUSG00000049916.12	111.224	0.784898	-0.349424	0.810058	-0.303903	5.31534e-05	0.0017919	17113398	17125167	protein_coding	MGI:1917708
Slc39a14	chr14	ENSMUSG00000022094.15	1759.2	1.1932	0.254836	1.16887	0.225115	5.32794e-05	0.00179241	70303469	70351425	protein_coding	MGI:2384851
9030404E10Rik	chr16	ENSMUSG00000116660.1	39.0461	1.63577	0.70997	1.52814	0.611781	5.42194e-05	0.00182024	30021842	30039479	lncRNA	MGI:1918778
Xkr9	chr1	ENSMUSG00000067813.3	132.923	0.749458	-0.416081	0.777096	-0.363835	5.52439e-05	0.00185079	13668771	13701723	protein_coding	MGI:2686466
Gm20605	chr5	ENSMUSG00000029720.9	127.281	1.44957	0.535628	1.38047	0.465161	5.54749e-05	0.00185468	137629175	137642899	protein_coding	MGI:5306917
Btnl2	chr17	ENSMUSG00000024340.15	274.91	0.700671	-0.51319	0.735015	-0.444154	5.63649e-05	0.00188054	34354822	34369495	protein_coding	MGI:1859549
Cdc20	chr4	ENSMUSG00000006398.15	1419.42	0.806799	-0.309719	0.828188	-0.27197	5.83108e-05	0.00192835	118432901	118437352	protein_coding	MGI:1859866
Ksr1	chr11	ENSMUSG00000018334.18	2371.36	0.908808	-0.137953	0.91626	-0.126171	5.79201e-05	0.00192835	79013440	79146407	protein_coding	MGI:105051
Hagh	chr17	ENSMUSG00000024158.17	1580.83	0.867481	-0.205096	0.880716	-0.18325	5.84154e-05	0.00192835	24840143	24864450	protein_coding	MGI:95745
Adgrg6	chr10	ENSMUSG00000039116.7	332.532	1.24671	0.31813	1.21302	0.278598	5.85146e-05	0.00192835	14402583	14545659	protein_coding	MGI:1916151
Serpina9	chr12	ENSMUSG00000058260.2	131.516	1.33789	0.419965	1.28822	0.365381	5.81409e-05	0.00192835	103994743	104013755	protein_coding	MGI:1919157
Cyp26b1	chr6	ENSMUSG00000063415.12	195.192	2.28299	1.19092	2.0161	1.01157	5.81734e-05	0.00192835	84571414	84593908	protein_coding	MGI:2176159
Slc25a36	chr9	ENSMUSG00000032449.13	2433.03	1.16877	0.224989	1.15216	0.204341	5.93996e-05	0.00195353	97074961	97111157	protein_coding	MGI:1924909
Aplp1	chr7	ENSMUSG00000006651.8	1801.45	0.788304	-0.343176	0.814341	-0.296295	6.0077e-05	0.00197179	30434982	30445535	protein_coding	MGI:88046
Zc3hav1l	chr6	ENSMUSG00000047749.2	252.559	1.20148	0.264817	1.17494	0.232588	6.05241e-05	0.00197843	38287396	38299259	protein_coding	MGI:2443387
Xlr3b	chrX	ENSMUSG00000073125.10	77.5756	2.01777	1.01276	1.82533	0.868155	6.04337e-05	0.00197843	73192207	73202930	protein_coding	MGI:109505
Slc25a24	chr3	ENSMUSG00000040322.10	9444.84	0.887958	-0.171436	0.898751	-0.154006	6.16869e-05	0.00201236	109123149	109168457	protein_coding	MGI:1917160
Tppp	chr13	ENSMUSG00000021573.15	3860.98	1.26699	0.341409	1.22775	0.296012	6.19286e-05	0.00201618	74009407	74035753	protein_coding	MGI:1920198
Cenpv	chr11	ENSMUSG00000018509.8	862.8	0.891351	-0.165934	0.901262	-0.149981	6.22723e-05	0.00201922	62524946	62539261	protein_coding	MGI:1920389
Rnf32	chr5	ENSMUSG00000029130.12	254.787	1.20731	0.271792	1.17698	0.235089	6.2177e-05	0.00201922	29195992	29228457	protein_coding	MGI:1861747
Rnasel	chr1	ENSMUSG00000066800.11	16390	0.872104	-0.197428	0.887233	-0.172615	6.25384e-05	0.00202379	153749426	153764221	protein_coding	MGI:1098272
Kat5	chr19	ENSMUSG00000024926.10	1286.84	0.912328	-0.132376	0.919582	-0.12095	6.34277e-05	0.00204846	5603014	5610237	protein_coding	MGI:1932051
Klf6	chr13	ENSMUSG00000000078.7	10024.4	0.848574	-0.236887	0.864344	-0.210322	6.41882e-05	0.00206888	5861482	5870394	protein_coding	MGI:1346318
Tm7sf3	chr6	ENSMUSG00000040234.16	2573.81	1.10403	0.142777	1.0933	0.128689	6.51355e-05	0.00209367	146602352	146642824	protein_coding	MGI:1914873
Myadm	chr7	ENSMUSG00000068566.12	10484	1.07984	0.110821	1.07399	0.102978	6.52164e-05	0.00209367	3289080	3300442	protein_coding	MGI:1355332
Tpt1	chr14	ENSMUSG00000060126.14	49332.5	0.9426	-0.0852826	0.945613	-0.0806788	6.56457e-05	0.00210327	75845093	75848525	protein_coding	MGI:104890
Lcn2	chr2	ENSMUSG00000026822.14	85.3134	1.44286	0.528928	1.37384	0.458215	6.81849e-05	0.0021803	32384633	32388252	protein_coding	MGI:96757
Jarid2	chr13	ENSMUSG00000038518.15	2418.89	0.892078	-0.164759	0.902074	-0.148683	6.8425e-05	0.00218365	44729474	44921643	protein_coding	MGI:104813
Fkbp5	chr17	ENSMUSG00000024222.17	5562.69	0.816748	-0.292037	0.837876	-0.255192	6.98642e-05	0.00222518	28399094	28517527	protein_coding	MGI:104670
Stk35	chr2	ENSMUSG00000037885.18	1863.06	1.13275	0.179828	1.11751	0.160285	7.00031e-05	0.00222522	129800517	129832287	protein_coding	MGI:1914583
Ube2c	chr2	ENSMUSG00000001403.13	1713.91	0.795843	-0.329444	0.820784	-0.284925	7.0418e-05	0.00222963	164769898	164778822	protein_coding	MGI:1915862
Ten1	chr11	ENSMUSG00000020778.12	638.065	0.890427	-0.16743	0.901552	-0.149518	7.02999e-05	0.00222963	116198855	116215318	protein_coding	MGI:1916785
Robo2	chr16	ENSMUSG00000052516.19	1578.46	1.30063	0.379212	1.25896	0.332228	7.11675e-05	0.00224456	73891839	74411825	protein_coding	MGI:1890110
Sprr2a3	chr3	ENSMUSG00000074445.4	17086.9	0.755664	-0.404183	0.784804	-0.349595	7.105e-05	0.00224456	92285417	92291405	protein_coding	MGI:3845028
Iqgap2	chr13	ENSMUSG00000021676.10	16982.6	0.8788	-0.186393	0.890942	-0.166596	7.18047e-05	0.00226024	95627174	95892483	protein_coding	MGI:2449975
Pde4d	chr13	ENSMUSG00000021699.17	939.98	1.12659	0.171959	1.11256	0.153886	7.2119e-05	0.00226571	108449948	109953461	protein_coding	MGI:99555
Tnfrsf25	chr4	ENSMUSG00000024793.14	68.9568	1.37325	0.457599	1.31547	0.395583	7.24156e-05	0.00226622	152115934	152120119	protein_coding	MGI:1934667
Sh3rf2	chr18	ENSMUSG00000057719.11	891.407	1.24445	0.315512	1.21064	0.275769	7.23505e-05	0.00226622	42053667	42158960	protein_coding	MGI:2444628
Rita1	chr5	ENSMUSG00000029600.10	491.999	1.16903	0.225317	1.14883	0.20016	7.30077e-05	0.00228033	120594305	120612589	protein_coding	MGI:1922021
Mprip	chr11	ENSMUSG00000005417.17	10360.6	1.09623	0.132549	1.08754	0.12107	7.4317e-05	0.00230783	59661305	59780860	protein_coding	MGI:1349438
Cycs	chr6	ENSMUSG00000063694.5	4544.03	0.88772	-0.171823	0.899212	-0.153266	7.41038e-05	0.00230783	50562563	50566538	protein_coding	MGI:88578
D6Ertd527e	chr6	ENSMUSG00000090891.3	40.9827	0.548353	-0.866823	0.597729	-0.742437	7.42189e-05	0.00230783	87104746	87112997	protein_coding	MGI:1261919
Gm12715	chr4	ENSMUSG00000059195.10	943.265	0.85186	-0.231312	0.863837	-0.211169	7.44986e-05	0.00230903	103563402	103564529	processed_pseudogene	MGI:3650759
Clec10a	chr11	ENSMUSG00000000318.16	100.185	0.693641	-0.527739	0.730347	-0.453346	7.47709e-05	0.00231163	70156197	70170834	protein_coding	MGI:96975
Pnrc2	chr4	ENSMUSG00000028675.12	3599.06	0.931903	-0.101748	0.936115	-0.0952429	7.48688e-05	0.00231163	135870918	135873850	protein_coding	MGI:106512
Trip10	chr17	ENSMUSG00000019487.11	2616.55	1.12693	0.172394	1.11323	0.154754	7.5726e-05	0.00233363	57249455	57263665	protein_coding	MGI:2146901
Ocrl	chrX	ENSMUSG00000001173.15	1289.4	1.12643	0.171755	1.11253	0.153842	7.64305e-05	0.00235086	47912387	47965868	protein_coding	MGI:109589
Als2cl	chr9	ENSMUSG00000044037.15	1307.54	1.20112	0.26438	1.17453	0.232081	7.73509e-05	0.00237464	110879870	110900530	protein_coding	MGI:2447532
Dusp1	chr17	ENSMUSG00000024190.7	1248.74	0.754322	-0.406748	0.783493	-0.352008	7.77217e-05	0.0023815	26505590	26562128	protein_coding	MGI:105120
Auh	chr13	ENSMUSG00000021460.17	821.216	0.892474	-0.164118	0.903464	-0.146462	7.92673e-05	0.00241967	52835119	52929681	protein_coding	MGI:1338011
Pde8a	chr7	ENSMUSG00000025584.17	590.409	1.18623	0.246384	1.16334	0.218276	7.92128e-05	0.00241967	81213596	81334533	protein_coding	MGI:1277116
Eya2	chr2	ENSMUSG00000017897.18	73.7636	1.57129	0.651948	1.46534	0.551232	8.05177e-05	0.00244881	165595032	165771727	protein_coding	MGI:109341
Gsto1	chr19	ENSMUSG00000025068.8	12731.5	1.16915	0.225457	1.14875	0.200067	8.05249e-05	0.00244881	47854970	47864790	protein_coding	MGI:1342273
Chml	chr1	ENSMUSG00000078185.3	776.192	1.1703	0.226873	1.14865	0.199936	8.1551e-05	0.00247535	175682237	175692901	protein_coding	MGI:101913
Cbl	chr9	ENSMUSG00000034342.9	4859.9	1.15129	0.203248	1.13284	0.179947	8.19013e-05	0.00248089	44142976	44234049	protein_coding	MGI:88279
Ppp1r3b	chr8	ENSMUSG00000046794.9	2678.25	1.17788	0.236192	1.15509	0.208011	8.20408e-05	0.00248089	35375739	35388139	protein_coding	MGI:2177268
Nr1i2	chr16	ENSMUSG00000022809.4	3028.29	1.1009	0.138688	1.0916	0.126443	8.30355e-05	0.00250628	38248323	38294824	protein_coding	MGI:1337040
C1rl	chr6	ENSMUSG00000038527.9	175.369	1.31142	0.391125	1.26261	0.336405	8.38187e-05	0.00252519	124493113	124510643	protein_coding	MGI:2660692
Angel2	chr1	ENSMUSG00000026634.16	2213.13	1.1089	0.14913	1.0974	0.134086	8.73971e-05	0.0026281	190925112	190946962	protein_coding	MGI:1196310
Batf2	chr19	ENSMUSG00000039699.14	1023.07	0.821735	-0.283255	0.842997	-0.2464	8.76203e-05	0.00262991	6140983	6172476	protein_coding	MGI:1921731
Chodl	chr16	ENSMUSG00000022860.15	422.909	1.36121	0.444885	1.30373	0.38265	8.88575e-05	0.0026621	78930948	78951733	protein_coding	MGI:2179069
Fignl2	chr15	ENSMUSG00000095440.2	247.928	1.19723	0.259701	1.17209	0.229082	9.34557e-05	0.00279467	101050194	101078567	protein_coding	MGI:3646919
F3	chr3	ENSMUSG00000028128.13	1640.15	0.855204	-0.225659	0.871386	-0.198617	9.70103e-05	0.0028956	121723537	121735048	protein_coding	MGI:88381
Baiap2l1	chr5	ENSMUSG00000038859.7	7017.66	0.884002	-0.177879	0.894288	-0.161188	9.74971e-05	0.00290477	144264526	144358112	protein_coding	MGI:1914148
Ctsa	chr2	ENSMUSG00000017760.16	8571.26	1.09553	0.13163	1.08697	0.120306	9.92731e-05	0.00295089	164832873	164841032	protein_coding	MGI:97748
Tnk2	chr16	ENSMUSG00000022791.19	3721.86	1.12695	0.172418	1.10985	0.150367	9.94108e-05	0.00295089	32643874	32683493	protein_coding	MGI:1858308
AW112010	chr19	ENSMUSG00000075010.5	2260.74	0.771039	-0.375125	0.799354	-0.323094	0.000102955	0.00305049	11047612	11055808	lncRNA	MGI:2147706
Cxcl10	chr5	ENSMUSG00000034855.13	234.396	0.545938	-0.873192	0.599487	-0.738199	0.000103172	0.00305131	92346638	92348889	protein_coding	MGI:1352450
Senp1	chr15	ENSMUSG00000033075.17	1461.6	1.10431	0.143147	1.09373	0.12926	0.000104125	0.00306268	98038744	98093744	protein_coding	MGI:2445054
Celf5	chr10	ENSMUSG00000034818.17	527.406	1.1963	0.258575	1.17102	0.227762	0.000103752	0.00306268	81459227	81482709	protein_coding	MGI:2442333
Il17re	chr6	ENSMUSG00000043088.16	866.468	1.18096	0.239966	1.15711	0.210524	0.000103996	0.00306268	113458484	113470758	protein_coding	MGI:1889371
Adamts1	chr16	ENSMUSG00000022893.14	764.552	1.41005	0.49575	1.34158	0.423929	0.000104876	0.00307852	85793827	85803113	protein_coding	MGI:109249
Cemip2	chr19	ENSMUSG00000024754.13	2028.61	0.882236	-0.180763	0.894273	-0.161213	0.000105045	0.00307852	21778342	21858360	protein_coding	MGI:1890373
Ano1	chr7	ENSMUSG00000031075.19	8209.21	1.15791	0.211527	1.13816	0.186707	0.000105709	0.00309238	144588549	144751974	protein_coding	MGI:2142149
Plpp3	chr4	ENSMUSG00000028517.8	3109.13	0.882793	-0.179852	0.89512	-0.159847	0.000105956	0.00309398	105157347	105232764	protein_coding	MGI:1915166
March1	chr8	ENSMUSG00000036469.16	127.892	0.733832	-0.446478	0.766716	-0.383235	0.000106451	0.00310285	65617900	66471637	protein_coding	MGI:1920175
Adamts5	chr16	ENSMUSG00000022894.6	451.951	1.29953	0.377995	1.25565	0.328438	0.000108472	0.00315605	85856173	85901828	protein_coding	MGI:1346321
Letm2	chr8	ENSMUSG00000037363.9	106.475	1.27819	0.354098	1.23434	0.303739	0.000109109	0.00316888	25578490	25597582	protein_coding	MGI:2444979
Hdgf	chr3	ENSMUSG00000004897.16	7127.5	0.937083	-0.0937514	0.940987	-0.087753	0.000110578	0.00320577	87906321	87916132	protein_coding	MGI:1194494
Mest	chr6	ENSMUSG00000051855.15	242.73	1.28469	0.361415	1.24058	0.311013	0.000110894	0.00320918	30723547	30748465	protein_coding	MGI:96968
Cd1d1	chr3	ENSMUSG00000028076.12	168.005	0.777135	-0.363763	0.806794	-0.309727	0.00011238	0.00324056	86995834	86999441	protein_coding	MGI:107674
Ggh	chr4	ENSMUSG00000073987.4	7385.91	1.20106	0.264303	1.17329	0.230559	0.000112306	0.00324056	20042052	20066750	protein_coding	MGI:1329035
Sdhd	chr9	ENSMUSG00000000171.5	8051.82	0.928549	-0.106951	0.933374	-0.0994728	0.000113006	0.0032483	50596357	50603812	protein_coding	MGI:1914175
Abcd4	chr12	ENSMUSG00000021240.6	565.334	1.13343	0.180701	1.12052	0.164169	0.000113051	0.0032483	84601464	84617413	protein_coding	MGI:1349217
Ncoa4	chr14	ENSMUSG00000056234.15	2887.51	1.10426	0.143074	1.09397	0.129575	0.000113978	0.00326913	32159865	32179855	protein_coding	MGI:1350932
Acot6	chr12	ENSMUSG00000043487.4	176.999	1.21876	0.285418	1.18714	0.247486	0.000114245	0.00327097	84100654	84111349	protein_coding	MGI:1921287
Rhbdf1	chr11	ENSMUSG00000020282.18	1513.53	1.16659	0.222302	1.14499	0.195339	0.000114868	0.00327127	32209585	32222300	protein_coding	MGI:104328
Gba	chr3	ENSMUSG00000028048.11	2361.53	0.905479	-0.143247	0.914087	-0.129597	0.000114758	0.00327127	89202928	89208966	protein_coding	MGI:95665
Gale	chr4	ENSMUSG00000028671.16	7279.97	0.888192	-0.171057	0.899754	-0.152397	0.000114851	0.00327127	135963727	135968178	protein_coding	MGI:1921496
Htra4	chr8	ENSMUSG00000037406.7	26.2844	1.81494	0.859923	1.65796	0.729413	0.000115066	0.00327127	25024929	25038962	protein_coding	MGI:3036260
Tbccd1	chr16	ENSMUSG00000004462.7	1067.33	1.13878	0.187486	1.12269	0.166962	0.000116048	0.00329341	22813214	22857669	protein_coding	MGI:1917823
Prss41	chr17	ENSMUSG00000024114.15	67.3322	1.45114	0.537184	1.37123	0.455466	0.000119438	0.00337168	23836785	23844172	protein_coding	MGI:1918253
Fam129b	chr2	ENSMUSG00000026796.16	5687.98	1.08401	0.116384	1.07727	0.107378	0.000119217	0.00337168	32876114	32925254	protein_coding	MGI:2442910
Ccnd3	chr17	ENSMUSG00000034165.16	2875.11	1.12734	0.172926	1.11239	0.153669	0.000119642	0.00337168	47505051	47599691	protein_coding	MGI:88315
Rexo4	chr2	ENSMUSG00000052406.14	1220.92	1.13073	0.177261	1.11455	0.156459	0.000119297	0.00337168	26953563	26964386	protein_coding	MGI:2684957
Map3k6	chr4	ENSMUSG00000028862.6	475.307	0.837192	-0.25637	0.856966	-0.22269	0.00012037	0.00338631	133240818	133252929	protein_coding	MGI:1855691
H2az2	chr11	ENSMUSG00000041126.16	1982.7	0.892394	-0.164248	0.90552	-0.143181	0.000120865	0.0033943	6427229	6444443	protein_coding	MGI:1924855
Ccl9	chr11	ENSMUSG00000019122.8	865.704	0.770245	-0.37661	0.799441	-0.322937	0.000121717	0.00340414	83572919	83578636	protein_coding	MGI:104533
Mocos	chr18	ENSMUSG00000039616.10	646.999	0.799912	-0.322087	0.824726	-0.278013	0.000121551	0.00340414	24653691	24701575	protein_coding	MGI:1915841
5330417C22Rik	chr3	ENSMUSG00000040412.17	12110.3	1.16912	0.225428	1.14841	0.199634	0.000121848	0.00340414	108455694	108536536	protein_coding	MGI:1923930
Ddx58	chr4	ENSMUSG00000040296.15	2240.21	0.83089	-0.267271	0.851252	-0.232342	0.000122373	0.00341292	40203773	40239828	protein_coding	MGI:2442858
Dbi	chr1	ENSMUSG00000026385.16	6615.72	0.890085	-0.167985	0.900593	-0.151052	0.000124708	0.00347205	120113280	120121078	protein_coding	MGI:94865
Cenpa	chr5	ENSMUSG00000029177.9	794.915	0.808265	-0.3071	0.832289	-0.264843	0.000124996	0.00347408	30666777	30674830	protein_coding	MGI:88375
Fzd8	chr18	ENSMUSG00000036904.6	1012.64	1.13506	0.182772	1.11897	0.162166	0.00012576	0.00348931	9212163	9218136	protein_coding	MGI:108460
Phyh	chr2	ENSMUSG00000026664.7	5488.89	1.09739	0.134081	1.08893	0.122914	0.000126398	0.003501	4919019	4938730	protein_coding	MGI:891978
Kcp	chr6	ENSMUSG00000059022.15	241.571	1.30485	0.38388	1.2546	0.327223	0.000127503	0.00352553	29473162	29507952	protein_coding	MGI:2141640
Ints6l	chrX	ENSMUSG00000035967.15	1363.9	1.17499	0.232647	1.15266	0.204966	0.000127753	0.00352643	56454857	56507843	protein_coding	MGI:2442593
Ehhadh	chr16	ENSMUSG00000022853.7	2172.25	1.10088	0.13866	1.09169	0.12656	0.000128353	0.00353092	21761287	21787807	protein_coding	MGI:1277964
Tnip3	chr6	ENSMUSG00000044162.12	714.612	1.5388	0.621804	1.44122	0.527294	0.00012832	0.00353092	65525313	65634040	protein_coding	MGI:3041165
Zfp185	chrX	ENSMUSG00000031351.15	48.2915	1.5032	0.588038	1.40901	0.494681	0.000129271	0.00355012	72987339	73031543	protein_coding	MGI:108095
Fastkd2	chr1	ENSMUSG00000025962.15	686.611	0.899377	-0.153003	0.909302	-0.137169	0.000131211	0.00359117	63730614	63754655	protein_coding	MGI:1922869
Egf	chr3	ENSMUSG00000028017.7	344.817	1.21057	0.275685	1.17899	0.237556	0.00013121	0.00359117	129677565	129755316	protein_coding	MGI:95290
Nlrp10	chr7	ENSMUSG00000049709.4	202.912	1.25185	0.324059	1.21056	0.275674	0.000131929	0.00360471	108921852	108930178	protein_coding	MGI:2444084
Snx7	chr3	ENSMUSG00000028007.13	1753.73	0.857043	-0.22256	0.874806	-0.192965	0.000132792	0.00362218	117781647	117868936	protein_coding	MGI:1923811
Znhit3	chr11	ENSMUSG00000020526.12	185.509	0.763745	-0.388837	0.793396	-0.333886	0.00013358	0.00363138	84910950	84916366	protein_coding	MGI:3051596
Srgap3	chr6	ENSMUSG00000030257.16	914.07	1.16838	0.224511	1.14633	0.197018	0.000133525	0.00363138	112717971	112947266	protein_coding	MGI:2152938
Upf2	chr2	ENSMUSG00000043241.14	1818.25	1.08853	0.122379	1.08043	0.111606	0.000135021	0.00365826	5951469	6056703	protein_coding	MGI:2449307
Rdh16	chr10	ENSMUSG00000069456.4	1344.46	0.821612	-0.28347	0.84322	-0.24602	0.000134814	0.00365826	127801152	127846565	protein_coding	MGI:1201375
Snx17	chr5	ENSMUSG00000029146.14	2664.01	0.908669	-0.138174	0.916786	-0.125343	0.000135421	0.00366296	31193227	31199143	protein_coding	MGI:2387801
Btbd8	chr5	ENSMUSG00000111375.4	537.572	1.21621	0.282389	1.18335	0.242877	0.000137589	0.00371536	107437997	107511207	protein_coding	MGI:3646208
Arl13b	chr16	ENSMUSG00000022911.11	617.772	1.15401	0.206662	1.13547	0.183294	0.000138982	0.00374046	62793685	62847040	protein_coding	MGI:1915396
Coro1b	chr19	ENSMUSG00000024835.15	13504.2	0.922935	-0.1157	0.928666	-0.106768	0.000138918	0.00374046	4148619	4154035	protein_coding	MGI:1345963
Mrpl15	chr1	ENSMUSG00000033845.13	1464.71	0.92392	-0.114159	0.929942	-0.104787	0.000139436	0.00374645	4773206	4785739	protein_coding	MGI:1351639
Chrm1	chr19	ENSMUSG00000032773.9	730.578	1.23599	0.30567	1.20125	0.264537	0.000139998	0.0037553	8663789	8683587	protein_coding	MGI:88396
Gpr65	chr12	ENSMUSG00000021886.7	119.257	0.743558	-0.427483	0.776172	-0.365551	0.000141405	0.00378675	98268635	98276644	protein_coding	MGI:108031
Pogz	chr3	ENSMUSG00000038902.14	1405.2	1.09626	0.132585	1.08702	0.120382	0.000142644	0.00381359	94837567	94882326	protein_coding	MGI:2442117
Adgre1	chr17	ENSMUSG00000004730.15	750.373	0.782706	-0.353458	0.810806	-0.302572	0.000143095	0.00381933	57358691	57483527	protein_coding	MGI:106912
Esr2	chr12	ENSMUSG00000021055.14	60.5043	1.60459	0.682204	1.48447	0.569949	0.000144572	0.00384604	76120419	76177259	protein_coding	MGI:109392
Plch2	chr4	ENSMUSG00000029055.17	2224.71	1.20512	0.269178	1.17645	0.234438	0.000144371	0.00384604	154983115	155056784	protein_coding	MGI:2443078
Gm12056	chr11	ENSMUSG00000085803.1	20.6996	0.568378	-0.815077	0.623631	-0.681236	0.000145727	0.00387039	22734038	22737937	lncRNA	MGI:3652309
Pcyox1	chr6	ENSMUSG00000029998.14	3529.14	1.08884	0.12279	1.0808	0.112104	0.000147711	0.00391665	86386006	86397154	protein_coding	MGI:1914131
Ldhd	chr8	ENSMUSG00000031958.16	241.115	1.18345	0.243003	1.15729	0.210754	0.000148477	0.0039305	111623785	111630374	protein_coding	MGI:106428
Igkv12-41	chr6	ENSMUSG00000095007.1	251.754	5.68169	2.50632	4.0386	2.01386	0.00014956	0.0039527	69858420	69858884	IG_V_gene	MGI:4439772
Tprn	chr2	ENSMUSG00000048707.9	3700.91	0.853306	-0.228865	0.870817	-0.199558	0.000152036	0.00401156	25262618	25269885	protein_coding	MGI:2139535
Mxd4	chr5	ENSMUSG00000037235.13	5273.39	0.896583	-0.15749	0.903378	-0.146598	0.000153863	0.00405316	34173883	34187720	protein_coding	MGI:104991
Mmp17	chr5	ENSMUSG00000029436.9	858.463	0.850269	-0.234008	0.868848	-0.202824	0.000154583	0.00406549	129584169	129611099	protein_coding	MGI:1346076
Adora1	chr1	ENSMUSG00000042429.8	223.038	0.733434	-0.447261	0.771144	-0.374927	0.000156455	0.00410803	134199223	134235431	protein_coding	MGI:99401
Cdkl3	chr11	ENSMUSG00000020389.19	110.248	1.27557	0.351146	1.23182	0.300786	0.000157081	0.00411776	52004221	52089784	protein_coding	MGI:2388268
Insl6	chr19	ENSMUSG00000050957.4	121.42	0.800665	-0.320729	0.827704	-0.272814	0.000158328	0.00414372	29321344	29325356	protein_coding	MGI:1351595
Psmd6	chr14	ENSMUSG00000021737.4	1761.71	0.927904	-0.107953	0.932491	-0.100839	0.000159765	0.00417457	14112174	14120984	protein_coding	MGI:1913663
Hoxb9	chr11	ENSMUSG00000020875.9	2559.04	1.10433	0.143166	1.09443	0.130176	0.000160691	0.00419197	96271457	96276595	protein_coding	MGI:96190
Mmp9	chr2	ENSMUSG00000017737.2	58.3254	0.667764	-0.582591	0.711365	-0.491337	0.000161376	0.00420306	164940780	164955850	protein_coding	MGI:97011
Lratd1	chr12	ENSMUSG00000020607.7	199.054	1.29143	0.368973	1.24316	0.314014	0.000165027	0.00429123	14146830	14152054	protein_coding	MGI:2145011
Tns2	chr15	ENSMUSG00000037003.16	2774.66	1.10852	0.148641	1.09798	0.134858	0.000165908	0.00430722	102100413	102116401	protein_coding	MGI:2387586
Alyref	chr11	ENSMUSG00000025134.2	1630.84	0.886704	-0.173476	0.899477	-0.152841	0.000166467	0.00431479	120592121	120598365	protein_coding	MGI:1341044
F5	chr1	ENSMUSG00000026579.8	74.0789	1.63688	0.71095	1.51131	0.5958	0.000168245	0.00435388	164151838	164220277	protein_coding	MGI:88382
Ptpn13	chr5	ENSMUSG00000034573.14	1441.23	1.17743	0.235644	1.15252	0.204797	0.000168686	0.00435779	103425192	103598303	protein_coding	MGI:103293
Gng7	chr10	ENSMUSG00000048240.14	106.847	1.25102	0.323104	1.21279	0.278329	0.000168936	0.00435779	80948624	81014945	protein_coding	MGI:95787
Mkx	chr18	ENSMUSG00000061013.6	496.775	1.17046	0.227081	1.14677	0.197574	0.000169213	0.00435798	6934518	7004780	protein_coding	MGI:2687286
Lrrc45	chr11	ENSMUSG00000025145.13	1340.49	1.15983	0.213911	1.13853	0.187169	0.000170572	0.004379	120713925	120721128	protein_coding	MGI:2387183
Cct6a	chr5	ENSMUSG00000029447.11	3160.67	0.926869	-0.109562	0.932071	-0.101488	0.000170431	0.004379	129786998	129846371	protein_coding	MGI:107943
Rorc	chr3	ENSMUSG00000028150.14	2197.66	1.27736	0.353165	1.23158	0.300516	0.000170939	0.00438071	94372794	94398276	protein_coding	MGI:104856
Liph	chr16	ENSMUSG00000044626.13	2240.37	1.14457	0.194811	1.12756	0.173209	0.000171316	0.00438071	21953817	21995663	protein_coding	MGI:2388029
Hspa2	chr12	ENSMUSG00000059970.7	515.603	1.18747	0.247893	1.16033	0.21453	0.000171452	0.00438071	76404176	76406938	protein_coding	MGI:96243
Sergef	chr7	ENSMUSG00000030839.12	162.729	0.818889	-0.28826	0.842787	-0.24676	0.000171785	0.00438228	46443154	46639807	protein_coding	MGI:1351630
Csf1r	chr18	ENSMUSG00000024621.16	2620.6	0.81369	-0.297448	0.838897	-0.253435	0.000173113	0.0044092	61100598	61132149	protein_coding	MGI:1339758
Zfp710	chr7	ENSMUSG00000048897.15	2481.02	0.904116	-0.14542	0.913341	-0.130775	0.00017348	0.00441159	80024814	80094173	protein_coding	MGI:1921747
Trim44	chr2	ENSMUSG00000027189.16	2502.76	1.08887	0.122834	1.08065	0.111895	0.000177146	0.00449065	102300119	102407828	protein_coding	MGI:1931835
Cbr1	chr16	ENSMUSG00000051483.9	12417.5	1.42064	0.506546	1.34008	0.422317	0.000177111	0.00449065	93605853	93610505	protein_coding	MGI:88284
D5Ertd579e	chr5	ENSMUSG00000029190.19	2655.86	0.902791	-0.147535	0.912395	-0.13227	0.000177978	0.00450469	36600485	36696024	protein_coding	MGI:1261849
Lman2	chr13	ENSMUSG00000021484.8	9151.22	0.941849	-0.0864321	0.945331	-0.0811084	0.000178749	0.00451713	55343833	55362783	protein_coding	MGI:1914140
Cib1	chr7	ENSMUSG00000030538.15	4625.49	0.907231	-0.140458	0.916152	-0.126342	0.000179476	0.0045284	80227147	80232813	protein_coding	MGI:1344418
Hook2	chr8	ENSMUSG00000052566.8	3315.53	1.13654	0.18465	1.11941	0.162741	0.000180474	0.00454647	84990603	85003349	protein_coding	MGI:2181664
Aldh1b1	chr4	ENSMUSG00000035561.5	10726.7	0.882521	-0.180297	0.895631	-0.159024	0.000181384	0.00456228	45799022	45804604	protein_coding	MGI:1919785
Sh3tc2	chr18	ENSMUSG00000045629.8	114.916	1.41941	0.505291	1.34344	0.425934	0.000183708	0.00461356	61953075	62024402	protein_coding	MGI:2444417
Tasp1	chr2	ENSMUSG00000039033.11	253.093	1.2004	0.263517	1.1705	0.227129	0.000184588	0.00462845	139833480	140066805	protein_coding	MGI:1923062
Apol11a	chr15	ENSMUSG00000091650.2	23.2571	0.554039	-0.85194	0.609667	-0.713907	0.000185534	0.00464497	77508271	77518051	protein_coding	MGI:3649094
Adgrf1	chr17	ENSMUSG00000041293.5	319.21	1.62132	0.697169	1.49713	0.582202	0.000185841	0.00464546	43270329	43324737	protein_coding	MGI:1924846
A930001C03Rik	chr19	ENSMUSG00000087132.8	36.5146	1.50494	0.589702	1.40916	0.49484	0.000186208	0.00464743	4439003	4448973	lncRNA	MGI:2441838
Dcp2	chr18	ENSMUSG00000024472.9	2428.95	1.12911	0.175184	1.11316	0.154662	0.000188188	0.0046896	44380502	44424969	protein_coding	MGI:1917890
Klk8	chr7	ENSMUSG00000064023.4	39.0316	1.46202	0.547963	1.37499	0.459423	0.000189534	0.00471587	43797577	43803826	protein_coding	MGI:1343327
Trim24	chr6	ENSMUSG00000029833.17	2040.33	0.917913	-0.123571	0.924569	-0.113148	0.00019103	0.00474055	37870811	37966296	protein_coding	MGI:109275
Selenom	chr11	ENSMUSG00000075702.9	4527.51	0.887223	-0.172632	0.896047	-0.158354	0.000191113	0.00474055	3514684	3517351	protein_coding	MGI:2149786
Clip3	chr7	ENSMUSG00000013921.15	879.538	0.890372	-0.16752	0.902038	-0.148739	0.000191677	0.00474725	30291728	30308367	protein_coding	MGI:1923936
Gbp6	chr5	ENSMUSG00000104713.4	209.625	0.713399	-0.487219	0.752567	-0.410108	0.000194223	0.00480293	105270702	105293698	protein_coding	MGI:2140937
Hr	chr14	ENSMUSG00000022096.14	2249.44	0.877318	-0.188828	0.893226	-0.162903	0.000196025	0.00482696	70552212	70573548	protein_coding	MGI:96223
Alcam	chr16	ENSMUSG00000022636.13	2142.67	1.14038	0.189512	1.12242	0.166616	0.000196092	0.00482696	52248996	52454074	protein_coding	MGI:1313266
Gstm6	chr3	ENSMUSG00000068762.11	487.305	1.22065	0.287646	1.18748	0.247908	0.000195943	0.00482696	107938847	107943749	protein_coding	MGI:1309467
Yae1d1	chr13	ENSMUSG00000075054.5	670.544	1.12756	0.173209	1.11034	0.151007	0.000198662	0.0048828	17981330	17993349	protein_coding	MGI:1914258
Mppe1	chr18	ENSMUSG00000062526.4	901.559	1.12435	0.169091	1.11137	0.152337	0.000201004	0.00493285	67225043	67245830	protein_coding	MGI:2661311
Rtn4r	chr16	ENSMUSG00000043811.5	255.869	0.731202	-0.451657	0.769172	-0.378621	0.000201846	0.00494599	18127642	18152408	protein_coding	MGI:2136886
Pdzd3	chr9	ENSMUSG00000032105.5	747.043	0.861192	-0.215593	0.881304	-0.182288	0.000205361	0.0050245	44247307	44251471	protein_coding	MGI:2429554
Efcab14	chr4	ENSMUSG00000034210.14	3491.64	1.09254	0.127691	1.08337	0.11552	0.000206269	0.00503908	115737744	115777327	protein_coding	MGI:2442397
Krt20	chr11	ENSMUSG00000035775.2	36077.4	0.820346	-0.285695	0.840116	-0.251339	0.000207788	0.00506852	99428403	99438150	protein_coding	MGI:1914059
Parp12	chr6	ENSMUSG00000038507.6	6148.19	0.845454	-0.242203	0.864924	-0.209355	0.000210922	0.0051372	39086410	39118349	protein_coding	MGI:2143990
Sept4	chr11	ENSMUSG00000020486.19	607.782	1.19492	0.25692	1.16592	0.221474	0.000212517	0.00515274	87566653	87590539	protein_coding	MGI:1270156
Kif22	chr7	ENSMUSG00000030677.8	824.76	0.820817	-0.284867	0.84481	-0.243301	0.000212008	0.00515274	127027729	127042471	protein_coding	MGI:109233
Gm17018	chr19	ENSMUSG00000041035.9	587.52	0.899761	-0.152387	0.910065	-0.135959	0.000212434	0.00515274	45560615	45579763	protein_coding	MGI:4820566
Slc2a13	chr15	ENSMUSG00000036298.10	1896.68	1.16592	0.221463	1.14233	0.191979	0.000213431	0.00516714	91267696	91573261	protein_coding	MGI:2146030
Hras	chr7	ENSMUSG00000025499.18	1839.88	0.905045	-0.143938	0.914314	-0.129239	0.000215362	0.0051983	141189105	141194005	protein_coding	MGI:96224
Cracr2a	chr6	ENSMUSG00000061414.8	2825.14	1.26345	0.337368	1.21637	0.28258	0.000215151	0.0051983	127561338	127674248	protein_coding	MGI:2685919
Cdk6	chr5	ENSMUSG00000040274.11	2397.85	1.15161	0.203648	1.13107	0.177692	0.000217054	0.00523134	3341485	3531008	protein_coding	MGI:1277162
Spns2	chr11	ENSMUSG00000040447.15	666.556	1.16065	0.214936	1.13913	0.187938	0.000217959	0.00524531	72451638	72489904	protein_coding	MGI:2384936
Lclat1	chr17	ENSMUSG00000054469.14	4214.97	1.10663	0.146178	1.09507	0.131023	0.000218584	0.00525252	73107985	73243368	protein_coding	MGI:2684937
Fam192a	chr8	ENSMUSG00000031774.8	1863.34	0.920321	-0.119792	0.928844	-0.106491	0.000219267	0.00526112	94574138	94601997	protein_coding	MGI:1919637
Sema4g	chr19	ENSMUSG00000025207.16	20752.4	1.18569	0.245722	1.15745	0.210944	0.000221592	0.00530115	44989101	45003397	protein_coding	MGI:1347047
Krt84	chr15	ENSMUSG00000044294.8	87.2497	1.57123	0.651893	1.45813	0.544124	0.000221547	0.00530115	101525026	101532820	protein_coding	MGI:96700
Farsa	chr8	ENSMUSG00000003808.18	990.442	0.902008	-0.148788	0.911824	-0.133173	0.000225099	0.00536983	84856989	84869257	protein_coding	MGI:1913840
Gm49405	chr19	ENSMUSG00000024869.10	98.3217	1.41836	0.50422	1.33723	0.419242	0.000225129	0.00536983	4000626	4005816	protein_coding	MGI:6155029
Akr1c18	chr13	ENSMUSG00000021214.14	171.347	0.477021	-1.06788	0.549096	-0.864868	0.000232192	0.00551555	4132615	4150654	protein_coding	MGI:2145420
Sapcd2	chr2	ENSMUSG00000026955.13	241.947	0.791547	-0.337253	0.820288	-0.285798	0.00023218	0.00551555	25372321	25378213	protein_coding	MGI:1919330
Fgf7	chr2	ENSMUSG00000027208.14	286.004	0.808937	-0.3059	0.835544	-0.259212	0.000232262	0.00551555	126034658	126091185	protein_coding	MGI:95521
Golga3	chr5	ENSMUSG00000029502.14	4074.66	1.10456	0.143472	1.09119	0.125896	0.000234309	0.00555599	110176701	110226470	protein_coding	MGI:96958
Slc30a7	chr3	ENSMUSG00000054414.4	3270.07	1.09802	0.134904	1.08697	0.120318	0.000235442	0.00557466	115938973	116007406	protein_coding	MGI:1913750
Cps1	chr1	ENSMUSG00000025991.8	923.47	0.5647	-0.824444	0.628763	-0.669412	0.000237495	0.00560043	67123026	67231259	protein_coding	MGI:891996
Mecr	chr4	ENSMUSG00000028910.12	1953.73	0.904435	-0.144911	0.914973	-0.128199	0.000237571	0.00560043	131843470	131867786	protein_coding	MGI:1349441
Plekha5	chr6	ENSMUSG00000030231.11	4404.01	0.930417	-0.104051	0.935808	-0.0957149	0.000237539	0.00560043	140424054	140597110	protein_coding	MGI:1923802
Sgsm2	chr11	ENSMUSG00000038351.14	1823.35	1.10918	0.149494	1.09669	0.133159	0.000242066	0.00569808	74849261	74897060	protein_coding	MGI:2144695
Prickle1	chr15	ENSMUSG00000036158.12	646.231	0.859137	-0.21904	0.877276	-0.188898	0.000242585	0.00570198	93499114	93595891	protein_coding	MGI:1916034
Pdxk	chr10	ENSMUSG00000032788.15	1955.05	1.15783	0.211422	1.14466	0.194913	0.000247766	0.00580732	78436744	78464975	protein_coding	MGI:1351869
Akap17b	chrX	ENSMUSG00000059708.12	116.959	1.24369	0.314625	1.20168	0.265053	0.000247786	0.00580732	36608314	36645395	protein_coding	MGI:2443758
Tmem168	chr6	ENSMUSG00000029569.9	2651.64	1.13482	0.182462	1.11721	0.159903	0.000253231	0.0059245	13580687	13608100	protein_coding	MGI:1921794
Pde9a	chr17	ENSMUSG00000041119.12	7009.52	0.821796	-0.283148	0.8521	-0.230905	0.000253519	0.0059245	31386210	31476310	protein_coding	MGI:1277179
Mlkl	chr8	ENSMUSG00000012519.14	1202.25	0.831092	-0.266921	0.854045	-0.227615	0.000257818	0.00600805	111311797	111338177	protein_coding	MGI:1921818
Iqsec1	chr6	ENSMUSG00000034312.15	2804.25	1.10599	0.145343	1.09345	0.128886	0.000257839	0.00600805	90656088	90988685	protein_coding	MGI:1196356
Fibp	chr19	ENSMUSG00000024911.7	1726.2	1.10862	0.148761	1.09672	0.133196	0.00025971	0.00604293	5460615	5465051	protein_coding	MGI:1926233
Zmym3	chrX	ENSMUSG00000031310.16	1108.81	1.12404	0.168697	1.10918	0.149496	0.000261397	0.00607343	101404384	101420849	protein_coding	MGI:1927231
Sorcs2	chr5	ENSMUSG00000029093.14	1579.45	1.11608	0.158446	1.1038	0.142474	0.000262891	0.00609938	36017180	36398139	protein_coding	MGI:1932289
Sec61b	chr4	ENSMUSG00000053317.11	2946.42	0.909056	-0.137559	0.918122	-0.123242	0.000263634	0.00610785	47474658	47483242	protein_coding	MGI:1913462
Rfxank	chr8	ENSMUSG00000036120.10	1228.44	1.13175	0.178561	1.11583	0.158121	0.000266355	0.00616203	70130794	70139154	protein_coding	MGI:1333865
Chst4	chr8	ENSMUSG00000035930.9	2493.03	1.15718	0.210614	1.13513	0.182852	0.000267465	0.00617887	110029153	110039740	protein_coding	MGI:1349479
Cap1	chr4	ENSMUSG00000028656.14	15248.4	0.931281	-0.102711	0.936519	-0.0946206	0.000270033	0.00620949	122859047	122886056	protein_coding	MGI:88262
Pf4	chr5	ENSMUSG00000029373.7	317.195	0.782362	-0.354092	0.814953	-0.295211	0.00026967	0.00620949	90772435	90773383	protein_coding	MGI:1888711
Clec2d	chr6	ENSMUSG00000030157.5	3143.23	0.88632	-0.174101	0.899491	-0.152819	0.000270306	0.00620949	129180615	129186534	protein_coding	MGI:2135589
Tlr7	chrX	ENSMUSG00000044583.13	130.871	0.721098	-0.471733	0.761943	-0.392245	0.000270329	0.00620949	167304929	167330558	protein_coding	MGI:2176882
Acad9	chr3	ENSMUSG00000027710.14	1322.15	0.904178	-0.145321	0.913825	-0.130011	0.000273351	0.00626758	36065979	36092853	protein_coding	MGI:1914272
Lrrc51	chr7	ENSMUSG00000064307.13	206.12	1.21313	0.27873	1.17891	0.237449	0.000273634	0.00626758	101912984	101933895	protein_coding	MGI:1916608
Itfg1	chr8	ENSMUSG00000031703.8	3805.34	0.924921	-0.112597	0.931288	-0.1027	0.000274463	0.00626877	85717578	85840921	protein_coding	MGI:106419
Gm14321	chr2	ENSMUSG00000084797.1	27.6307	0.63888	-0.646383	0.691143	-0.532944	0.000274086	0.00626877	167777467	167782569	lncRNA	MGI:3701951
Fzd3	chr14	ENSMUSG00000007989.7	363.736	1.19094	0.252104	1.16066	0.214944	0.000283054	0.00645587	65192449	65262463	protein_coding	MGI:108476
Cystm1	chr18	ENSMUSG00000046727.13	6911.44	0.871504	-0.198421	0.889928	-0.16824	0.000284424	0.00647797	36342520	36403097	protein_coding	MGI:1913310
9030619P08Rik	chr15	ENSMUSG00000053168.6	166.502	0.728169	-0.457655	0.770963	-0.375267	0.000285088	0.00647829	75427606	75431829	transcribed_unprocessed_pseudogene	MGI:3612405
Apol10c-ps	chr15	ENSMUSG00000116383.1	262.289	0.408469	-1.2917	0.478425	-1.06363	0.00028524	0.00647829	77656001	77659841	transcribed_unprocessed_pseudogene	MGI:3646982
Col27a1	chr4	ENSMUSG00000045672.15	1025.82	1.2297	0.29831	1.19038	0.251426	0.000287735	0.00652576	63214004	63334991	protein_coding	MGI:2672118
Metrnl	chr11	ENSMUSG00000039208.15	2134.92	0.849977	-0.234504	0.869781	-0.201276	0.000291277	0.00658759	121701544	121716306	protein_coding	MGI:2384806
Cacng7	chr7	ENSMUSG00000069806.5	465.656	0.856199	-0.223982	0.875037	-0.192584	0.000291089	0.00658759	3332955	3368221	protein_coding	MGI:1932374
Sbds	chr5	ENSMUSG00000025337.10	4272.31	1.07351	0.102336	1.06819	0.0951617	0.000293996	0.00663979	130245731	130255530	protein_coding	MGI:1913961
Ubb	chr11	ENSMUSG00000019505.7	22314.8	0.917389	-0.124395	0.92389	-0.114208	0.000298612	0.00672748	62551171	62553213	protein_coding	MGI:98888
Dctn3	chr4	ENSMUSG00000028447.11	1589.06	0.909384	-0.137039	0.917926	-0.12355	0.000298712	0.00672748	41714798	41723170	protein_coding	MGI:1859251
Prxl2b	chr4	ENSMUSG00000029059.9	378.194	1.18185	0.241041	1.15515	0.208077	0.00029932	0.00673179	154895504	154899135	protein_coding	MGI:1913719
Wdr6	chr9	ENSMUSG00000066357.6	1541.38	0.902043	-0.148731	0.914005	-0.129726	0.000301585	0.00677329	108572311	108578739	protein_coding	MGI:1930140
Dusp6	chr10	ENSMUSG00000019960.8	2891.38	0.767278	-0.382178	0.801829	-0.318634	0.0003058	0.00684608	99263231	99267489	protein_coding	MGI:1914853
Plbd1	chr6	ENSMUSG00000030214.7	2795.55	1.1147	0.156656	1.10211	0.140263	0.000306287	0.00684608	136612070	136661928	protein_coding	MGI:1914107
Gm12185	chr11	ENSMUSG00000048852.13	48.1733	0.539384	-0.890614	0.602134	-0.731844	0.000305513	0.00684608	48904656	48992226	protein_coding	MGI:3652173
Otulinl	chr15	ENSMUSG00000056069.10	406.882	0.793924	-0.332927	0.823606	-0.279974	0.000306522	0.00684608	27655069	27681579	protein_coding	MGI:2687281
Arhgap22	chr14	ENSMUSG00000063506.14	148.03	0.8102	-0.30365	0.838387	-0.254312	0.000309543	0.006904	33214026	33369934	protein_coding	MGI:2443418
Avpr1a	chr10	ENSMUSG00000020123.6	114.46	0.731191	-0.45168	0.771149	-0.374919	0.000310939	0.00692558	122448499	122453452	protein_coding	MGI:1859216
Abca7	chr10	ENSMUSG00000035722.15	3073.15	1.12124	0.165098	1.10245	0.140711	0.000313132	0.00696481	79996494	80015572	protein_coding	MGI:1351646
Zzz3	chr3	ENSMUSG00000039068.16	2024.48	1.12969	0.175923	1.11244	0.153734	0.000313635	0.0069664	152395473	152462826	protein_coding	MGI:1920453
Plod2	chr9	ENSMUSG00000032374.14	930.164	0.820705	-0.285064	0.846603	-0.240243	0.000316213	0.00701403	92542223	92608428	protein_coding	MGI:1347007
Ccnb2	chr9	ENSMUSG00000032218.7	1230.94	0.821098	-0.284374	0.847001	-0.239564	0.000317478	0.00703243	70407692	70421547	protein_coding	MGI:88311
Sall1	chr8	ENSMUSG00000031665.7	403.384	0.808698	-0.306327	0.836391	-0.25775	0.000318758	0.00705109	89027235	89044162	protein_coding	MGI:1889585
Pdgfa	chr5	ENSMUSG00000025856.15	2370.16	1.10403	0.142775	1.09227	0.127331	0.000319883	0.00706632	138976014	138997370	protein_coding	MGI:97527
Cdc42bpg	chr19	ENSMUSG00000024769.7	5156.23	1.09957	0.13694	1.09	0.124324	0.000320845	0.00707787	6306456	6325652	protein_coding	MGI:2652845
Ppp2r5c	chr12	ENSMUSG00000017843.14	5826.06	0.935109	-0.0967934	0.93988	-0.0894515	0.000322833	0.00710232	110447120	110583062	protein_coding	MGI:1349475
Bmp2	chr2	ENSMUSG00000027358.6	2926.43	0.803959	-0.314806	0.834241	-0.261464	0.000322731	0.00710232	133552159	133562885	protein_coding	MGI:88177
Atf3	chr1	ENSMUSG00000026628.13	913.576	0.754203	-0.406974	0.79135	-0.337612	0.000323578	0.00710902	191170296	191218039	protein_coding	MGI:109384
Plcd3	chr11	ENSMUSG00000020937.14	153.327	1.35274	0.435881	1.28066	0.356884	0.000331218	0.00726698	103070304	103101658	protein_coding	MGI:107451
Slc25a39	chr11	ENSMUSG00000018677.9	6892.4	0.929013	-0.106229	0.933896	-0.0986663	0.000331751	0.00726881	102402985	102407946	protein_coding	MGI:1196386
Cib2	chr9	ENSMUSG00000037493.6	135.796	0.7819	-0.354943	0.816128	-0.293133	0.000333778	0.00730332	54544794	54560218	protein_coding	MGI:1929293
Adgra2	chr8	ENSMUSG00000031486.15	2013.35	1.12148	0.165409	1.10488	0.143891	0.000336447	0.00735175	27085583	27123436	protein_coding	MGI:1925810
Il2rb	chr15	ENSMUSG00000068227.9	220.431	0.803245	-0.316088	0.833243	-0.263191	0.000338775	0.00739262	78479256	78495271	protein_coding	MGI:96550
Dcaf15	chr8	ENSMUSG00000037103.8	1587.88	0.900641	-0.150976	0.911937	-0.132994	0.000340257	0.00741495	84097072	84104768	protein_coding	MGI:2684420
Irak3	chr10	ENSMUSG00000020227.10	326.984	0.856155	-0.224056	0.875803	-0.191321	0.0003409	0.00741893	120141648	120202130	protein_coding	MGI:1921164
Usp4	chr9	ENSMUSG00000032612.14	5117.91	0.937906	-0.0924852	0.942313	-0.0857217	0.000342173	0.00742664	108347853	108392545	protein_coding	MGI:98905
Lzts3	chr2	ENSMUSG00000037703.14	3325.61	1.10786	0.147781	1.09539	0.131444	0.000341887	0.00742664	130632839	130642803	protein_coding	MGI:2656976
Mrs2	chr13	ENSMUSG00000021339.4	5072.59	1.09694	0.133479	1.08606	0.119108	0.000343393	0.00744311	24987483	25020379	protein_coding	MGI:2685748
Steap4	chr5	ENSMUSG00000012428.9	953.767	1.45377	0.539797	1.35577	0.43911	0.000345128	0.00746069	7960457	7982213	protein_coding	MGI:1923560
Hes2	chr4	ENSMUSG00000028940.2	145.316	0.800424	-0.321164	0.830338	-0.26823	0.000344828	0.00746069	152158867	152162469	protein_coding	MGI:1098624
1810008I18Rik	chr7	ENSMUSG00000100094.1	86.4867	1.43379	0.519837	1.34324	0.425717	0.00034894	0.00752294	65803111	65806449	lncRNA	MGI:1920875
A730089K16Rik	chr5	ENSMUSG00000103529.1	204.422	1.18813	0.248695	1.15677	0.210097	0.000348678	0.00752294	76655929	76658355	TEC	MGI:2443970
Tsc2	chr17	ENSMUSG00000002496.10	3484.25	0.929738	-0.105104	0.934214	-0.0981757	0.000352152	0.00758207	24595816	24632630	protein_coding	MGI:102548
2610035D17Rik	chr11	ENSMUSG00000087259.7	446.942	0.824202	-0.27893	0.85049	-0.233634	0.000353084	0.007592	113043895	113201838	lncRNA	MGI:1919636
Apob	chr12	ENSMUSG00000020609.14	3705.46	0.696473	-0.52186	0.744919	-0.424845	0.000355567	0.00763522	7977648	8016835	protein_coding	MGI:88052
Dzip1	chr14	ENSMUSG00000042156.16	329.771	0.799465	-0.322893	0.829035	-0.270496	0.000359019	0.00769913	118875520	118925460	protein_coding	MGI:1914311
Psmc2	chr5	ENSMUSG00000028932.7	2771.02	0.923311	-0.115112	0.930255	-0.104301	0.000359998	0.00770988	21785283	21803787	protein_coding	MGI:109555
Gabarapl2	chr8	ENSMUSG00000031950.7	1732.85	0.906128	-0.142214	0.915942	-0.126672	0.00036238	0.00775062	111940703	111953612	protein_coding	MGI:1890602
Qdpr	chr5	ENSMUSG00000015806.12	2806.61	1.09565	0.131784	1.08742	0.120915	0.000363343	0.00776094	45434021	45450236	protein_coding	MGI:97836
Vstm4	chr14	ENSMUSG00000050666.14	375.35	0.846421	-0.240553	0.870789	-0.199606	0.000364165	0.00776821	32856756	32939491	protein_coding	MGI:2444633
Ndufs4	chr13	ENSMUSG00000021764.8	1922	0.920434	-0.119614	0.928205	-0.107485	0.000365646	0.0077851	114287795	114388258	protein_coding	MGI:1343135
Ceacam20	chr7	ENSMUSG00000070777.5	7806.94	0.859784	-0.217953	0.878586	-0.186744	0.000365921	0.0077851	19965412	19991104	protein_coding	MGI:1918851
Gdpd5	chr7	ENSMUSG00000035314.10	475.386	1.13376	0.181114	1.11757	0.160371	0.000366559	0.00778841	99381414	99461877	protein_coding	MGI:2686926
Slc25a13	chr6	ENSMUSG00000015112.15	1433.91	0.897214	-0.156476	0.909089	-0.137506	0.000369517	0.00784095	6041218	6217173	protein_coding	MGI:1354721
Mmp15	chr8	ENSMUSG00000031790.8	9698.96	1.1465	0.197237	1.12535	0.170373	0.000370587	0.00785334	95352268	95375080	protein_coding	MGI:109320
Cks2	chr13	ENSMUSG00000062248.5	912.359	0.879398	-0.185411	0.894649	-0.160606	0.000375027	0.007937	51645232	51650660	protein_coding	MGI:1913447
St3gal4	chr9	ENSMUSG00000032038.7	8234.66	0.792837	-0.334903	0.823969	-0.279337	0.000378808	0.00800654	35046576	35119268	protein_coding	MGI:1316743
Slc16a7	chr10	ENSMUSG00000020102.15	520.003	1.14265	0.192382	1.12074	0.164456	0.000380943	0.00800972	125219270	125389465	protein_coding	MGI:1330284
Hspa12a	chr19	ENSMUSG00000025092.7	915.564	0.808362	-0.306926	0.836921	-0.256837	0.000380756	0.00800972	58795750	58943654	protein_coding	MGI:1920692
Lpar2	chr8	ENSMUSG00000031861.16	147.111	1.23445	0.303874	1.19433	0.256197	0.000379502	0.00800972	69822429	69831102	protein_coding	MGI:1858422
Ccdc82	chr9	ENSMUSG00000079084.10	747.68	1.12035	0.163944	1.10466	0.143599	0.000380786	0.00800972	13246955	13292520	protein_coding	MGI:1913646
Pibf1	chr14	ENSMUSG00000022064.10	363.135	1.14736	0.198318	1.12578	0.170931	0.000383235	0.0080396	99099424	99254493	protein_coding	MGI:1261910
Pacsin3	chr2	ENSMUSG00000027257.13	335.067	1.2161	0.28226	1.17808	0.236442	0.000383616	0.0080396	91255954	91264679	protein_coding	MGI:1891410
Tap1	chr17	ENSMUSG00000037321.17	3158.58	0.78751	-0.34463	0.819321	-0.287498	0.000383858	0.0080396	34187553	34197225	protein_coding	MGI:98483
Cp	chr3	ENSMUSG00000003617.16	575.912	0.850121	-0.23426	0.870145	-0.200673	0.000386826	0.00805996	19957054	20009145	protein_coding	MGI:88476
Ckmt2	chr13	ENSMUSG00000021622.3	103.733	0.769167	-0.378631	0.806203	-0.310784	0.000386532	0.00805996	91853387	91876885	protein_coding	MGI:1923972
Smarca2	chr19	ENSMUSG00000024921.17	3101.33	1.10529	0.144424	1.09446	0.130219	0.000386133	0.00805996	26605050	26778322	protein_coding	MGI:99603
Obscn	chr11	ENSMUSG00000061462.18	36.723	1.60973	0.686823	1.46526	0.551161	0.000386601	0.00805996	58994256	59139170	protein_coding	MGI:2681862
Myo15b	chr11	ENSMUSG00000034427.17	39810.1	0.861456	-0.21515	0.878019	-0.187675	0.000387974	0.00807346	115858406	115892603	protein_coding	MGI:2685534
Plscr4	chr9	ENSMUSG00000032377.8	518.429	1.2235	0.291014	1.18858	0.249235	0.000389448	0.0080937	92457373	92492456	protein_coding	MGI:2143267
Csta1	chr16	ENSMUSG00000034362.7	93.6681	1.4728	0.558559	1.37025	0.454438	0.000391915	0.00813451	36119946	36131241	protein_coding	MGI:3524930
Sfrp1	chr8	ENSMUSG00000031548.7	2759.51	0.887307	-0.172495	0.901137	-0.150182	0.000394535	0.00817837	23411502	23449632	protein_coding	MGI:892014
Tmem109	chr19	ENSMUSG00000034659.14	2121.67	1.07846	0.108974	1.07086	0.0987681	0.000396888	0.00820747	10870660	10882001	protein_coding	MGI:1915789
Ntng2	chr2	ENSMUSG00000035513.19	141.261	0.788987	-0.341927	0.820945	-0.284642	0.000396955	0.00820747	29194541	29253005	protein_coding	MGI:2159341
Rest	chr5	ENSMUSG00000029249.15	1618.22	1.13549	0.183312	1.11757	0.160367	0.000402357	0.00830852	77265491	77286432	protein_coding	MGI:104897
Cachd1	chr4	ENSMUSG00000028532.14	3699.82	1.10753	0.14735	1.09418	0.129845	0.000408962	0.00843164	100776675	101029220	protein_coding	MGI:2444177
Mb21d2	chr16	ENSMUSG00000051065.9	707.34	0.895106	-0.15987	0.907156	-0.140578	0.000409364	0.00843164	28826176	28929673	protein_coding	MGI:1917028
Mmrn2	chr14	ENSMUSG00000041445.9	771.741	1.17474	0.232344	1.14652	0.197263	0.000411925	0.00847358	34375465	34404287	protein_coding	MGI:2385618
Bak1	chr17	ENSMUSG00000057789.14	6658.51	0.913634	-0.130311	0.922353	-0.11661	0.00041737	0.00857466	27019810	27029009	protein_coding	MGI:1097161
Gm43302	chr5	ENSMUSG00000079362.5	79.8757	0.684178	-0.547557	0.733331	-0.447464	0.000419809	0.00861382	105214907	105293695	protein_coding	MGI:5663439
F8	chrX	ENSMUSG00000031196.13	31.3111	1.6574	0.728924	1.50982	0.594379	0.000421272	0.00863288	75172715	75382615	protein_coding	MGI:88383
Trip6	chr5	ENSMUSG00000023348.11	750.419	1.13217	0.179091	1.11376	0.15544	0.00042522	0.00869356	137309654	137314404	protein_coding	MGI:1343458
Paip2b	chr6	ENSMUSG00000045896.14	1099.86	1.09782	0.134644	1.08693	0.120254	0.00042531	0.00869356	83805401	83831741	protein_coding	MGI:2386865
Dqx1	chr6	ENSMUSG00000009145.6	1722.75	1.1602	0.214374	1.1344	0.181929	0.000426537	0.00870761	83057844	83067318	protein_coding	MGI:2136388
Ifitm3	chr7	ENSMUSG00000025492.6	3415.62	0.87711	-0.18917	0.892188	-0.164581	0.000429087	0.00871905	141009586	141010770	protein_coding	MGI:1913391
Capn15	chr17	ENSMUSG00000037326.10	1521.24	1.09678	0.133277	1.08623	0.119335	0.000429257	0.00871905	25958364	25985796	protein_coding	MGI:1355075
H2ac6	chr13	ENSMUSG00000069270.6	64.8389	0.697274	-0.520202	0.744803	-0.42507	0.000428419	0.00871905	23681467	23683948	protein_coding	MGI:2448287
Lrrc32	chr7	ENSMUSG00000090958.2	723.053	1.17079	0.227477	1.14138	0.190777	0.000428267	0.00871905	98489283	98502181	protein_coding	MGI:93882
Iscu	chr5	ENSMUSG00000025825.12	1632.89	0.921845	-0.117404	0.929202	-0.105936	0.000435485	0.00883443	113772748	113778288	protein_coding	MGI:1913633
Map3k4	chr17	ENSMUSG00000014426.9	2241.83	0.9271	-0.109203	0.933406	-0.0994237	0.000439004	0.00889465	12227621	12318796	protein_coding	MGI:1346875
Bloc1s1	chr10	ENSMUSG00000090247.7	1157.93	0.905683	-0.142921	0.91648	-0.125825	0.000443212	0.00896865	128917882	128924035	protein_coding	MGI:1195276
2410131K14Rik	chr5	ENSMUSG00000032840.7	572.252	1.12332	0.16777	1.10651	0.14602	0.000445049	0.00898331	118245227	118266093	protein_coding	MGI:1924042
Rnf149	chr1	ENSMUSG00000048234.13	2109.71	0.893746	-0.162064	0.90606	-0.142321	0.000444716	0.00898331	39551296	39577405	protein_coding	MGI:2677438
Acsm3	chr7	ENSMUSG00000030935.15	5517.14	1.17487	0.232507	1.14613	0.196775	0.000449658	0.00906502	119760923	119787513	protein_coding	MGI:99538
Plekhd1	chr12	ENSMUSG00000066438.6	239.13	1.28238	0.358821	1.22477	0.292515	0.000450314	0.00906693	80692591	80724214	protein_coding	MGI:3036228
Rcsd1	chr1	ENSMUSG00000040723.14	645.703	0.823437	-0.28027	0.850333	-0.233901	0.000453063	0.0091109	165646516	165709757	protein_coding	MGI:2676394
2010010A06Rik	chr18	ENSMUSG00000102047.1	68.4557	0.702259	-0.509924	0.749473	-0.416052	0.00045373	0.00911298	75288655	75297329	transcribed_processed_pseudogene	MGI:1913686
Ldlrap1	chr4	ENSMUSG00000037295.7	1130.3	1.11962	0.163006	1.10399	0.142729	0.000455806	0.00914331	134741554	134768024	protein_coding	MGI:2140175
2010300C02Rik	chr1	ENSMUSG00000026090.16	2860.82	1.12737	0.172967	1.10954	0.149965	0.000456952	0.00915492	37611677	37720085	protein_coding	MGI:1919347
Mep1a	chr17	ENSMUSG00000023914.16	14117.8	0.855447	-0.225249	0.876313	-0.190483	0.000459997	0.0092045	43474324	43502812	protein_coding	MGI:96963
Pygm	chr19	ENSMUSG00000032648.14	682.374	1.18191	0.241121	1.1514	0.203392	0.000462281	0.00923875	6384399	6398459	protein_coding	MGI:97830
Slc11a1	chr1	ENSMUSG00000026177.11	207.408	0.779939	-0.358566	0.814429	-0.296139	0.000468631	0.00935409	74375195	74386062	protein_coding	MGI:1345275
Enpp4	chr17	ENSMUSG00000023961.16	992.789	1.11679	0.159358	1.10145	0.139398	0.000473292	0.00943401	44096308	44105809	protein_coding	MGI:2682634
Rab27a	chr9	ENSMUSG00000032202.11	2038.61	0.916119	-0.126393	0.924323	-0.11353	0.000474345	0.00943401	73044854	73097629	protein_coding	MGI:1861441
Tspan8	chr10	ENSMUSG00000034127.15	16528.3	0.891316	-0.165991	0.905071	-0.143896	0.000474388	0.00943401	115816832	115849893	protein_coding	MGI:2384918
Mob3c	chr4	ENSMUSG00000028709.3	629.749	1.16153	0.216032	1.13527	0.183034	0.00048191	0.0095718	115828092	115836185	protein_coding	MGI:2140623
Pcdh9	chr14	ENSMUSG00000055421.8	78.3821	0.704606	-0.505112	0.753391	-0.40853	0.000483171	0.00958507	93013410	93890679	protein_coding	MGI:1306801
Mypopos	chr7	ENSMUSG00000086533.2	107.957	1.25424	0.326818	1.2052	0.269278	0.000485082	0.00961116	18993234	19001222	lncRNA	MGI:3826523
Tmem19	chr10	ENSMUSG00000069520.6	1750.68	0.91875	-0.122255	0.927508	-0.108569	0.000490688	0.00971032	115339674	115362501	protein_coding	MGI:1914476
Cdkn3	chr14	ENSMUSG00000037628.10	295.292	0.793979	-0.332826	0.825167	-0.277243	0.000493178	0.00974765	46760541	46771669	protein_coding	MGI:1919641
Emcn	chr3	ENSMUSG00000054690.17	419.502	0.867843	-0.204494	0.886204	-0.174289	0.000493872	0.00974944	137341067	137432185	protein_coding	MGI:1891716
Asap1	chr15	ENSMUSG00000022377.16	2279.71	0.874697	-0.193145	0.89114	-0.166275	0.000498879	0.0098123	64086857	64382919	protein_coding	MGI:1342335
Mcrs1	chr15	ENSMUSG00000037570.16	1608.75	0.876833	-0.189625	0.893329	-0.162737	0.000498542	0.0098123	99242817	99251961	protein_coding	MGI:1858420
Mtln	chr2	ENSMUSG00000051319.6	315.077	0.860099	-0.217425	0.879804	-0.184746	0.000497791	0.0098123	127791388	127792488	protein_coding	MGI:1915135
Vil1	chr1	ENSMUSG00000026175.12	31014.4	0.889382	-0.169124	0.90322	-0.14685	0.000504878	0.00991821	74409376	74435559	protein_coding	MGI:98930
Il1rl1	chr1	ENSMUSG00000026069.15	219.943	0.664093	-0.590543	0.720906	-0.472117	0.00050731	0.00995387	40429570	40465415	protein_coding	MGI:98427
Gja5	chr3	ENSMUSG00000057123.14	186.129	1.39918	0.484585	1.31229	0.392089	0.000509284	0.00998049	96904693	97077416	protein_coding	MGI:95716
Wnk4	chr11	ENSMUSG00000035112.17	1837.33	1.16186	0.216437	1.13615	0.184152	0.000510472	0.00999164	101260567	101277409	protein_coding	MGI:1917097
Ifi35	chr11	ENSMUSG00000010358.13	1618.97	0.863239	-0.212168	0.880228	-0.18405	0.000519554	0.0101571	101448407	101458698	protein_coding	MGI:1917360
Gcdh	chr8	ENSMUSG00000003809.14	1211.2	1.08664	0.119868	1.07746	0.10763	0.000520986	0.0101728	84886393	84893921	protein_coding	MGI:104541
Ncaph2	chr15	ENSMUSG00000008690.15	3538.65	0.926469	-0.110185	0.932457	-0.100891	0.000525091	0.0102405	89355719	89372826	protein_coding	MGI:1289164
Etv1	chr12	ENSMUSG00000004151.17	609.847	0.878923	-0.186192	0.895476	-0.159273	0.000526701	0.0102596	38779380	38870484	protein_coding	MGI:99254
Cav2	chr6	ENSMUSG00000000058.6	813.31	1.16388	0.218948	1.13616	0.184161	0.000529867	0.0103088	17281185	17289115	protein_coding	MGI:107571
Gm10073	chr8	ENSMUSG00000060019.6	64.8772	1.29458	0.372479	1.2341	0.303459	0.000532085	0.0103395	106573009	106573350	processed_pseudogene	MGI:3641908
Rdm1	chr11	ENSMUSG00000010362.9	399.795	0.869918	-0.201048	0.888546	-0.170481	0.000536334	0.0103928	101627195	101636100	protein_coding	MGI:1913849
Asb4	chr6	ENSMUSG00000042607.15	67.3858	1.40768	0.493316	1.31977	0.400286	0.000536759	0.0103928	5383386	5433022	protein_coding	MGI:1929751
Pcdhga3	chr18	ENSMUSG00000104346.1	50.1621	0.730842	-0.452369	0.778338	-0.361532	0.000536082	0.0103928	37674307	37841873	protein_coding	MGI:1935215
Lrrc58	chr16	ENSMUSG00000034158.9	2927.05	1.12963	0.175845	1.11094	0.151779	0.000538891	0.0104216	37868389	37888858	protein_coding	MGI:2443542
Megf6	chr4	ENSMUSG00000057751.14	312.688	1.23622	0.30593	1.1924	0.253863	0.000540693	0.0104314	154170730	154275713	protein_coding	MGI:1919351
Gm45844	chr7	ENSMUSG00000110105.1	31.7429	0.628456	-0.670116	0.687976	-0.539569	0.000540117	0.0104314	7213017	7278289	protein_coding	MGI:5804959
Egr1	chr18	ENSMUSG00000038418.7	1063.36	0.641184	-0.64119	0.702237	-0.50997	0.00054445	0.0104914	34859823	34864984	protein_coding	MGI:95295
Wnt4	chr4	ENSMUSG00000036856.4	481.642	1.23634	0.306071	1.19389	0.255668	0.000545905	0.0105069	137277489	137299726	protein_coding	MGI:98957
Bcat2	chr7	ENSMUSG00000030826.19	1593.36	1.14228	0.191915	1.12051	0.16415	0.000551553	0.0106029	45570153	45589711	protein_coding	MGI:1276534
Tpbg	chr9	ENSMUSG00000035274.13	281.998	0.839541	-0.252328	0.86523	-0.208845	0.000558738	0.0107283	85842380	85847040	protein_coding	MGI:1341264
Vat1	chr11	ENSMUSG00000034993.7	4506.22	1.08608	0.119133	1.07654	0.106399	0.000561699	0.0107724	101458745	101466230	protein_coding	MGI:1349450
Tmem268	chr4	ENSMUSG00000045917.17	1124.45	0.901786	-0.149142	0.913684	-0.130233	0.000563047	0.0107854	63558781	63586357	protein_coding	MGI:1913920
Pcgf2	chr11	ENSMUSG00000018537.16	1547.95	1.14901	0.200386	1.12599	0.171194	0.000566619	0.0108338	97688823	97700497	protein_coding	MGI:99161
Gsdmd	chr15	ENSMUSG00000022575.5	4981.63	0.901607	-0.149429	0.913413	-0.13066	0.000566915	0.0108338	75862327	75867408	protein_coding	MGI:1916396
Olfm2	chr9	ENSMUSG00000032172.8	62.5408	0.751135	-0.412856	0.795293	-0.330442	0.000568298	0.0108346	20667690	20746349	protein_coding	MGI:3045350
Gm13212	chr4	ENSMUSG00000078502.10	182.078	1.25297	0.325352	1.20463	0.268593	0.000568096	0.0108346	145585166	145625345	protein_coding	MGI:3651014
P4htm	chr9	ENSMUSG00000006675.10	98.1367	0.821655	-0.283396	0.85058	-0.23348	0.000574164	0.0109206	108578862	108597667	protein_coding	MGI:1921693
Syp	chrX	ENSMUSG00000031144.15	333.091	0.83458	-0.260877	0.860407	-0.216909	0.000573641	0.0109206	7638471	7653256	protein_coding	MGI:98467
H2-Q4	chr17	ENSMUSG00000035929.11	2577.18	0.823541	-0.280088	0.85271	-0.229874	0.000577456	0.0109703	35379617	35385290	protein_coding	MGI:95933
Tlr8	chrX	ENSMUSG00000040522.5	63.5237	0.734958	-0.444266	0.779555	-0.359277	0.000580406	0.0110134	167242696	167264329	protein_coding	MGI:2176887
Pcp4	chr16	ENSMUSG00000090223.2	806.245	1.36861	0.452712	1.28472	0.361458	0.000582623	0.0110425	96467606	96525793	protein_coding	MGI:97509
Gm19510	chr15	ENSMUSG00000115426.1	20.8384	0.581505	-0.782136	0.649126	-0.62343	0.000585956	0.0110926	59788417	59794959	lncRNA	MGI:5011695
Gga2	chr7	ENSMUSG00000030872.14	731.142	1.14388	0.19393	1.12185	0.165878	0.000590341	0.0111626	121986722	122021222	protein_coding	MGI:1921355
Zscan29	chr2	ENSMUSG00000050619.14	1210.15	1.09392	0.12951	1.08429	0.116745	0.000592721	0.0111945	121158273	121171125	protein_coding	MGI:2139317
Sct	chr7	ENSMUSG00000038580.13	480.854	0.665261	-0.588007	0.720483	-0.472963	0.000593858	0.0112028	141278330	141279133	protein_coding	MGI:99466
Sncaip	chr18	ENSMUSG00000024534.15	258.108	0.832645	-0.264227	0.85803	-0.2209	0.000597101	0.0112509	52767709	52915935	protein_coding	MGI:1915097
Serping1	chr2	ENSMUSG00000023224.12	5709.42	0.886448	-0.173893	0.900916	-0.150535	0.000598345	0.0112612	84765387	84775444	protein_coding	MGI:894696
Cops6	chr5	ENSMUSG00000019494.14	2433.02	0.934655	-0.0974938	0.939828	-0.089532	0.000600257	0.011284	138161071	138164646	protein_coding	MGI:1349439
Hnf4a	chr2	ENSMUSG00000017950.16	38485.8	0.927724	-0.108232	0.934303	-0.0980379	0.00060214	0.0113062	163506808	163572910	protein_coding	MGI:109128
Ccdc43	chr11	ENSMUSG00000020925.16	760.061	0.912181	-0.132609	0.922004	-0.117156	0.000604927	0.0113322	102684686	102697782	protein_coding	MGI:1289318
Exph5	chr9	ENSMUSG00000034584.3	1950.93	1.17317	0.230411	1.14319	0.193063	0.000604716	0.0113322	53301670	53377514	protein_coding	MGI:2443248
Shh	chr5	ENSMUSG00000002633.4	47.9711	1.48448	0.569956	1.37071	0.45492	0.000606557	0.0113496	28456815	28467256	protein_coding	MGI:98297
Acy1	chr9	ENSMUSG00000023262.13	1373.01	1.08657	0.119785	1.07768	0.107929	0.000609945	0.0113998	106432981	106438319	protein_coding	MGI:87913
Rab31	chr17	ENSMUSG00000056515.9	1347	0.84119	-0.249496	0.866065	-0.207452	0.000615958	0.0114988	65651729	65772752	protein_coding	MGI:1914603
Lgals12	chr19	ENSMUSG00000024972.16	1147.28	1.15322	0.205663	1.1284	0.174285	0.000617881	0.0115067	7596660	7607193	protein_coding	MGI:1929094
Klf15	chr6	ENSMUSG00000030087.11	97.3868	0.651967	-0.617129	0.712856	-0.488318	0.000618517	0.0115067	90462576	90475238	protein_coding	MGI:1929988
Nox1	chrX	ENSMUSG00000031257.14	1382.17	1.243	0.313821	1.19593	0.25813	0.000617313	0.0115067	134086421	134221956	protein_coding	MGI:2450016
Mxra8	chr4	ENSMUSG00000029070.9	2168.96	0.892304	-0.164393	0.906706	-0.141294	0.000623193	0.0115804	155839680	155844088	protein_coding	MGI:1922011
Gm43429	chr3	ENSMUSG00000106290.1	51.2537	1.3284	0.409691	1.25618	0.329041	0.000629233	0.0116791	135860348	135862598	TEC	MGI:5663566
Rgs13	chr1	ENSMUSG00000051079.8	98.1242	0.713647	-0.486718	0.763859	-0.388621	0.000630476	0.0116888	144138654	144177372	protein_coding	MGI:2180585
Mylpf	chr7	ENSMUSG00000030672.12	39.5797	0.713749	-0.486512	0.76612	-0.384358	0.000634046	0.0117415	127208890	127214298	protein_coding	MGI:97273
Bcl2	chr1	ENSMUSG00000057329.7	919.468	1.12981	0.176077	1.11035	0.151013	0.000638523	0.011798	106538178	106714274	protein_coding	MGI:88138
1010001N08Rik	chr18	ENSMUSG00000097222.2	98.8299	1.24099	0.311491	1.19248	0.25396	0.000638559	0.011798	10987944	11052567	lncRNA	MGI:1915684
Zbed5	chr5	ENSMUSG00000034173.13	100.952	0.817382	-0.290917	0.847674	-0.238418	0.000639606	0.0118038	129895723	129903623	protein_coding	MGI:1919220
Tom1	chr8	ENSMUSG00000042870.15	1147.69	1.11877	0.161911	1.10311	0.141573	0.000643693	0.0118657	75033705	75070121	protein_coding	MGI:1338026
Idh2	chr7	ENSMUSG00000030541.16	4855.16	1.07361	0.102477	1.06677	0.0932475	0.000645835	0.0118916	80094846	80115392	protein_coding	MGI:96414
Astn2	chr4	ENSMUSG00000028373.16	101.776	0.764463	-0.387481	0.805601	-0.311862	0.0006538	0.0119972	65380803	66404611	protein_coding	MGI:1889277
Pramef8	chr4	ENSMUSG00000046862.14	621.945	0.893162	-0.163007	0.907081	-0.140696	0.000653378	0.0119972	143412426	143421091	protein_coding	MGI:2140473
Cpne8	chr15	ENSMUSG00000052560.15	769.898	1.18725	0.24762	1.152	0.204142	0.0006529	0.0119972	90487482	90679432	protein_coding	MGI:1914121
Idh3a	chr9	ENSMUSG00000032279.11	5673.92	0.921077	-0.118607	0.928753	-0.106633	0.000655611	0.0120136	54586334	54604661	protein_coding	MGI:1915084
Tlnrd1	chr7	ENSMUSG00000070462.4	3655.53	0.931634	-0.102164	0.938194	-0.0920411	0.000656181	0.0120136	83879873	83884305	protein_coding	MGI:1891420
Ace2	chrX	ENSMUSG00000015405.15	859.097	1.27917	0.355206	1.21906	0.285765	0.000657642	0.0120267	164139332	164188420	protein_coding	MGI:1917258
Abcf3	chr16	ENSMUSG00000003234.16	1568.62	0.916069	-0.126471	0.924984	-0.112499	0.000661106	0.0120764	20548577	20561379	protein_coding	MGI:1351656
Slc37a3	chr6	ENSMUSG00000029924.12	2756.32	1.08842	0.122235	1.07856	0.109107	0.00066371	0.0121103	39334773	39377675	protein_coding	MGI:1919394
Dazap2	chr15	ENSMUSG00000000346.9	12022.4	0.930535	-0.103868	0.936431	-0.0947561	0.000666508	0.0121476	100615349	100620761	protein_coding	MGI:1344344
Pde8b	chr13	ENSMUSG00000021684.17	720.005	1.18321	0.24271	1.15058	0.202356	0.000668898	0.0121774	95024454	95250336	protein_coding	MGI:2443999
Arx	chrX	ENSMUSG00000035277.15	21.3487	0.645934	-0.630541	0.707741	-0.498706	0.000669801	0.0121801	93286445	93298357	protein_coding	MGI:1097716
Cds1	chr5	ENSMUSG00000029330.8	8712.43	0.933598	-0.0991272	0.939207	-0.0904855	0.000672575	0.0122168	101765130	101823858	protein_coding	MGI:1921846
Evpl	chr11	ENSMUSG00000034282.3	4102.68	1.13224	0.179182	1.11193	0.153061	0.000679653	0.0123315	116220559	116238077	protein_coding	MGI:107507
Smad7	chr18	ENSMUSG00000025880.11	2528.38	0.855198	-0.225669	0.876775	-0.189721	0.000687593	0.0124599	75367529	75395935	protein_coding	MGI:1100518
Idh3b	chr2	ENSMUSG00000027406.13	6980.11	0.944827	-0.0818778	0.948433	-0.0763823	0.000688271	0.0124599	130279309	130284547	protein_coding	MGI:2158650
Phldb1	chr9	ENSMUSG00000048537.16	5201.59	1.09756	0.134296	1.0852	0.117967	0.000696442	0.0125937	44686304	44735198	protein_coding	MGI:2143230
Ahcyl1	chr3	ENSMUSG00000027893.14	6064.2	1.05194	0.0730468	1.04864	0.0685152	0.00069819	0.0126111	107663118	107696560	protein_coding	MGI:2385184
Slc7a5	chr8	ENSMUSG00000040010.10	851.972	1.16538	0.220796	1.1368	0.184981	0.000699789	0.0126259	121881150	121907694	protein_coding	MGI:1298205
Mex3d	chr10	ENSMUSG00000048696.11	467.566	1.20865	0.273398	1.16574	0.221248	0.000707264	0.0127465	80380355	80387659	protein_coding	MGI:2681847
Pmaip1	chr18	ENSMUSG00000024521.8	964.112	0.835678	-0.258981	0.860902	-0.21608	0.000708857	0.0127468	66458533	66465565	protein_coding	MGI:1930146
Bcar1	chr8	ENSMUSG00000031955.10	3482.89	0.933902	-0.0986575	0.939066	-0.090702	0.000708417	0.0127468	111710474	111743809	protein_coding	MGI:108091
Inafm1	chr7	ENSMUSG00000091811.2	1260.32	1.17296	0.230149	1.1428	0.192577	0.00070997	0.0127526	16272013	16273617	protein_coding	MGI:1913550
Abcb4	chr5	ENSMUSG00000042476.12	26.6779	0.643322	-0.636387	0.707261	-0.499684	0.000712154	0.0127776	8893717	8959231	protein_coding	MGI:97569
Mrpl32	chr13	ENSMUSG00000015672.4	845.769	0.911031	-0.134429	0.921008	-0.118714	0.000715034	0.0128151	14608184	14613165	protein_coding	MGI:2137226
Plagl2	chr2	ENSMUSG00000051413.17	3990.73	1.141	0.190294	1.11838	0.161414	0.000724968	0.0129643	153227759	153241426	protein_coding	MGI:1933165
Tsga10	chr1	ENSMUSG00000060771.15	224.496	1.16612	0.221721	1.1377	0.186124	0.000724496	0.0129643	37754776	37866429	protein_coding	MGI:2685063
Rnf19b	chr4	ENSMUSG00000028793.15	3305.7	0.863544	-0.211659	0.883675	-0.178413	0.00073434	0.0131029	129058271	129085886	protein_coding	MGI:1922484
Dpyd	chr3	ENSMUSG00000033308.16	1198.72	0.859429	-0.218549	0.88208	-0.181019	0.000733706	0.0131029	118562129	119432924	protein_coding	MGI:2139667
Actr3	chr1	ENSMUSG00000026341.16	15096.9	0.936729	-0.0942965	0.941863	-0.0864111	0.000742741	0.0132382	125392905	125435727	protein_coding	MGI:1921367
Atp2b1	chr10	ENSMUSG00000019943.10	14745.1	0.87865	-0.186639	0.891558	-0.1656	0.000745833	0.0132494	98914406	99026143	protein_coding	MGI:104653
Fcgr2b	chr1	ENSMUSG00000026656.15	687.804	0.779928	-0.358587	0.818683	-0.288624	0.000745444	0.0132494	170958617	170976547	protein_coding	MGI:95499
Ankle1	chr8	ENSMUSG00000046295.13	250.2	0.802164	-0.318031	0.836221	-0.258043	0.00074543	0.0132494	71406010	71409904	protein_coding	MGI:1918775
Snrpb	chr2	ENSMUSG00000027404.15	3365.3	0.929242	-0.105874	0.93641	-0.0947882	0.000749612	0.0133019	130171414	130179403	protein_coding	MGI:98342
Gem	chr4	ENSMUSG00000028214.13	425.835	0.811264	-0.301757	0.842851	-0.246651	0.000753654	0.0133562	11704457	11714752	protein_coding	MGI:99844
Sstr1	chr12	ENSMUSG00000035431.4	770.777	1.21556	0.281615	1.17628	0.234231	0.000754325	0.0133562	58211772	58214444	protein_coding	MGI:98327
Scnn1a	chr6	ENSMUSG00000030340.16	6790.5	1.12536	0.17039	1.10692	0.14655	0.000755862	0.013366	125320659	125344943	protein_coding	MGI:101782
Gm12506	chr4	ENSMUSG00000085375.1	47.9703	0.723802	-0.466333	0.776523	-0.3649	0.000756537	0.013366	55605149	55636901	lncRNA	MGI:3651170
Slc35a1	chr4	ENSMUSG00000028293.14	5056.74	1.06508	0.0909663	1.05974	0.0837142	0.000768691	0.0135659	34663257	34687438	protein_coding	MGI:1345622
Igfbp3	chr11	ENSMUSG00000020427.11	4368.05	0.823232	-0.280629	0.852293	-0.230579	0.000771755	0.0136051	7206086	7213923	protein_coding	MGI:96438
Gk5	chr9	ENSMUSG00000041440.18	773.864	1.16961	0.226033	1.13932	0.18817	0.000774052	0.0136308	96119362	96184608	protein_coding	MGI:2443336
Trim8	chr19	ENSMUSG00000025034.9	2683.46	1.08516	0.117907	1.07606	0.105761	0.0007843	0.0137811	46501702	46516848	protein_coding	MGI:1933302
Ube2s	chr7	ENSMUSG00000060860.8	1598.58	0.898695	-0.154097	0.91144	-0.13378	0.000783583	0.0137811	4794546	4812590	protein_coding	MGI:1925141
Elp5	chr11	ENSMUSG00000018565.17	1094.58	0.912199	-0.13258	0.922135	-0.11695	0.000786096	0.0137977	69968222	69982517	protein_coding	MGI:1859017
Irgm1	chr11	ENSMUSG00000046879.7	3767.33	0.807361	-0.308714	0.840223	-0.251155	0.000789364	0.01384	48861968	48871683	protein_coding	MGI:107567
Paqr8	chr1	ENSMUSG00000025931.15	1374.85	1.25733	0.330366	1.19726	0.259739	0.000791511	0.0138626	20890606	20939650	protein_coding	MGI:1921479
Tgtp1	chr11	ENSMUSG00000078922.9	103.151	0.607383	-0.719322	0.676639	-0.563542	0.000793728	0.0138864	48985327	48994172	protein_coding	MGI:98734
Ctsw	chr19	ENSMUSG00000024910.5	83.1784	0.749671	-0.415671	0.793999	-0.332791	0.00079499	0.0138934	5465043	5468507	protein_coding	MGI:1338045
Tapbpl	chr6	ENSMUSG00000038213.7	1773.05	0.843865	-0.244917	0.869013	-0.20255	0.000798245	0.0139352	125223933	125231860	protein_coding	MGI:2384853
Sfn	chr4	ENSMUSG00000047281.3	5179.82	0.850542	-0.233545	0.875004	-0.192639	0.000799382	0.01394	133600556	133602168	protein_coding	MGI:1891831
Tcim	chr8	ENSMUSG00000056313.5	3735.53	0.821883	-0.282994	0.853485	-0.228562	0.000802278	0.0139754	24437180	24438984	protein_coding	MGI:1916318
Taf10	chr7	ENSMUSG00000043866.11	2605.73	0.925866	-0.111125	0.932403	-0.100975	0.000807403	0.0140495	105739393	105744361	protein_coding	MGI:1346320
Clec4a1	chr6	ENSMUSG00000049037.8	222.757	0.752497	-0.410242	0.797813	-0.325877	0.000827684	0.0143869	122921848	122934619	protein_coding	MGI:3036291
Cxcr4	chr1	ENSMUSG00000045382.6	208.82	0.790039	-0.340005	0.826604	-0.274731	0.000830222	0.0144155	128588199	128592293	protein_coding	MGI:109563
Phf12	chr11	ENSMUSG00000037791.15	2669.32	1.10395	0.142674	1.09012	0.124493	0.000832196	0.0144343	77982754	78030539	protein_coding	MGI:1924057
Creb3l1	chr2	ENSMUSG00000027230.9	16052.9	1.10224	0.140441	1.08839	0.122201	0.000835268	0.014472	91982328	92024502	protein_coding	MGI:1347062
Ccnjl	chr11	ENSMUSG00000044707.7	238.704	0.81345	-0.297874	0.848047	-0.237785	0.000836316	0.0144746	43528784	43586997	protein_coding	MGI:2685723
Mxd1	chr6	ENSMUSG00000001156.9	25710.8	0.830912	-0.267232	0.858501	-0.220108	0.000841656	0.0145359	86647042	86669161	protein_coding	MGI:96908
Traf1	chr2	ENSMUSG00000026875.14	420.181	1.30341	0.382295	1.23348	0.30273	0.000841549	0.0145359	34941750	34961772	protein_coding	MGI:101836
Socs2	chr10	ENSMUSG00000020027.18	1233.43	1.14109	0.190408	1.11823	0.161218	0.000848391	0.0146362	95385362	95417180	protein_coding	MGI:1201787
Slf2	chr19	ENSMUSG00000036097.8	1369.95	1.12077	0.164495	1.10266	0.140989	0.000849278	0.0146362	44931151	44983299	protein_coding	MGI:1924968
Mrto4	chr4	ENSMUSG00000028741.13	625.596	0.874911	-0.192792	0.893846	-0.161903	0.000850325	0.0146386	139347435	139352576	protein_coding	MGI:1917152
Aldoc	chr11	ENSMUSG00000017390.15	707.415	1.19746	0.259976	1.16096	0.215322	0.000853058	0.0146544	78322968	78327781	protein_coding	MGI:101863
Mrpl57	chr14	ENSMUSG00000021967.4	930.921	0.908026	-0.139195	0.918748	-0.12226	0.000852301	0.0146544	57826234	57829296	protein_coding	MGI:1915090
Wwox	chr8	ENSMUSG00000004637.15	422.608	0.891911	-0.165028	0.905951	-0.142494	0.000859414	0.0147447	114439655	115352708	protein_coding	MGI:1931237
Nsf	chr11	ENSMUSG00000034187.18	2685.9	0.927643	-0.108358	0.933733	-0.0989179	0.000860664	0.0147447	103821782	103954056	protein_coding	MGI:104560
Col22a1	chr15	ENSMUSG00000079022.10	45.4569	1.37391	0.458287	1.28534	0.362155	0.00086105	0.0147447	71795795	72034227	protein_coding	MGI:1916950
Gm50034	chr17	ENSMUSG00000117525.1	27.4321	0.62408	-0.680198	0.693864	-0.527276	0.000877469	0.0150099	78408816	78410357	lncRNA	MGI:6275338
Lrrc17	chr5	ENSMUSG00000039883.5	382.454	0.856722	-0.2231	0.879908	-0.184576	0.000881644	0.0150654	21543559	21575904	protein_coding	MGI:1921761
Akr1b3	chr6	ENSMUSG00000001642.18	2515.99	0.881916	-0.181288	0.902495	-0.14801	0.000889506	0.0151837	34302434	34317478	protein_coding	MGI:1353494
Gzf1	chr2	ENSMUSG00000027439.9	1050.38	1.08801	0.12169	1.0769	0.106888	0.000900796	0.0153601	148681023	148692949	protein_coding	MGI:1921783
Plekhg1	chr10	ENSMUSG00000040624.18	1176.24	1.12855	0.174467	1.11124	0.152177	0.000907511	0.0154583	3740364	3967303	protein_coding	MGI:2676551
Smdt1	chr15	ENSMUSG00000022452.16	3166.51	0.918054	-0.12335	0.927193	-0.109059	0.00090933	0.015473	82338959	82349091	protein_coding	MGI:1916279
Arpc5	chr1	ENSMUSG00000008475.13	9034.32	0.932276	-0.101171	0.938449	-0.0916495	0.000913137	0.0155214	152766542	152775597	protein_coding	MGI:1915021
Ank3	chr10	ENSMUSG00000069601.14	4446.19	0.826566	-0.274798	0.855987	-0.22434	0.000918556	0.0155971	69398773	70027438	protein_coding	MGI:88026
Txnrd2	chr16	ENSMUSG00000075704.16	441.123	0.876194	-0.190677	0.89472	-0.160492	0.000921639	0.015633	18426384	18479073	protein_coding	MGI:1347023
Cdca3	chr6	ENSMUSG00000023505.13	1458.95	0.848123	-0.237654	0.872766	-0.196333	0.000924682	0.0156354	124829547	124833701	protein_coding	MGI:1315198
Exosc4	chr15	ENSMUSG00000034259.8	659.68	0.912676	-0.131826	0.922812	-0.115891	0.000924362	0.0156354	76327397	76330677	protein_coding	MGI:1923576
Gm10384	chr15	ENSMUSG00000072618.2	98.9587	0.746331	-0.422113	0.7921	-0.336245	0.000923185	0.0156354	36870501	36879816	lncRNA	MGI:3641812
Psma5	chr3	ENSMUSG00000068749.9	1963.16	0.909058	-0.137556	0.919509	-0.121065	0.000927571	0.0156678	108256926	108279974	protein_coding	MGI:1347009
Gnat3	chr5	ENSMUSG00000028777.8	42.8703	0.701164	-0.512176	0.759235	-0.397381	0.000930643	0.0157033	17962549	18019834	protein_coding	MGI:3588268
Exosc9	chr3	ENSMUSG00000027714.11	826.986	0.915835	-0.12684	0.92596	-0.110979	0.000936126	0.0157628	36552606	36565727	protein_coding	MGI:1355319
Clec2h	chr6	ENSMUSG00000030364.6	10440.6	0.853623	-0.228328	0.877246	-0.188947	0.000935525	0.0157628	128662385	128677374	protein_coding	MGI:2136934
Lcat	chr8	ENSMUSG00000035237.7	25.0324	1.5588	0.640439	1.40452	0.490079	0.000941456	0.0158231	105939551	105943382	protein_coding	MGI:96755
Gm15787	chr5	ENSMUSG00000086247.7	97.3866	1.28162	0.357969	1.2199	0.286761	0.000941662	0.0158231	110154400	110176504	lncRNA	MGI:3783229
Cldn12	chr5	ENSMUSG00000046798.14	2604.79	1.12029	0.163876	1.10211	0.140272	0.00094629	0.0158843	5489537	5514958	protein_coding	MGI:1929288
Psph	chr5	ENSMUSG00000029446.14	252.04	1.13779	0.186234	1.11493	0.156953	0.000948409	0.0159033	129765558	129787449	protein_coding	MGI:97788
Tcaf2	chr6	ENSMUSG00000029851.5	947.473	1.13633	0.184379	1.11461	0.156537	0.000949614	0.015907	42623016	42645254	protein_coding	MGI:2385258
Stub1	chr17	ENSMUSG00000039615.9	3715.25	1.08708	0.120454	1.07711	0.107168	0.000950763	0.0159098	25830505	25833404	protein_coding	MGI:1891731
Tmem156	chr5	ENSMUSG00000037913.12	49.4338	0.727605	-0.458772	0.78013	-0.358214	0.000951774	0.0159102	65054346	65092132	protein_coding	MGI:2685292
Cpox	chr16	ENSMUSG00000022742.6	1233.68	1.07217	0.100536	1.06515	0.091055	0.000961671	0.016059	58670292	58717636	protein_coding	MGI:104841
Uchl3	chr14	ENSMUSG00000022111.9	625.323	0.887014	-0.172972	0.903484	-0.146429	0.000964367	0.0160708	101653967	101696125	protein_coding	MGI:1355274
1810019D21Rik	chr8	ENSMUSG00000086390.7	668.162	1.20997	0.274973	1.16872	0.224933	0.00096394	0.0160708	106135400	106138525	lncRNA	MGI:1917021
Cln3	chr7	ENSMUSG00000030720.16	1006.82	1.1136	0.155227	1.09939	0.136699	0.000969153	0.0161339	126571207	126585817	protein_coding	MGI:107537
Cyp2w1	chr5	ENSMUSG00000029541.12	244.79	1.48451	0.569982	1.33505	0.416891	0.000976325	0.0162366	139352617	139357033	protein_coding	MGI:3616076
Itih2	chr2	ENSMUSG00000037254.18	583.928	1.79072	0.840542	1.57516	0.655501	0.000979091	0.0162439	10094593	10131396	protein_coding	MGI:96619
Arpin	chr7	ENSMUSG00000039043.5	2083.89	0.929899	-0.104854	0.936221	-0.0950784	0.000979516	0.0162439	79925361	79935359	protein_coding	MGI:1917670
Gm15459	chr5	ENSMUSG00000100801.1	520.429	1.16566	0.221151	1.13565	0.183517	0.000979782	0.0162439	5781615	5783555	processed_pseudogene	MGI:3705702
Trappc11	chr8	ENSMUSG00000038102.15	2407.67	0.945119	-0.0814328	0.949111	-0.0753506	0.00098772	0.0163587	47490115	47533470	protein_coding	MGI:2444585
Prpf40b	chr15	ENSMUSG00000023007.15	690.715	1.19459	0.256522	1.15604	0.209188	0.000991812	0.0164096	99295087	99317018	protein_coding	MGI:1925583
Cmtm8	chr9	ENSMUSG00000041012.4	304.766	1.29361	0.371408	1.22657	0.294631	0.00099572	0.0164238	114789345	114844156	protein_coding	MGI:2447167
Nat2	chr8	ENSMUSG00000051147.10	635.03	0.863258	-0.212136	0.885522	-0.1754	0.000993939	0.0164238	67494858	67502584	protein_coding	MGI:109201
Elob	chr17	ENSMUSG00000055839.6	3746.02	0.927219	-0.109018	0.934546	-0.0976624	0.000995488	0.0164238	23824738	23829136	protein_coding	MGI:1914923
Apoa4	chr9	ENSMUSG00000032080.6	205.378	7.31401	2.87066	3.81552	1.93188	0.000999468	0.016452	46240696	46243459	protein_coding	MGI:88051
Mrps7	chr11	ENSMUSG00000046756.10	1355.43	0.929019	-0.106219	0.936418	-0.0947757	0.000999161	0.016452	115603925	115608036	protein_coding	MGI:1354367
Esam	chr9	ENSMUSG00000001946.14	578.246	0.876094	-0.190843	0.896095	-0.158276	0.00100368	0.0165045	37528078	37538319	protein_coding	MGI:1916774
Per2	chr1	ENSMUSG00000055866.9	1276.09	1.79782	0.846246	1.55312	0.63517	0.00100626	0.0165302	91415982	91459324	protein_coding	MGI:1195265
A430033K04Rik	chr5	ENSMUSG00000056014.15	381.44	1.14817	0.199331	1.12346	0.167947	0.00101714	0.0166919	138622859	138652414	protein_coding	MGI:3583896
Gm30414	chr1	ENSMUSG00000103067.1	31.9481	1.60217	0.680026	1.42647	0.51245	0.00102165	0.0167488	7497968	7518149	lncRNA	MGI:5589573
Parp9	chr16	ENSMUSG00000022906.15	4683.21	0.867265	-0.205455	0.888172	-0.171089	0.00102925	0.0168564	35938470	35972605	protein_coding	MGI:1933117
Ifi27	chr12	ENSMUSG00000064215.13	1688.82	0.895717	-0.158885	0.911839	-0.133149	0.00103314	0.0169029	103434211	103440239	protein_coding	MGI:1277180
Zfpm1	chr8	ENSMUSG00000049577.15	369.298	1.18349	0.243053	1.14586	0.19643	0.00103555	0.0169252	122282141	122337251	protein_coding	MGI:1095400
Ajuba	chr14	ENSMUSG00000022178.11	293.192	1.18326	0.242773	1.14687	0.197696	0.00104009	0.0169823	54567472	54577558	protein_coding	MGI:1341886
Maf1	chr15	ENSMUSG00000022553.16	2231.48	0.910461	-0.135331	0.921621	-0.117754	0.00104782	0.017091	76351294	76354380	protein_coding	MGI:1916127
Adam15	chr3	ENSMUSG00000028041.17	4588.87	0.881142	-0.182553	0.898795	-0.153936	0.00105331	0.0171494	89338542	89349996	protein_coding	MGI:1333882
Zfp704	chr3	ENSMUSG00000040209.12	3279.21	1.17261	0.229724	1.14024	0.18934	0.00105352	0.0171494	9427020	9610085	protein_coding	MGI:2180715
Gm11724	chr11	ENSMUSG00000087669.1	50.397	1.46013	0.546095	1.33446	0.416258	0.00105645	0.0171798	117789897	117791313	lncRNA	MGI:3650123
Disp2	chr2	ENSMUSG00000040035.14	449.272	0.854378	-0.227054	0.877094	-0.189196	0.00106375	0.0172811	118779719	118811293	protein_coding	MGI:2388733
Cyp2d26	chr15	ENSMUSG00000022445.7	1610.33	0.72615	-0.46166	0.780092	-0.358285	0.00106815	0.0173004	82790101	82794294	protein_coding	MGI:1923529
Gm43525	chr3	ENSMUSG00000105208.1	26.4121	1.52752	0.611187	1.38059	0.465283	0.00106722	0.0173004	20308407	20309915	lncRNA	MGI:5663662
Gm8162	chr9	ENSMUSG00000111548.1	75.8808	1.39362	0.47884	1.29524	0.373222	0.00106773	0.0173004	31434043	31434707	processed_pseudogene	MGI:3644710
Slc6a8	chrX	ENSMUSG00000019558.14	16457.1	0.87095	-0.199338	0.89073	-0.16694	0.00107354	0.0173643	73673150	73682502	protein_coding	MGI:2147834
Gm50186	chr19	ENSMUSG00000117921.1	38.8829	1.45836	0.544345	1.33949	0.421683	0.00107425	0.0173643	54084559	54086658	lncRNA	MGI:6302959
Psmb5	chr14	ENSMUSG00000022193.7	2380.93	0.932507	-0.100813	0.938963	-0.0908605	0.00107869	0.0174187	54614119	54618022	protein_coding	MGI:1194513
Sec24c	chr14	ENSMUSG00000039367.11	7562.92	0.934461	-0.0977939	0.939069	-0.0906968	0.00108202	0.0174551	20674308	20694852	protein_coding	MGI:1919746
Med8	chr4	ENSMUSG00000006392.16	1264.67	0.929288	-0.105802	0.936275	-0.0949961	0.00109527	0.0176511	118409337	118415782	protein_coding	MGI:1915269
Nuak2	chr1	ENSMUSG00000009772.15	1960.78	0.882635	-0.180111	0.899643	-0.152576	0.00109726	0.0176656	132316126	132333488	protein_coding	MGI:1921387
Hpdl	chr4	ENSMUSG00000043155.4	191.503	0.805329	-0.31235	0.842003	-0.248103	0.00109943	0.0176829	116819904	116821707	protein_coding	MGI:2444646
Dck	chr5	ENSMUSG00000029366.10	648.914	1.12943	0.175601	1.10878	0.148967	0.00110244	0.0177137	88764996	88783281	protein_coding	MGI:102726
Yipf6	chrX	ENSMUSG00000047694.12	4334.76	1.07404	0.103049	1.06585	0.0920032	0.00110694	0.0177682	98936316	98949017	protein_coding	MGI:1925179
Inava	chr1	ENSMUSG00000041605.16	5056.62	0.903804	-0.145919	0.916526	-0.125752	0.0011116	0.0178253	136213531	136234264	protein_coding	MGI:1921579
Sertad1	chr7	ENSMUSG00000008384.8	1019.55	0.895757	-0.15882	0.910046	-0.135989	0.00111825	0.0179142	27486910	27490316	protein_coding	MGI:1913438
Coro1c	chr5	ENSMUSG00000004530.12	11437.9	0.928401	-0.10718	0.934054	-0.0984226	0.00112782	0.0179961	113842436	113908758	protein_coding	MGI:1345964
Psmd2	chr16	ENSMUSG00000006998.16	7514.5	0.942686	-0.0851508	0.947032	-0.0785147	0.00112493	0.0179961	20651652	20663414	protein_coding	MGI:1096584
Banf1	chr19	ENSMUSG00000024844.15	2177.25	0.9056	-0.143055	0.918086	-0.123298	0.00112615	0.0179961	5364638	5367168	protein_coding	MGI:1346330
Calml4	chr9	ENSMUSG00000032246.14	3049.2	0.904745	-0.144417	0.917165	-0.124747	0.00112712	0.0179961	62858080	62875921	protein_coding	MGI:1922850
Scarf1	chr11	ENSMUSG00000038188.17	291.33	1.14157	0.191017	1.11836	0.161389	0.00113946	0.0181639	75513540	75526582	protein_coding	MGI:2449455
Pex5l	chr3	ENSMUSG00000027674.16	96.7641	0.74754	-0.419778	0.799078	-0.323592	0.00114083	0.0181678	32949408	33143247	protein_coding	MGI:1916672
Hmgb2	chr8	ENSMUSG00000054717.7	3916.93	0.86389	-0.211081	0.885895	-0.174793	0.00115513	0.0183769	57511907	57515999	protein_coding	MGI:96157
Btnl7-ps	chr17	ENSMUSG00000061728.5	224.757	0.700613	-0.513311	0.76231	-0.391551	0.00115624	0.0183769	34532877	34547651	unprocessed_pseudogene	MGI:2388054
Ndufa6	chr15	ENSMUSG00000022450.6	5058.76	0.915499	-0.127369	0.925439	-0.11179	0.00116227	0.0184217	82350140	82354322	protein_coding	MGI:1914380
Aldh1a7	chr19	ENSMUSG00000024747.3	602.182	1.30694	0.386191	1.2304	0.299127	0.00116129	0.0184217	20692953	20727562	protein_coding	MGI:1347050
Aak1	chr6	ENSMUSG00000057230.14	3102.41	1.11769	0.160515	1.09948	0.136818	0.00116248	0.0184217	86849517	87003223	protein_coding	MGI:1098687
Nes	chr3	ENSMUSG00000004891.16	671.617	1.23267	0.301786	1.18081	0.239776	0.0011647	0.0184388	87971078	87980451	protein_coding	MGI:101784
Mtmr6	chr14	ENSMUSG00000021987.9	5531.4	1.07552	0.105037	1.06764	0.0944197	0.00117688	0.0186134	60265228	60302370	protein_coding	MGI:2145637
Dusp5	chr19	ENSMUSG00000034765.6	460.352	0.870574	-0.199961	0.891449	-0.165776	0.00118598	0.0187206	53529109	53542431	protein_coding	MGI:2685183
Itpk1	chr12	ENSMUSG00000057963.9	7847.63	0.915069	-0.128047	0.924896	-0.112636	0.00118537	0.0187206	102568582	102704930	protein_coding	MGI:2446159
H2-T22	chr17	ENSMUSG00000056116.18	2785.73	0.885091	-0.176102	0.902985	-0.147226	0.0011926	0.0187884	36037128	36042747	protein_coding	MGI:95956
Blcap	chr2	ENSMUSG00000067787.10	1681.32	1.11798	0.16089	1.0998	0.137238	0.00119178	0.0187884	157556362	157571274	protein_coding	MGI:1858907
Pdzd11	chrX	ENSMUSG00000015668.13	1236.98	0.919104	-0.1217	0.929297	-0.105788	0.00119507	0.0188089	100622883	100626568	protein_coding	MGI:1919871
Upb1	chr10	ENSMUSG00000033427.14	171.728	1.25843	0.331627	1.19833	0.26102	0.00120354	0.0189238	75401115	75441679	protein_coding	MGI:2143535
Nrg1	chr8	ENSMUSG00000062991.9	455.361	0.765222	-0.38605	0.813941	-0.297005	0.00120485	0.0189259	31814551	32884797	protein_coding	MGI:96083
Ubtf	chr11	ENSMUSG00000020923.17	5565.84	0.900194	-0.151692	0.91109	-0.134335	0.00120773	0.0189376	102304560	102319742	protein_coding	MGI:98512
Nrp2	chr1	ENSMUSG00000025969.15	8077.87	1.14285	0.192633	1.11747	0.160236	0.00120794	0.0189376	62703285	62818695	protein_coding	MGI:1100492
Vps28	chr15	ENSMUSG00000115987.1	3727.05	0.93227	-0.101181	0.93721	-0.0935551	0.00121018	0.0189544	76622087	76626086	protein_coding	MGI:1914164
Apoa1	chr9	ENSMUSG00000032083.8	127.368	4.31571	2.1096	2.72693	1.44728	0.0012149	0.0190099	46228580	46230466	protein_coding	MGI:88049
C1qc	chr4	ENSMUSG00000036896.5	1867.6	0.837216	-0.256328	0.866502	-0.206726	0.0012253	0.019137	136889804	136893065	protein_coding	MGI:88225
Nckap5	chr1	ENSMUSG00000049690.15	299.506	0.829185	-0.270234	0.860855	-0.216158	0.00122539	0.019137	125913620	126830799	protein_coding	MGI:2686394
Tnfaip2	chr12	ENSMUSG00000021281.15	629.788	0.83869	-0.25379	0.867357	-0.205301	0.00122807	0.0191602	111442469	111455018	protein_coding	MGI:104960
Rsad2	chr12	ENSMUSG00000020641.16	1701.27	0.706053	-0.502152	0.76421	-0.387959	0.0012316	0.0191968	26442746	26456452	protein_coding	MGI:1929628
Fam107a	chr14	ENSMUSG00000021750.16	211.905	0.707209	-0.499791	0.767343	-0.382057	0.00123497	0.0192308	8296274	8318023	protein_coding	MGI:3041256
Cmas	chr6	ENSMUSG00000030282.14	7179.53	0.921591	-0.117801	0.928939	-0.106344	0.00124275	0.019309	142756686	142775714	protein_coding	MGI:1337124
S100pbp	chr4	ENSMUSG00000040928.15	906.853	1.19324	0.254881	1.15295	0.205335	0.00124358	0.019309	129148005	129189727	protein_coding	MGI:1921898
Sprr2a1	chr3	ENSMUSG00000078664.2	5354.51	0.683287	-0.549437	0.749618	-0.415773	0.00124156	0.019309	92215799	92221911	protein_coding	MGI:1330350
Tmem140	chr6	ENSMUSG00000057137.9	1211.3	0.788339	-0.343113	0.828727	-0.271031	0.00125603	0.0194836	34863146	34874946	protein_coding	MGI:1915737
Hykk	chr9	ENSMUSG00000035878.13	485.84	1.23321	0.302421	1.17836	0.236783	0.00125847	0.0195027	54917283	54949924	protein_coding	MGI:2443139
Lef1	chr3	ENSMUSG00000027985.14	96.3157	0.682397	-0.551318	0.74714	-0.42055	0.00125994	0.0195067	131110471	131224356	protein_coding	MGI:96770
Hepacam2	chr6	ENSMUSG00000044156.14	5301.88	0.921807	-0.117464	0.927011	-0.109341	0.00126245	0.0195269	3457096	3498298	protein_coding	MGI:2141520
Tmem184a	chr5	ENSMUSG00000036687.13	1715.14	1.10394	0.142661	1.08941	0.123553	0.00126864	0.0196038	139802485	139819917	protein_coding	MGI:2385897
Ctnna3	chr10	ENSMUSG00000060843.11	44.1631	1.42941	0.515423	1.3105	0.390116	0.00127033	0.0196112	63430098	65003667	protein_coding	MGI:2661445
Psmc1	chr12	ENSMUSG00000021178.9	3471.22	0.94126	-0.087335	0.945892	-0.0802525	0.0012722	0.0196204	100110154	100123405	protein_coding	MGI:106054
Zfp78	chr7	ENSMUSG00000055150.15	48.5241	1.37663	0.461142	1.27829	0.354211	0.00127336	0.0196204	6363280	6382605	protein_coding	MGI:107783
Dhx38	chr8	ENSMUSG00000037993.8	2143.18	0.937217	-0.0935451	0.94272	-0.0850987	0.00127795	0.0196724	109548011	109565861	protein_coding	MGI:1927617
Zfp677	chr17	ENSMUSG00000062743.9	125.653	1.24986	0.321765	1.19039	0.25143	0.00127977	0.0196817	21383748	21399265	protein_coding	MGI:3053207
Ighv2-2	chr12	ENSMUSG00000096464.2	84.9715	4.13434	2.04766	1.01046	0.015016	0.00128393	0.0197268	113588267	113588702	IG_V_gene	MGI:4439894
Chrna1os	chr2	ENSMUSG00000086382.1	26.4624	1.53558	0.618779	1.38179	0.466541	0.00129588	0.0198915	73584850	73589208	lncRNA	MGI:3651120
Ccr9	chr9	ENSMUSG00000029530.16	30.9406	1.51449	0.598833	1.36902	0.453149	0.0012999	0.0199343	123678439	123784330	protein_coding	MGI:1341902
Sh3gl2	chr4	ENSMUSG00000028488.15	1145.13	1.10789	0.147816	1.09389	0.129463	0.00130678	0.0200208	85205126	85639195	protein_coding	MGI:700009
Erap1	chr13	ENSMUSG00000021583.7	4260.14	0.914803	-0.128467	0.925174	-0.112204	0.00131289	0.0200755	74639568	74693201	protein_coding	MGI:1933403
Mx2	chr16	ENSMUSG00000023341.15	348.336	1.37576	0.460231	1.27806	0.353953	0.00131576	0.0200755	97535308	97560900	polymorphic_pseudogene	MGI:97244
Pkp4	chr2	ENSMUSG00000026991.20	3741.66	0.915994	-0.126591	0.925885	-0.111096	0.00131657	0.0200755	59160850	59355208	protein_coding	MGI:109281
Acap3	chr4	ENSMUSG00000029033.16	779.499	1.14578	0.196331	1.12015	0.16369	0.00131261	0.0200755	155891822	155907251	protein_coding	MGI:2153589
4932438H23Rik	chr16	ENSMUSG00000039851.11	67.7473	1.38089	0.465596	1.28441	0.361107	0.00131535	0.0200755	91053935	91095122	protein_coding	MGI:1921637
P3h2	chr16	ENSMUSG00000038168.5	645.747	0.891422	-0.16582	0.907416	-0.140164	0.001319	0.0200936	25959288	26105784	protein_coding	MGI:2146663
Anp32b	chr4	ENSMUSG00000028333.10	4052.99	0.920703	-0.119192	0.929411	-0.105611	0.0013231	0.0201182	46450902	46472657	protein_coding	MGI:1914878
Cep83os	chr10	ENSMUSG00000097164.2	360.819	1.1493	0.200758	1.12214	0.166259	0.00132252	0.0201182	94671025	94688576	lncRNA	MGI:1914973
Arg1	chr10	ENSMUSG00000019987.9	61.055	1.38209	0.466854	1.28034	0.35653	0.00133402	0.0202651	24915221	24927484	protein_coding	MGI:88070
Nf2	chr11	ENSMUSG00000009073.16	5467.02	1.07401	0.103005	1.06606	0.0922863	0.00134015	0.020339	4765845	4849536	protein_coding	MGI:97307
Slc28a2	chr2	ENSMUSG00000027219.13	287.499	1.29336	0.371119	1.21948	0.286269	0.00134414	0.0203513	122426477	122461137	protein_coding	MGI:1913105
Zfp275	chrX	ENSMUSG00000031365.13	737.296	1.10374	0.142399	1.08851	0.122359	0.00134474	0.0203513	73342621	73359080	protein_coding	MGI:1350985
Ptk2b	chr14	ENSMUSG00000059456.13	3546.82	0.917521	-0.124187	0.927554	-0.108497	0.00134409	0.0203513	66153257	66281052	protein_coding	MGI:104908
Parp4	chr14	ENSMUSG00000054509.7	3869.32	0.906334	-0.141885	0.918924	-0.121983	0.00134757	0.0203751	56575619	56659794	protein_coding	MGI:2685589
Igdcc4	chr9	ENSMUSG00000032816.15	2267.57	1.19872	0.261499	1.15547	0.208479	0.00134918	0.0203803	65101486	65137940	protein_coding	MGI:1858497
Gm5485	chr16	ENSMUSG00000110573.1	2785.96	0.886545	-0.173734	0.907345	-0.140276	0.00135092	0.0203875	48399453	48412416	protein_coding	MGI:3647875
Ttll1	chr15	ENSMUSG00000022442.16	409.705	1.13278	0.179861	1.10983	0.150336	0.00137346	0.0206697	83483769	83510893	protein_coding	MGI:2443047
Slc16a5	chr11	ENSMUSG00000045775.15	2639.69	0.783762	-0.351513	0.827472	-0.273218	0.00137216	0.0206697	115462474	115474398	protein_coding	MGI:2443515
mt-Nd6	chrM	ENSMUSG00000064368.1	2891.58	1.24372	0.314665	1.18543	0.245416	0.00137271	0.0206697	13552	14070	protein_coding	MGI:102495
Plxdc2	chr2	ENSMUSG00000026748.13	392.162	0.858093	-0.220794	0.881348	-0.182216	0.00138827	0.0208487	16356304	16755839	protein_coding	MGI:1914698
Foxn3	chr12	ENSMUSG00000033713.12	3398.25	1.13857	0.187219	1.11401	0.155761	0.00138768	0.0208487	99190078	99563582	protein_coding	MGI:1918625
Rbms2	chr10	ENSMUSG00000040043.17	2017.52	1.07552	0.105031	1.06786	0.094723	0.00138922	0.0208487	128131558	128180297	protein_coding	MGI:1861776
Sugp2	chr8	ENSMUSG00000036054.15	772.064	1.09755	0.134289	1.08406	0.11645	0.00139886	0.0209738	70234226	70279915	protein_coding	MGI:2678085
Grik1	chr16	ENSMUSG00000022935.16	34.3098	1.57188	0.652494	1.40329	0.488817	0.00140558	0.021055	87895900	88290265	protein_coding	MGI:95814
Kctd11	chr11	ENSMUSG00000046731.5	497.673	1.13409	0.181531	1.11174	0.152818	0.00141151	0.0211106	69878261	69881406	protein_coding	MGI:2448712
Mafb	chr2	ENSMUSG00000074622.4	1511.56	0.834044	-0.261805	0.865148	-0.208981	0.00141191	0.0211106	160363703	160367065	protein_coding	MGI:104555
Kcna1	chr6	ENSMUSG00000047976.4	192.618	0.743922	-0.426777	0.797169	-0.327043	0.00141585	0.02115	126640397	126646384	protein_coding	MGI:96654
Kif18a	chr2	ENSMUSG00000027115.14	213.36	0.813462	-0.297853	0.848709	-0.236658	0.00143228	0.0213756	109280738	109341747	protein_coding	MGI:2446977
Cd274	chr19	ENSMUSG00000016496.7	548.089	0.752469	-0.410297	0.801588	-0.319067	0.00143705	0.0214271	29367455	29388095	protein_coding	MGI:1926446
Snrpn	chr7	ENSMUSG00000102252.5	864.132	1.1069	0.146528	1.09048	0.124961	0.00143949	0.0214435	59982495	60140219	protein_coding	MGI:98347
Ccdc12	chr9	ENSMUSG00000019659.8	1489.04	0.909346	-0.137099	0.921016	-0.118702	0.00144418	0.0214937	110656503	110711606	protein_coding	MGI:1919904
Atp2c2	chr8	ENSMUSG00000034112.9	4143.37	1.10397	0.142703	1.08952	0.123695	0.00144576	0.0214974	119700009	119757717	protein_coding	MGI:1916297
Gtf2b	chr3	ENSMUSG00000028271.9	1131.82	0.916874	-0.125205	0.926974	-0.109399	0.00145609	0.021631	142765045	142783606	protein_coding	MGI:2385191
Sema4a	chr3	ENSMUSG00000028064.17	9451.09	0.919989	-0.120311	0.928496	-0.107032	0.00146078	0.0216808	88435959	88461182	protein_coding	MGI:107560
Atp6v1g1	chr4	ENSMUSG00000039105.6	2810.24	0.919408	-0.121223	0.92839	-0.107197	0.00147021	0.0217807	63544772	63550750	protein_coding	MGI:1913540
Ifit3b	chr19	ENSMUSG00000062488.9	374.352	0.712626	-0.488783	0.770982	-0.375231	0.00146888	0.0217807	34607970	34613401	protein_coding	MGI:3698419
Usp22	chr11	ENSMUSG00000042506.15	3419.73	1.06597	0.092164	1.05954	0.0834421	0.0014727	0.0217975	61151785	61175055	protein_coding	MGI:2144157
AI463170	chr12	ENSMUSG00000112388.1	23.1586	1.60077	0.678763	1.4216	0.50752	0.00147711	0.0218429	76546972	76547943	lncRNA	MGI:2144839
St6galnac2	chr11	ENSMUSG00000057286.6	1704.2	0.901189	-0.150098	0.91546	-0.127431	0.00149933	0.0221308	116675303	116694868	protein_coding	MGI:107553
Ifi47	chr11	ENSMUSG00000078920.3	1229.8	0.692791	-0.529507	0.754115	-0.407143	0.00149902	0.0221308	49076587	49096974	protein_coding	MGI:99448
Arpc3	chr5	ENSMUSG00000029465.14	7007.94	0.937857	-0.0925595	0.943429	-0.0840146	0.00150302	0.0221651	122391878	122414184	protein_coding	MGI:1928375
Gpc4	chrX	ENSMUSG00000031119.4	2818.97	0.897317	-0.156311	0.91146	-0.133749	0.00150505	0.0221748	52053021	52165252	protein_coding	MGI:104902
Nup88	chr11	ENSMUSG00000040667.11	2008.14	0.934471	-0.0977778	0.940571	-0.0883908	0.00151088	0.0222201	70943058	70969973	protein_coding	MGI:104900
Slc25a3	chr10	ENSMUSG00000061904.12	25118	0.939547	-0.0899628	0.944825	-0.0818805	0.0015098	0.0222201	91116574	91124059	protein_coding	MGI:1353498
Slc34a2	chr5	ENSMUSG00000029188.14	4720.14	0.703676	-0.507016	0.770143	-0.376801	0.00151257	0.0222248	53038081	53071664	protein_coding	MGI:1342284
Smg6	chr11	ENSMUSG00000038290.15	2101.3	1.1034	0.141955	1.08885	0.122808	0.00151497	0.0222397	74925823	75164448	protein_coding	MGI:2144117
Cpsf7	chr19	ENSMUSG00000034820.4	2535	1.05696	0.0799212	1.05127	0.0721294	0.001518	0.0222641	10525266	10547653	protein_coding	MGI:1917826
Serpina3f	chr12	ENSMUSG00000066363.12	33.8481	0.557225	-0.843668	0.64704	-0.628074	0.00152411	0.0223333	104214544	104221129	protein_coding	MGI:2182838
Rala	chr13	ENSMUSG00000008859.8	2993.65	0.948947	-0.0755999	0.95261	-0.0700429	0.00153022	0.0223854	17880571	17944239	protein_coding	MGI:1927243
Zfp7	chr15	ENSMUSG00000033669.8	698.294	1.19957	0.262522	1.15892	0.212786	0.00153043	0.0223854	76879259	76892395	protein_coding	MGI:99208
Gm35339	chr15	ENSMUSG00000109179.2	140.341	1.33699	0.418994	1.2432	0.314056	0.00154007	0.022506	76354432	76365201	protein_coding	MGI:5594498
Gbp3	chr3	ENSMUSG00000028268.14	1234.05	0.761144	-0.393759	0.810271	-0.303524	0.00154604	0.0225727	142560026	142573209	protein_coding	MGI:1926263
Shisa3	chr5	ENSMUSG00000050010.8	243.95	1.38609	0.471023	1.27349	0.348792	0.00155149	0.0226318	67607882	67623552	protein_coding	MGI:3041225
Usp19	chr9	ENSMUSG00000006676.16	4732.69	0.946676	-0.0790569	0.950584	-0.0731143	0.00155564	0.0226408	108490602	108502337	protein_coding	MGI:1918722
Ldhb	chr6	ENSMUSG00000030246.11	499.195	0.869789	-0.201263	0.8921	-0.164723	0.00155631	0.0226408	142490249	142507957	protein_coding	MGI:96763
Rubcn	chr16	ENSMUSG00000035629.19	1684.39	1.08401	0.116382	1.07373	0.102637	0.00155363	0.0226408	32821703	32877766	protein_coding	MGI:1915160
Cnst	chr1	ENSMUSG00000038949.8	2312.76	1.10738	0.147145	1.09093	0.125558	0.00156072	0.0226845	179546370	179627478	protein_coding	MGI:2445141
Gspt2	chrX	ENSMUSG00000071723.7	131.154	0.820113	-0.286105	0.855408	-0.225315	0.00156704	0.0227559	94636069	94643244	protein_coding	MGI:1316727
Hmmr	chr11	ENSMUSG00000020330.16	847.677	0.83492	-0.26029	0.865999	-0.207563	0.00157628	0.0228607	40701395	40733422	protein_coding	MGI:104667
Znrf3	chr11	ENSMUSG00000041961.14	762.775	1.14081	0.190058	1.11551	0.1577	0.00157709	0.0228607	5276324	5444847	protein_coding	MGI:3039616
Sdr42e1	chr8	ENSMUSG00000034308.13	1387.98	1.10704	0.146711	1.09122	0.125936	0.00158497	0.0229544	117661399	117673689	protein_coding	MGI:1921282
Entpd2	chr2	ENSMUSG00000015085.8	1647.72	1.07419	0.103246	1.06614	0.0923907	0.001595	0.0230789	25395874	25401321	protein_coding	MGI:1096863
Tmem222	chr4	ENSMUSG00000028857.16	1026.3	0.900978	-0.150437	0.915166	-0.127895	0.00160519	0.0231928	133266045	133277792	protein_coding	MGI:1098568
Crocc	chr4	ENSMUSG00000040860.16	486.265	1.12645	0.171777	1.10566	0.144903	0.00160574	0.0231928	141016637	141060550	protein_coding	MGI:3529431
Shpk	chr11	ENSMUSG00000005951.13	684.004	1.1097	0.150168	1.09378	0.129324	0.00160768	0.0232	73199460	73224511	protein_coding	MGI:1921887
Slc45a3	chr1	ENSMUSG00000026435.15	1439.54	1.15765	0.211199	1.127	0.172491	0.0016125	0.0232375	131962967	131982969	protein_coding	MGI:1922082
Ndrg3	chr2	ENSMUSG00000027634.14	3064.05	0.940679	-0.0882261	0.945733	-0.0804957	0.00161586	0.0232375	156927345	156992056	protein_coding	MGI:1352499
Pccb	chr9	ENSMUSG00000032527.13	5964.58	1.07571	0.105291	1.06817	0.0951454	0.00161603	0.0232375	100982032	101034898	protein_coding	MGI:1914154
Tmem125	chr4	ENSMUSG00000050854.9	532.02	0.872816	-0.196251	0.895323	-0.159519	0.00161441	0.0232375	118540941	118544044	protein_coding	MGI:1923409
Ric3	chr7	ENSMUSG00000048330.14	93.1544	0.788329	-0.34313	0.830916	-0.267226	0.00161886	0.0232574	109034312	109083331	protein_coding	MGI:2443887
Rnpep	chr1	ENSMUSG00000041926.15	4324.2	0.927339	-0.108832	0.934815	-0.0972473	0.00162467	0.0233201	135262712	135284084	protein_coding	MGI:2384902
Chchd2	chr5	ENSMUSG00000070493.3	6376.87	0.914414	-0.129081	0.92529	-0.112023	0.00162648	0.0233253	129881156	129887470	protein_coding	MGI:1261428
Sptbn2	chr19	ENSMUSG00000067889.6	631.673	1.20456	0.268508	1.15745	0.210951	0.00162943	0.023347	4711167	4752360	protein_coding	MGI:1313261
Cd86	chr16	ENSMUSG00000022901.13	118.347	0.766021	-0.384544	0.817001	-0.291591	0.00163224	0.0233665	36603869	36666081	protein_coding	MGI:101773
Eif4a3	chr11	ENSMUSG00000025580.15	2930.04	0.925597	-0.111544	0.934044	-0.098438	0.00163539	0.0233908	119288363	119300089	protein_coding	MGI:1923731
Aifm1	chrX	ENSMUSG00000036932.14	2563.82	1.05532	0.0776753	1.05097	0.0717271	0.00163877	0.0234185	48474944	48513563	protein_coding	MGI:1349419
Fhod1	chr8	ENSMUSG00000014778.10	1545.42	1.11933	0.162638	1.10128	0.139178	0.00164187	0.0234213	105329163	105347953	protein_coding	MGI:2679008
4732440D04Rik	chr1	ENSMUSG00000090031.2	104.921	0.803726	-0.315224	0.844774	-0.243363	0.00164137	0.0234213	6209866	6215293	lncRNA	MGI:3604103
Sfxn2	chr19	ENSMUSG00000025036.7	567.526	1.12463	0.169452	1.10371	0.142364	0.00165229	0.0235354	46573365	46598066	protein_coding	MGI:2137678
Afap1	chr5	ENSMUSG00000029094.12	1360.33	1.10612	0.145508	1.08989	0.124178	0.00165279	0.0235354	35893319	36003923	protein_coding	MGI:1917542
Sem1	chr6	ENSMUSG00000042541.10	3107.45	0.929366	-0.105682	0.935518	-0.0961626	0.00165677	0.0235714	6557294	6578663	protein_coding	MGI:109238
Rere	chr4	ENSMUSG00000039852.17	8840.46	1.08772	0.121313	1.07698	0.106994	0.00166489	0.023666	150281646	150621966	protein_coding	MGI:2683486
H3f3a	chr1	ENSMUSG00000060743.12	10559.6	0.95233	-0.0704658	0.954937	-0.0665224	0.00166922	0.0237068	180800832	180813943	protein_coding	MGI:1097686
BC017158	chr7	ENSMUSG00000030780.15	1531.2	1.08193	0.113608	1.07262	0.101139	0.00167117	0.0237135	128271379	128298170	protein_coding	MGI:2384572
Cog1	chr11	ENSMUSG00000018661.17	2772.11	0.917803	-0.123743	0.928907	-0.106394	0.00167506	0.0237209	113649169	113667054	protein_coding	MGI:1333873
St6galnac6	chr2	ENSMUSG00000026811.18	26200.2	1.11057	0.151305	1.09339	0.128802	0.0016805	0.0237209	32599709	32620806	protein_coding	MGI:1355316
Per3	chr4	ENSMUSG00000028957.12	1022.96	1.78219	0.83365	1.52081	0.604839	0.00167648	0.0237209	151003652	151044665	protein_coding	MGI:1277134
Rilpl2	chr5	ENSMUSG00000029401.8	488.73	1.13909	0.187878	1.11297	0.154408	0.00167688	0.0237209	124463265	124478366	protein_coding	MGI:1933112
H2ax	chr9	ENSMUSG00000049932.3	1897.4	0.857806	-0.221278	0.882186	-0.180845	0.00168014	0.0237209	44334694	44336077	protein_coding	MGI:102688
AU021092	chr16	ENSMUSG00000051669.6	82.4187	1.24374	0.314686	1.18737	0.247769	0.0016784	0.0237209	5211823	5222299	protein_coding	MGI:2146559
Ltbp3	chr19	ENSMUSG00000024940.11	2280.84	1.10133	0.139247	1.08813	0.121857	0.00169864	0.0239236	5740904	5758532	protein_coding	MGI:1101355
Kifc3	chr8	ENSMUSG00000031788.14	1268.06	0.911124	-0.134281	0.922956	-0.115666	0.0016993	0.0239236	95099828	95202812	protein_coding	MGI:109202
Agpat1	chr17	ENSMUSG00000034254.17	6535.17	1.07412	0.103152	1.06594	0.0921302	0.00169689	0.0239236	34604262	34613449	protein_coding	MGI:1932075
Ighv1-66	chr12	ENSMUSG00000095519.2	50.3222	4.66536	2.22199	1.0132	0.0189175	0.00170962	0.0240479	115593110	115593591	IG_V_gene	MGI:4439825
Lin7a	chr10	ENSMUSG00000019906.15	50.9203	0.733362	-0.447403	0.794078	-0.332648	0.00171982	0.0241679	107271686	107421474	protein_coding	MGI:2135609
Ackr4	chr9	ENSMUSG00000079355.5	409.311	0.804284	-0.314223	0.8426	-0.247079	0.00172115	0.0241679	104084157	104126933	protein_coding	MGI:2181676
Csnk2b	chr17	ENSMUSG00000024387.13	4255.04	0.938626	-0.0913784	0.944251	-0.082758	0.00172834	0.024227	35116196	35122053	protein_coding	MGI:88548
Pqlc1	chr18	ENSMUSG00000034006.17	1545.17	1.1264	0.171716	1.10448	0.143366	0.00172986	0.024227	80253292	80292725	protein_coding	MGI:1914193
Tbc1d24	chr17	ENSMUSG00000036473.16	735.324	1.21277	0.278311	1.16285	0.217661	0.00172928	0.024227	24175431	24205562	protein_coding	MGI:2443456
Hrct1	chr4	ENSMUSG00000071001.4	64.3971	0.788446	-0.342916	0.834687	-0.260693	0.00173185	0.0242339	43727188	43728639	protein_coding	MGI:1917945
mt-Rnr1	chrM	ENSMUSG00000064337.1	22461.1	1.26045	0.333943	1.19679	0.259173	0.00173748	0.0242916	70	1024	Mt_rRNA	MGI:102493
