## Supplementary material for "A Trisomy 21 Model Atlas reveals conserved dosage effects and context-specific transcriptional responses across mouse and human models of Down syndrome": Table S2 (part 23 of 44)

### Sheet: 1mo Large Intestine (continued)
Dp16 versus WT bulk RNAsequencing of tissues
Ss18l1	chr2	ENSMUSG00000039086.9	357.389	1.16471	0.219975	1.12891	0.174927	0.00174198	0.0243335	180042509	180070201	protein_coding	MGI:2444061
Esrra	chr19	ENSMUSG00000024955.15	5183.9	0.927255	-0.108962	0.935072	-0.0968505	0.0017456	0.024342	6910977	6921840	protein_coding	MGI:1346831
Car2	chr3	ENSMUSG00000027562.12	31026.2	1.17271	0.229844	1.13671	0.184864	0.00174433	0.024342	14886273	14900770	protein_coding	MGI:88269
Tmem132e	chr11	ENSMUSG00000020701.12	93.2694	1.30976	0.389298	1.2261	0.294072	0.00174826	0.0243533	82388900	82446332	protein_coding	MGI:2685490
Aup1	chr6	ENSMUSG00000068328.9	4840.38	0.931922	-0.101719	0.938132	-0.0921365	0.00174943	0.0243533	83054521	83057808	protein_coding	MGI:107789
Tbx3	chr5	ENSMUSG00000018604.18	1577.7	0.840741	-0.250266	0.869455	-0.201816	0.00175516	0.0243974	119670669	119684724	protein_coding	MGI:98495
Tlr5	chr1	ENSMUSG00000079164.8	343.393	1.20879	0.273561	1.15908	0.212977	0.00175562	0.0243974	182954788	182976044	protein_coding	MGI:1858171
Ikbke	chr1	ENSMUSG00000042349.13	1435.18	1.15089	0.202749	1.1222	0.166331	0.00176449	0.0244785	131254343	131279606	protein_coding	MGI:1929612
Crb3	chr17	ENSMUSG00000044279.15	2406.16	0.920482	-0.119539	0.929783	-0.105035	0.00176412	0.0244785	57059105	57065918	protein_coding	MGI:2670904
Cd302	chr2	ENSMUSG00000060703.12	289.034	0.825057	-0.277434	0.8621	-0.214073	0.00177774	0.0246411	60251993	60284488	protein_coding	MGI:1913455
Bnipl	chr3	ENSMUSG00000028115.16	193.202	1.23264	0.301754	1.17915	0.237746	0.00178603	0.0247137	95241271	95251193	protein_coding	MGI:2384749
Mrpl51	chr6	ENSMUSG00000030335.6	2377.16	0.941642	-0.0867487	0.946769	-0.0789163	0.00178499	0.0247137	125191801	125196269	protein_coding	MGI:1913743
Gbp2	chr3	ENSMUSG00000028270.12	2115.03	0.648371	-0.625108	0.725863	-0.462231	0.00179267	0.0247378	142620602	142638008	protein_coding	MGI:102772
Atoh8	chr6	ENSMUSG00000037621.8	307.419	0.833983	-0.26191	0.866677	-0.206433	0.00179391	0.0247378	72206177	72235577	protein_coding	MGI:1918343
Bmf	chr2	ENSMUSG00000040093.16	875.007	0.806497	-0.310259	0.846503	-0.240413	0.00179303	0.0247378	118528757	118549687	protein_coding	MGI:2176433
Abca6	chr11	ENSMUSG00000044749.13	67.0628	0.720703	-0.472522	0.783957	-0.351153	0.00179207	0.0247378	110176820	110251776	protein_coding	MGI:1923434
Tfrc	chr16	ENSMUSG00000022797.16	5186.75	0.8167	-0.292122	0.855435	-0.22527	0.00179583	0.0247433	32608920	32632794	protein_coding	MGI:98822
Stxbp6	chr12	ENSMUSG00000046314.16	1523.24	1.09875	0.13586	1.08454	0.117086	0.00179861	0.0247604	44852484	45074709	protein_coding	MGI:2384963
C430042M11Rik	chr17	ENSMUSG00000097254.2	93.9279	1.24024	0.310614	1.18321	0.24271	0.00180757	0.0248625	83851675	83854418	lncRNA	MGI:2443186
Erg	chr16	ENSMUSG00000040732.20	365.082	1.14033	0.189448	1.11473	0.156696	0.00183166	0.0251725	95359169	95586593	protein_coding	MGI:95415
Eci3	chr13	ENSMUSG00000021416.11	297.882	0.872805	-0.196269	0.895978	-0.158465	0.00183401	0.0251833	34946614	34963810	protein_coding	MGI:1916373
Tdrd7	chr4	ENSMUSG00000035517.17	2875.83	0.924224	-0.113685	0.933293	-0.0995976	0.00184533	0.0253173	45965334	46034761	protein_coding	MGI:2140279
Ikzf2	chr1	ENSMUSG00000025997.13	669.683	1.24329	0.314168	1.17503	0.232695	0.00186747	0.0255992	69531214	69687245	protein_coding	MGI:1342541
Pik3r5	chr11	ENSMUSG00000020901.13	357.57	0.827057	-0.273942	0.862119	-0.214041	0.00186979	0.0256093	68432121	68497849	protein_coding	MGI:2443588
Fam20b	chr1	ENSMUSG00000033557.17	8340.88	1.05975	0.0837203	1.05446	0.0765059	0.00187639	0.0256779	156678532	156719086	protein_coding	MGI:2443990
D930048N14Rik	chr11	ENSMUSG00000052563.13	239.674	1.22104	0.288113	1.16881	0.225041	0.00189024	0.0258455	51650954	51657681	protein_coding	MGI:2144709
Ephb6	chr6	ENSMUSG00000029869.7	572.142	0.851968	-0.231129	0.879642	-0.185012	0.00189947	0.0259497	41605482	41620509	protein_coding	MGI:1096338
Gstt2	chr10	ENSMUSG00000033318.7	1162.68	1.11383	0.155525	1.09546	0.131542	0.00191483	0.0260933	75831114	75837424	protein_coding	MGI:106188
Fmo1	chr1	ENSMUSG00000040181.14	286.266	0.835442	-0.259389	0.867768	-0.204619	0.00191287	0.0260933	162829561	162866610	protein_coding	MGI:1310002
Cxxc5	chr18	ENSMUSG00000046668.9	803.93	1.09974	0.137166	1.08543	0.118268	0.00191408	0.0260933	35829397	35861688	protein_coding	MGI:1914643
Ap2m1	chr16	ENSMUSG00000022841.15	6514.54	0.946059	-0.079998	0.950483	-0.073268	0.0019209	0.0261347	20535478	20544909	protein_coding	MGI:1298405
Bud31	chr5	ENSMUSG00000038722.17	1445.21	0.911273	-0.134045	0.922731	-0.116017	0.00192109	0.0261347	145140362	145148078	protein_coding	MGI:2141291
0610030E20Rik	chr6	ENSMUSG00000058706.5	1627.41	1.09411	0.129753	1.08096	0.112318	0.00192744	0.0261989	72347317	72353148	protein_coding	MGI:1915614
Ccdc124	chr8	ENSMUSG00000007721.6	1789.04	0.926661	-0.109886	0.935535	-0.0961371	0.00193064	0.0262203	70868227	70873935	protein_coding	MGI:1916403
Gm266	chr12	ENSMUSG00000010529.6	33.578	1.50289	0.587743	1.34988	0.432834	0.00194422	0.0263383	111484609	111485823	protein_coding	MGI:2685112
Slc35a5	chr16	ENSMUSG00000022664.11	1078.98	1.07841	0.108901	1.07189	0.100155	0.00194361	0.0263383	45139573	45158706	protein_coding	MGI:1921352
Ffar2	chr7	ENSMUSG00000051314.11	1033.88	1.20124	0.264519	1.1583	0.21201	0.00194306	0.0263383	30818348	30823775	protein_coding	MGI:2441731
Rrp1	chr10	ENSMUSG00000061032.9	4266	0.95368	-0.0684234	0.956253	-0.0645358	0.0019589	0.0265149	78400384	78413043	protein_coding	MGI:1203500
Gpam	chr19	ENSMUSG00000024978.11	1760.68	1.12671	0.172114	1.10512	0.144207	0.00196199	0.0265346	55067268	55127238	protein_coding	MGI:109162
Syt2	chr1	ENSMUSG00000026452.15	146.067	0.750393	-0.414282	0.807849	-0.307842	0.00197073	0.0266305	134646677	134762593	protein_coding	MGI:99666
Pdia5	chr16	ENSMUSG00000022844.8	2807.53	1.10184	0.139909	1.0865	0.119682	0.00197367	0.0266391	35397312	35490873	protein_coding	MGI:1919849
Rftn2	chr1	ENSMUSG00000025978.14	481.823	1.13768	0.186096	1.11343	0.155012	0.00197467	0.0266391	55170159	55226782	protein_coding	MGI:1921263
Maz	chr7	ENSMUSG00000030678.7	4375.21	0.929769	-0.105056	0.937047	-0.0938073	0.00198256	0.0267232	127022130	127027037	protein_coding	MGI:1338823
Slc1a5	chr7	ENSMUSG00000001918.17	7023.06	1.09105	0.125712	1.07855	0.109095	0.00198786	0.0267654	16781340	16798274	protein_coding	MGI:105305
Aurka	chr2	ENSMUSG00000027496.15	739.503	0.853675	-0.228241	0.8822	-0.180822	0.00198901	0.0267654	172356190	172370535	protein_coding	MGI:894678
Atp6v1b2	chr8	ENSMUSG00000006273.14	3322.84	0.933518	-0.0992505	0.94062	-0.088316	0.00199306	0.0267802	69088646	69113711	protein_coding	MGI:109618
Cmpk2	chr12	ENSMUSG00000020638.8	1572.12	0.743786	-0.42704	0.798532	-0.324577	0.00199674	0.0267802	26469204	26479837	protein_coding	MGI:99830
Atp5b	chr10	ENSMUSG00000025393.12	59407	0.938733	-0.0912138	0.944472	-0.08242	0.00199462	0.0267802	128083273	128090391	protein_coding	MGI:107801
Entpd3	chr9	ENSMUSG00000041608.8	133.143	1.3087	0.388139	1.22282	0.290215	0.00199571	0.0267802	120539818	120568327	protein_coding	MGI:1321386
Rmc1	chr18	ENSMUSG00000024410.15	1240.73	0.926489	-0.110154	0.935224	-0.096616	0.00200008	0.0268027	12168717	12190658	protein_coding	MGI:1916528
Arfip1	chr3	ENSMUSG00000074513.9	922.413	0.915737	-0.126995	0.926655	-0.109896	0.00200409	0.0268343	84496093	84582625	protein_coding	MGI:1277120
Pigr	chr1	ENSMUSG00000026417.13	150091	1.09944	0.136764	1.0846	0.117165	0.00201121	0.0268849	130826684	130852249	protein_coding	MGI:103080
Sesn1	chr10	ENSMUSG00000038332.13	911.332	0.859666	-0.218152	0.886801	-0.173318	0.00201099	0.0268849	41809935	41908424	protein_coding	MGI:2155278
Clic1	chr17	ENSMUSG00000007041.9	8061.65	0.922642	-0.116157	0.932124	-0.101405	0.00201913	0.0269685	35049966	35058749	protein_coding	MGI:2148924
Cxcl9	chr5	ENSMUSG00000029417.9	290.281	0.708963	-0.496217	0.775481	-0.366837	0.00202393	0.0270103	92321347	92328079	protein_coding	MGI:1352449
Rab15	chr12	ENSMUSG00000021062.15	4567.94	1.08872	0.122635	1.07564	0.105191	0.00202573	0.027012	76797960	76822908	protein_coding	MGI:1916865
Wfdc18	chr11	ENSMUSG00000000983.13	208.115	0.805158	-0.312656	0.847617	-0.238515	0.00204904	0.0271119	83709015	83711348	protein_coding	MGI:107506
Nell2	chr15	ENSMUSG00000022454.17	108.736	0.763746	-0.388836	0.818035	-0.289765	0.00203751	0.0271119	95075230	95528559	protein_coding	MGI:1858510
Rfk	chr19	ENSMUSG00000024712.9	16113	0.87511	-0.192464	0.896698	-0.157306	0.00205002	0.0271119	17394043	17401349	protein_coding	MGI:1914688
Zfand5	chr19	ENSMUSG00000024750.11	2935.25	0.886819	-0.173288	0.905562	-0.143114	0.00204706	0.0271119	21272278	21286840	protein_coding	MGI:1278334
Homer2	chr7	ENSMUSG00000025813.14	1408.54	1.1769	0.234987	1.13751	0.18588	0.0020362	0.0271119	81600481	81707527	protein_coding	MGI:1347354
Rab5if	chr2	ENSMUSG00000027637.3	2053.02	0.933093	-0.0999072	0.939885	-0.0894439	0.00204222	0.0271119	156863128	156873563	protein_coding	MGI:1914638
Ppat	chr5	ENSMUSG00000029246.14	852.809	1.14359	0.193573	1.11462	0.156555	0.00204036	0.0271119	76913249	76951578	protein_coding	MGI:2387203
Cldn2	chrX	ENSMUSG00000047230.6	8142.76	1.21925	0.285991	1.16406	0.219163	0.0020464	0.0271119	139800828	139811386	protein_coding	MGI:1276110
Dach1	chr14	ENSMUSG00000055639.16	296.39	0.854181	-0.227385	0.881989	-0.181168	0.00203886	0.0271119	97786853	98169765	protein_coding	MGI:1277991
A030001D20Rik	chr7	ENSMUSG00000110357.1	109.532	1.23988	0.310206	1.17879	0.23731	0.00204947	0.0271119	45635680	45638765	lncRNA	MGI:3696869
Slc39a6	chr18	ENSMUSG00000024270.11	541.376	1.10713	0.14682	1.08998	0.124307	0.00205353	0.0271361	24579881	24603817	protein_coding	MGI:2147279
Snph	chr2	ENSMUSG00000027457.15	242.099	0.873649	-0.194874	0.896151	-0.158186	0.00206393	0.0272513	151590549	151632593	protein_coding	MGI:2139270
Tomm22	chr15	ENSMUSG00000022427.4	2984.16	0.941256	-0.0873405	0.946601	-0.0791713	0.00207108	0.0273234	79670861	79673400	protein_coding	MGI:2450248
Zfc3h1	chr10	ENSMUSG00000034163.10	2079.09	1.15333	0.205801	1.12101	0.164803	0.00207472	0.0273267	115384959	115432772	protein_coding	MGI:2446143
Focad	chr4	ENSMUSG00000038368.16	635.977	1.11905	0.162278	1.09803	0.134914	0.00207414	0.0273267	88094629	88411011	protein_coding	MGI:2676921
Hemk1	chr9	ENSMUSG00000032579.14	284.866	1.13182	0.178647	1.10864	0.148787	0.00207785	0.0273456	107327084	107338350	protein_coding	MGI:1916786
Gad2	chr2	ENSMUSG00000026787.3	81.5811	0.787	-0.345564	0.834476	-0.261057	0.00208059	0.0273594	22622205	22693874	protein_coding	MGI:95634
4833413G10Rik	chr5	ENSMUSG00000104950.1	128.779	1.24453	0.315597	1.18066	0.239599	0.00208592	0.0274072	3629777	3631722	lncRNA	MGI:1921834
C3ar1	chr6	ENSMUSG00000040552.8	384.559	0.775286	-0.3672	0.827437	-0.273279	0.00209812	0.0275451	122847138	122856161	protein_coding	MGI:1097680
Dhx32	chr7	ENSMUSG00000030986.13	5078.08	0.933713	-0.0989482	0.939581	-0.08991	0.00212973	0.0279373	133720942	133782726	protein_coding	MGI:2141813
Acot7	chr4	ENSMUSG00000028937.14	2843.07	0.877047	-0.189274	0.8989	-0.153768	0.00213899	0.0280361	152178134	152271855	protein_coding	MGI:1917275
Aco1	chr4	ENSMUSG00000028405.9	4243.58	1.07956	0.110447	1.06959	0.0970538	0.00214151	0.0280424	40143081	40198338	protein_coding	MGI:87879
Ppp1r3d	chr2	ENSMUSG00000049999.4	184.788	1.1613	0.215739	1.12746	0.173073	0.00214295	0.0280424	178411206	178414472	protein_coding	MGI:1917664
2810408A11Rik	chr11	ENSMUSG00000018570.17	167.459	1.20875	0.273515	1.15813	0.211803	0.00215384	0.0281393	69897352	69900987	protein_coding	MGI:1917669
Slc5a8	chr10	ENSMUSG00000020062.7	12891.2	1.1475	0.19849	1.11725	0.159948	0.00215377	0.0281393	88885992	88929515	protein_coding	MGI:2384916
Trem2	chr17	ENSMUSG00000023992.14	55.5207	0.754653	-0.406115	0.813302	-0.298137	0.0021589	0.0281826	48346401	48354147	protein_coding	MGI:1913150
Med27	chr2	ENSMUSG00000026799.15	351.444	0.874831	-0.192923	0.89713	-0.156611	0.00216148	0.0281935	29346819	29524793	protein_coding	MGI:1916225
Rbp4	chr19	ENSMUSG00000024990.13	854.247	0.877378	-0.188729	0.899181	-0.153316	0.00216443	0.0282092	38116629	38125281	protein_coding	MGI:97879
Slc23a3	chr1	ENSMUSG00000026205.8	117.504	0.811852	-0.300711	0.851587	-0.231774	0.00217695	0.0283495	75125541	75133890	protein_coding	MGI:104516
Cyth2	chr7	ENSMUSG00000003269.17	2008.53	0.919714	-0.120743	0.92944	-0.105566	0.00218682	0.0284551	45806637	45814581	protein_coding	MGI:1334255
Klb	chr5	ENSMUSG00000029195.10	402.491	1.22004	0.286925	1.16483	0.220115	0.00219411	0.028527	65348314	65384007	protein_coding	MGI:1932466
Pkhd1	chr1	ENSMUSG00000043760.16	196.488	1.1838	0.243422	1.14344	0.193377	0.00219669	0.0285376	20057779	20618064	protein_coding	MGI:2155808
Naxd	chr8	ENSMUSG00000031505.11	1711.5	1.07409	0.103115	1.06548	0.0914972	0.00220073	0.028567	11497506	11514960	protein_coding	MGI:1913353
Gm12250	chr11	ENSMUSG00000082292.3	605.945	0.647469	-0.627117	0.729092	-0.455827	0.00220281	0.0285711	58187739	58189012	processed_pseudogene	MGI:3649299
Cacnb3	chr15	ENSMUSG00000003352.14	2541.35	1.09355	0.129015	1.07967	0.110589	0.00220643	0.0285886	98630840	98644529	protein_coding	MGI:103307
Plch1	chr3	ENSMUSG00000036834.16	1530.88	1.16225	0.216921	1.12739	0.172986	0.0022077	0.0285886	63696234	63899472	protein_coding	MGI:2683547
3100003L05Rik	chr7	ENSMUSG00000086254.1	63.924	0.627881	-0.671438	0.713707	-0.486596	0.0022162	0.0286756	124625670	124708935	lncRNA	MGI:1920326
Trmt11	chr10	ENSMUSG00000019792.8	301.178	0.889147	-0.169505	0.907673	-0.139756	0.00222549	0.0287728	30534225	30600749	protein_coding	MGI:1920931
Phf7	chr14	ENSMUSG00000021902.7	299.65	1.14232	0.191961	1.11593	0.158251	0.00223464	0.0288448	31237689	31251317	protein_coding	MGI:1919088
Fbl	chr7	ENSMUSG00000046865.7	1881.71	0.917251	-0.124611	0.92788	-0.107989	0.00223435	0.0288448	28169710	28179269	protein_coding	MGI:95486
Prcp	chr7	ENSMUSG00000061119.7	2268.71	1.072	0.100306	1.06381	0.0892341	0.00225673	0.0291067	92874470	92934583	protein_coding	MGI:1919711
Cfap74	chr4	ENSMUSG00000078490.10	51.1101	0.703789	-0.506786	0.775984	-0.365902	0.00226105	0.0291392	155409190	155466823	protein_coding	MGI:1917130
Usp11	chrX	ENSMUSG00000031066.10	243.823	0.835798	-0.258773	0.871719	-0.198065	0.00226643	0.0291853	20703906	20720539	protein_coding	MGI:2384312
Pdcd5	chr7	ENSMUSG00000030417.15	1255.94	0.925464	-0.111751	0.934204	-0.0981902	0.00227082	0.0292185	35641982	35647521	protein_coding	MGI:1913538
Zfp825	chr13	ENSMUSG00000069208.9	171.475	0.836742	-0.257145	0.870787	-0.199608	0.0022738	0.0292335	74480054	74493992	protein_coding	MGI:2385315
Dock9	chr14	ENSMUSG00000025558.19	2101.46	1.10489	0.143898	1.08783	0.121454	0.0022771	0.0292527	121542046	121797837	protein_coding	MGI:106321
Commd4	chr9	ENSMUSG00000032299.10	792.318	0.911709	-0.133355	0.923882	-0.114219	0.00228188	0.0292907	57155035	57158331	protein_coding	MGI:1913449
Fzd7	chr1	ENSMUSG00000041075.8	1148.7	1.08791	0.121564	1.07584	0.105461	0.00228855	0.0293531	59482424	59486955	protein_coding	MGI:108570
Mtx2	chr2	ENSMUSG00000027099.9	1324.14	0.932346	-0.101062	0.94021	-0.0889456	0.00229251	0.0293805	74825803	74878431	protein_coding	MGI:1859652
Rimkla	chr4	ENSMUSG00000048899.8	60.8624	1.38564	0.470558	1.26756	0.342052	0.00229495	0.0293884	119465283	119492628	protein_coding	MGI:3040686
Golim4	chr3	ENSMUSG00000034109.15	4833.32	1.06285	0.0879389	1.05673	0.0796028	0.00229911	0.0294184	75875084	75956949	protein_coding	MGI:1920374
Arhgef39	chr4	ENSMUSG00000051517.14	604.698	0.879292	-0.185585	0.900381	-0.151392	0.00231291	0.0295585	43496142	43499695	protein_coding	MGI:3036286
Psma3	chr12	ENSMUSG00000060073.9	2861.95	0.927599	-0.108427	0.935914	-0.0955529	0.00231372	0.0295585	70974621	70996347	protein_coding	MGI:104883
Ociad2	chr5	ENSMUSG00000029153.11	4995.01	0.941853	-0.0864266	0.947535	-0.0777494	0.00232009	0.029593	73322199	73341028	protein_coding	MGI:1916377
Hcar2	chr5	ENSMUSG00000045502.6	41.3462	0.708355	-0.497455	0.779639	-0.359122	0.00231948	0.029593	123863570	123865499	protein_coding	MGI:1933383
Sh3bp4	chr1	ENSMUSG00000036206.12	1350.81	1.15562	0.208668	1.1224	0.166588	0.00233593	0.0297716	89070415	89155068	protein_coding	MGI:2138297
Rundc3a	chr11	ENSMUSG00000006575.14	239.87	0.838695	-0.253782	0.871855	-0.19784	0.00234182	0.0298232	102393403	102402555	protein_coding	MGI:1858752
Alox12	chr11	ENSMUSG00000000320.10	72.881	0.799618	-0.322617	0.844782	-0.243348	0.00235192	0.0298607	70241457	70255353	protein_coding	MGI:87998
Fos	chr12	ENSMUSG00000021250.13	3968.4	0.704628	-0.505066	0.774887	-0.367942	0.00235217	0.0298607	85473890	85477273	protein_coding	MGI:95574
Dcxr	chr11	ENSMUSG00000039450.11	1311.1	1.11501	0.157061	1.09616	0.132458	0.00234718	0.0298607	120725399	120727281	protein_coding	MGI:1915130
1810026B05Rik	chr7	ENSMUSG00000101970.8	516.725	0.899901	-0.152161	0.915234	-0.127787	0.002349	0.0298607	73539801	73558395	lncRNA	MGI:1916420
Cldn4	chr5	ENSMUSG00000047501.3	2575.98	0.727614	-0.458754	0.792086	-0.336271	0.00236682	0.0300231	134945119	134946934	protein_coding	MGI:1313314
Ptgr1	chr4	ENSMUSG00000028378.6	863.792	1.10854	0.148656	1.09048	0.124957	0.00236887	0.0300255	58965439	58987119	protein_coding	MGI:1914353
Sh2d6	chr6	ENSMUSG00000052631.15	195.909	0.780988	-0.356628	0.832409	-0.264635	0.00237411	0.0300683	72513641	72521707	protein_coding	MGI:1918380
Cntnap4	chr8	ENSMUSG00000031772.17	30.8949	0.699011	-0.516613	0.773843	-0.369887	0.0023762	0.0300712	112570043	112882717	protein_coding	MGI:2183572
Vrk3	chr7	ENSMUSG00000002205.16	1619.27	0.914121	-0.129543	0.925857	-0.111139	0.00237912	0.0300737	44748413	44777515	protein_coding	MGI:2182465
Sema3f	chr9	ENSMUSG00000034684.12	1600.89	1.1098	0.150299	1.09141	0.126188	0.00238012	0.0300737	107681500	107710475	protein_coding	MGI:1096347
Pigt	chr2	ENSMUSG00000017721.15	8610.34	1.06987	0.0974328	1.06234	0.0872441	0.00238384	0.0300789	164497520	164508301	protein_coding	MGI:1926178
Cox7a2	chr9	ENSMUSG00000032330.7	5471.81	0.929798	-0.10501	0.937598	-0.0929581	0.00238856	0.0300789	79755361	79759878	protein_coding	MGI:1316715
Apobec1	chr6	ENSMUSG00000040613.14	1887.58	0.857071	-0.222513	0.88492	-0.176382	0.00238943	0.0300789	122577792	122602444	protein_coding	MGI:103298
Krt14	chr11	ENSMUSG00000045545.8	36.7665	1.52744	0.611114	1.33257	0.414213	0.00238563	0.0300789	100203162	100207548	protein_coding	MGI:96688
Gm49759	chr9	ENSMUSG00000111394.1	1141.39	1.17515	0.23285	1.13535	0.183134	0.00238985	0.0300789	59672814	59676700	TEC	MGI:6215263
Tubb4b-ps1	chr5	ENSMUSG00000095159.2	98.501	0.830909	-0.267238	0.867164	-0.205623	0.00239171	0.030079	7179365	7180700	processed_pseudogene	MGI:3642800
Kit	chr5	ENSMUSG00000005672.12	3582.17	0.91421	-0.129402	0.925351	-0.111927	0.00239489	0.0300818	75574916	75656722	protein_coding	MGI:96677
Prrg4	chr2	ENSMUSG00000027171.10	78.1572	1.25517	0.327885	1.18529	0.245244	0.00239753	0.0300818	104830741	104849876	protein_coding	MGI:2442211
Ccdc114	chr7	ENSMUSG00000040189.18	208.889	1.20731	0.271802	1.1562	0.209397	0.00239626	0.0300818	45924072	45948963	protein_coding	MGI:2446120
Ccr10	chr11	ENSMUSG00000044052.3	43.7889	1.56063	0.64213	1.36596	0.449914	0.00240209	0.0301156	101172997	101175443	protein_coding	MGI:1096320
Cdnf	chr2	ENSMUSG00000039496.8	60.245	1.3343	0.416078	1.23898	0.309154	0.00240854	0.0301731	3513030	3526376	protein_coding	MGI:3606576
Agtrap	chr4	ENSMUSG00000029007.8	1753.56	1.10587	0.145182	1.08917	0.123234	0.00241399	0.0302179	148077061	148088031	protein_coding	MGI:1339977
Ctsz	chr2	ENSMUSG00000016256.10	6046.53	0.908004	-0.13923	0.921246	-0.118342	0.00241776	0.0302182	174427493	174439039	protein_coding	MGI:1891190
Zfp239	chr6	ENSMUSG00000042097.17	325.641	1.1838	0.243423	1.14047	0.189626	0.00241609	0.0302182	117862100	117873291	protein_coding	MGI:1306812
Napepld	chr5	ENSMUSG00000044968.16	628.406	1.10348	0.142059	1.0873	0.120752	0.00242139	0.0302402	21662901	21701396	protein_coding	MGI:2140885
Cst3	chr2	ENSMUSG00000027447.6	6552.62	0.923366	-0.115026	0.932874	-0.100246	0.00242641	0.0302795	148871722	148875692	protein_coding	MGI:102519
Gm7536	chr3	ENSMUSG00000057036.7	240.519	1.3774	0.461943	1.25395	0.326485	0.00244151	0.0304358	24333068	24333511	processed_pseudogene	MGI:3645137
Gstm2-ps1	chr5	ENSMUSG00000107369.1	253.336	1.30787	0.387224	1.21917	0.285894	0.0024427	0.0304358	116632908	116633564	processed_pseudogene	MGI:3648223
Tdrd3	chr14	ENSMUSG00000022019.16	1101.76	1.09178	0.126678	1.07782	0.108112	0.00244541	0.030446	87416639	87545504	protein_coding	MGI:2444023
Dbnl	chr11	ENSMUSG00000020476.14	4776.6	0.935209	-0.0966392	0.936671	-0.0943855	0.00245643	0.0305597	5788488	5800962	protein_coding	MGI:700006
Rpf1	chr3	ENSMUSG00000028187.10	1013.17	0.931022	-0.103113	0.938424	-0.0916886	0.00246207	0.0306062	146505956	146521429	protein_coding	MGI:1917535
Arpc4	chr6	ENSMUSG00000079426.13	4650.5	0.928039	-0.107743	0.936333	-0.0949067	0.00246638	0.0306362	113378115	113390448	protein_coding	MGI:1915339
Grin2b	chr6	ENSMUSG00000030209.14	25.9178	1.61259	0.689379	1.39384	0.479067	0.00248008	0.0306776	135713233	136173511	protein_coding	MGI:95821
Lmbrd2	chr15	ENSMUSG00000039704.7	2883.19	1.12568	0.170803	1.10157	0.139559	0.00247239	0.0306776	9140550	9202483	protein_coding	MGI:2444173
Tsfm	chr10	ENSMUSG00000040521.11	681.137	0.90591	-0.142561	0.919861	-0.120512	0.00248111	0.0306776	127011572	127030840	protein_coding	MGI:1913649
Osbpl1a	chr18	ENSMUSG00000044252.18	606.352	1.14862	0.199899	1.11795	0.160858	0.00247355	0.0306776	12755314	12941841	protein_coding	MGI:1927551
Tnfsf15	chr4	ENSMUSG00000050395.8	77.4258	1.36838	0.452472	1.25182	0.32403	0.0024786	0.0306776	63727084	63745113	protein_coding	MGI:2180140
Gm21926	chr17	ENSMUSG00000116995.1	519.403	1.09739	0.134082	1.08236	0.114177	0.0024798	0.0306776	3103175	3114795	transcribed_processed_pseudogene	MGI:5439378
Lactb	chr9	ENSMUSG00000032370.8	499.544	1.10077	0.138519	1.08465	0.117225	0.00248931	0.0307554	66955388	66975484	protein_coding	MGI:1933395
Retnla	chr16	ENSMUSG00000061100.5	249.795	0.700365	-0.513822	0.776645	-0.364673	0.00249916	0.0308535	48842551	48844461	protein_coding	MGI:1888504
Fam161a	chr11	ENSMUSG00000049811.17	255.007	1.21493	0.280875	1.15986	0.213946	0.00251313	0.0310023	23007531	23030788	protein_coding	MGI:1921123
Nudcd2	chr11	ENSMUSG00000020328.10	833.62	0.921505	-0.117937	0.932272	-0.101177	0.0025229	0.031099	40733667	40740046	protein_coding	MGI:1277103
A2ml1	chr6	ENSMUSG00000047228.9	23.1927	1.49854	0.583558	1.32836	0.409642	0.00252915	0.0311523	128539821	128581608	protein_coding	MGI:3039594
Irf2	chr8	ENSMUSG00000031627.9	4344.61	0.906669	-0.141351	0.920873	-0.118926	0.00254596	0.0313355	46739732	46847458	protein_coding	MGI:96591
Rab6b	chr9	ENSMUSG00000032549.7	645.543	0.881192	-0.182471	0.902443	-0.148092	0.00255664	0.0314378	103111787	103185276	protein_coding	MGI:107283
Ttc7b	chr12	ENSMUSG00000033530.8	518.425	0.908808	-0.137953	0.922891	-0.115767	0.00255873	0.0314378	100300770	100520826	protein_coding	MGI:2144724
Armc2	chr10	ENSMUSG00000071324.11	30.6823	0.687432	-0.540711	0.765337	-0.385833	0.00256011	0.0314378	41914990	42018442	protein_coding	MGI:1916449
Tmem252	chr19	ENSMUSG00000048572.5	719.741	0.681723	-0.552742	0.762678	-0.390855	0.00256846	0.0315163	24674008	24682233	protein_coding	MGI:3583948
Maob	chrX	ENSMUSG00000040147.14	1208.98	1.12547	0.170526	1.10577	0.145048	0.0025808	0.0316197	16709282	16817366	protein_coding	MGI:96916
Cfl1	chr19	ENSMUSG00000056201.8	22590	0.939422	-0.090154	0.945204	-0.0813019	0.00258059	0.0316197	5490455	5495201	protein_coding	MGI:101757
Esyt1	chr10	ENSMUSG00000025366.8	3803.74	1.10196	0.140065	1.08557	0.118459	0.00259259	0.0317401	128509965	128525871	protein_coding	MGI:1344426
Mecom	chr3	ENSMUSG00000027684.16	3733.45	1.14716	0.198068	1.11592	0.158234	0.00260943	0.0319221	29951296	30548008	protein_coding	MGI:95457
Nudt6	chr3	ENSMUSG00000050174.15	180.204	1.15709	0.210503	1.12363	0.168162	0.00261862	0.0320103	37404910	37420211	protein_coding	MGI:2387618
Tpsg1	chr17	ENSMUSG00000033200.16	1230.22	0.862071	-0.214121	0.889276	-0.169297	0.00262203	0.0320277	25369273	25374442	protein_coding	MGI:1349391
Hipk3	chr2	ENSMUSG00000027177.14	4775	1.08848	0.122319	1.07583	0.105446	0.0026343	0.0321289	104426481	104494446	protein_coding	MGI:1314882
Mdga1	chr17	ENSMUSG00000043557.16	172.397	0.860485	-0.216778	0.887898	-0.171534	0.00263395	0.0321289	29827949	29970087	protein_coding	MGI:1922012
Atp5j2	chr5	ENSMUSG00000038690.15	6584.23	0.921543	-0.117876	0.931675	-0.102101	0.00264433	0.0322269	145183698	145192062	protein_coding	MGI:1927558
Mpeg1	chr19	ENSMUSG00000046805.10	2001.32	0.824536	-0.278346	0.862741	-0.213	0.00265618	0.0323469	12460779	12465283	protein_coding	MGI:1333743
Fam49a	chr12	ENSMUSG00000020589.17	906.086	0.906625	-0.141422	0.919711	-0.120748	0.00267109	0.0324821	12262139	12380965	protein_coding	MGI:1261783
Cep164	chr9	ENSMUSG00000043987.18	1558.42	1.0791	0.109832	1.07024	0.097933	0.0026713	0.0324821	45766946	45828691	protein_coding	MGI:2384878
Prrg3	chrX	ENSMUSG00000033361.13	275.859	0.845693	-0.241794	0.877814	-0.188013	0.00267943	0.0325563	71962624	71972722	protein_coding	MGI:2685214
Edf1	chr2	ENSMUSG00000015092.9	6130.23	0.937781	-0.0926771	0.943436	-0.0840041	0.00269023	0.032663	25557847	25562082	protein_coding	MGI:1891227
Mycl	chr4	ENSMUSG00000028654.13	862.968	1.13326	0.180475	1.10756	0.147382	0.00271317	0.0328917	122995652	123002485	protein_coding	MGI:96799
Klhl2	chr8	ENSMUSG00000031605.8	1606.21	0.924771	-0.112831	0.934137	-0.0982933	0.00271518	0.0328917	64739675	64850017	protein_coding	MGI:1924363
Zfp280c	chrX	ENSMUSG00000036916.13	335.173	1.13817	0.186721	1.10951	0.149916	0.00271298	0.0328917	48541625	48594504	protein_coding	MGI:2387585
Prss27	chr17	ENSMUSG00000050762.5	25.4128	0.635818	-0.653315	0.727726	-0.458532	0.00273431	0.0330986	24038144	24045954	protein_coding	MGI:2450123
Ch25h	chr19	ENSMUSG00000050370.5	53.9471	0.772686	-0.372046	0.828654	-0.271159	0.0027377	0.0331149	34473778	34475164	protein_coding	MGI:1333869
Smim5	chr11	ENSMUSG00000048442.15	135.085	1.17038	0.226981	1.13102	0.17763	0.00274317	0.0331562	115899966	115906269	protein_coding	MGI:1913778
Psma2	chr13	ENSMUSG00000015671.11	3113.5	0.931436	-0.102472	0.937074	-0.0937651	0.00274954	0.0331588	14613240	14674236	protein_coding	MGI:104885
Fam107b	chr2	ENSMUSG00000026655.15	5050.92	1.13025	0.176645	1.10465	0.143584	0.00274935	0.0331588	3570488	3782142	protein_coding	MGI:1913790
Cys1	chr12	ENSMUSG00000062563.15	221.015	1.30848	0.387887	1.21001	0.275022	0.00274559	0.0331588	24665833	24681813	protein_coding	MGI:2177632
Smox	chr2	ENSMUSG00000027333.18	1423.6	0.870133	-0.200692	0.894999	-0.160043	0.00275236	0.033168	131491496	131525922	protein_coding	MGI:2445356
Gm5431	chr11	ENSMUSG00000058163.14	1282.13	0.715721	-0.482531	0.784253	-0.350608	0.00276056	0.033242	48887422	48902214	protein_coding	MGI:3645205
Gpsm2	chr3	ENSMUSG00000027883.15	2665.42	0.892439	-0.164174	0.910045	-0.13599	0.00277818	0.0334292	108678638	108722309	protein_coding	MGI:1923373
Marveld2	chr13	ENSMUSG00000021636.15	1781.68	1.07399	0.10298	1.06564	0.0917205	0.00278459	0.0334343	100595957	100616971	protein_coding	MGI:2446166
Lypd6b	chr2	ENSMUSG00000026765.12	180.593	1.19668	0.259035	1.1468	0.197613	0.00278481	0.0334343	49787688	49948849	protein_coding	MGI:1919147
Nostrin	chr2	ENSMUSG00000034738.8	2229.66	0.896817	-0.157114	0.914892	-0.128327	0.00278213	0.0334343	69135800	69189330	protein_coding	MGI:3606242
Pdzk1ip1	chr4	ENSMUSG00000028716.15	2494.17	1.12683	0.172269	1.1026	0.140907	0.00279452	0.0335011	115088708	115093899	protein_coding	MGI:1914432
Leo1	chr9	ENSMUSG00000042487.6	1008.66	0.870109	-0.200732	0.895537	-0.159176	0.00279444	0.0335011	75441524	75466432	protein_coding	MGI:2685031
Ctse	chr1	ENSMUSG00000004552.16	2568.31	1.34914	0.432044	1.24182	0.312453	0.00281334	0.033695	131638306	131675505	protein_coding	MGI:107361
Cops5	chr1	ENSMUSG00000025917.9	1801.13	0.936225	-0.0950731	0.942926	-0.0847831	0.00281696	0.033695	10024601	10038168	protein_coding	MGI:1349415
Galnt6os	chr15	ENSMUSG00000090062.2	46.0465	1.48721	0.572612	1.314	0.39396	0.00281696	0.033695	100695773	100704896	lncRNA	MGI:1916281
Cfap45	chr1	ENSMUSG00000026546.16	54.0179	1.37011	0.454288	1.24514	0.316313	0.00282109	0.0337195	172520801	172545870	protein_coding	MGI:1919120
Nectin4	chr1	ENSMUSG00000006411.12	242.151	1.19869	0.261461	1.15069	0.202504	0.00284277	0.0338978	171370099	171388598	protein_coding	MGI:1918990
Psd3	chr8	ENSMUSG00000030465.19	2230.08	1.14652	0.197256	1.11645	0.158919	0.00284441	0.0338978	67689082	68212027	protein_coding	MGI:1918215
Ccs	chr19	ENSMUSG00000034108.6	1271.68	0.919801	-0.120606	0.930223	-0.104352	0.00284311	0.0338978	4825366	4839332	protein_coding	MGI:1333783
Ppp4r1	chr17	ENSMUSG00000061950.17	3205.05	0.92882	-0.106529	0.937062	-0.0937836	0.00284088	0.0338978	65782573	65841926	protein_coding	MGI:1917601
Lrrc40	chr3	ENSMUSG00000063052.9	900.447	0.927814	-0.108092	0.936636	-0.0944391	0.00285091	0.0339502	158036662	158068487	protein_coding	MGI:1914394
Cdh4	chr2	ENSMUSG00000000305.12	58.5532	0.747619	-0.419625	0.810098	-0.303831	0.00285737	0.033977	179442431	179899373	protein_coding	MGI:99218
Skp2	chr15	ENSMUSG00000054115.11	314.78	1.14639	0.197092	1.11424	0.156054	0.00285665	0.033977	9111985	9155425	protein_coding	MGI:1351663
Kdm3a	chr6	ENSMUSG00000053470.13	2351.64	1.08058	0.111809	1.06987	0.0974411	0.00286202	0.0340073	71588972	71632990	protein_coding	MGI:98847
Bag6	chr17	ENSMUSG00000024392.17	8106.01	0.95506	-0.0663366	0.957874	-0.0620922	0.00286663	0.034037	35135178	35147322	protein_coding	MGI:1919439
Akap1	chr11	ENSMUSG00000018428.15	3852.64	0.952395	-0.0703682	0.955722	-0.0653372	0.00287153	0.0340477	88830792	88864586	protein_coding	MGI:104729
Itln1	chr1	ENSMUSG00000038209.12	50.038	1.52075	0.604781	1.33956	0.421763	0.00287175	0.0340477	171518122	171535294	protein_coding	MGI:1333831
Tpd52l1	chr10	ENSMUSG00000000296.8	319.064	1.14669	0.197476	1.11451	0.156408	0.00288934	0.0341826	31332376	31445958	protein_coding	MGI:1298386
Sp2	chr11	ENSMUSG00000018678.13	1378.75	0.918539	-0.122587	0.929315	-0.10576	0.00288756	0.0341826	96953341	96982959	protein_coding	MGI:1926162
Pmpcb	chr5	ENSMUSG00000029017.13	2554.72	0.945486	-0.0808722	0.950179	-0.073728	0.00288947	0.0341826	21737141	21757152	protein_coding	MGI:1920328
Trib1	chr15	ENSMUSG00000032501.9	3693.39	0.836343	-0.257834	0.870937	-0.19936	0.00289843	0.0342443	59648350	59657099	protein_coding	MGI:2443397
Ano2	chr6	ENSMUSG00000038115.16	82.3707	0.784847	-0.349517	0.839077	-0.253124	0.00290317	0.0342443	125690419	126040126	protein_coding	MGI:2387214
Zfand3	chr17	ENSMUSG00000044477.12	4896.32	0.937021	-0.093847	0.940699	-0.0881945	0.00290131	0.0342443	30004733	30210828	protein_coding	MGI:1096572
4833407H14Rik	chr19	ENSMUSG00000097779.2	268.621	0.833503	-0.26274	0.870671	-0.199801	0.00289941	0.0342443	53460622	53462723	lncRNA	MGI:1921149
Xkr4	chr1	ENSMUSG00000051951.5	37.8572	1.42005	0.505941	1.27689	0.352629	0.00290842	0.0342811	3205901	3671498	protein_coding	MGI:3528744
Gm8221	chr15	ENSMUSG00000095704.2	65.3075	0.736361	-0.441515	0.805243	-0.312505	0.00294483	0.034685	77621834	77626637	unprocessed_pseudogene	MGI:3779789
Pin1	chr9	ENSMUSG00000032171.7	814.445	0.932128	-0.1014	0.93986	-0.0894819	0.00296209	0.0348629	20652095	20666584	protein_coding	MGI:1346036
Gca	chr2	ENSMUSG00000026893.4	762.737	0.893939	-0.161751	0.912209	-0.132564	0.00297053	0.0349368	62664285	62694109	protein_coding	MGI:1918521
Vav1	chr17	ENSMUSG00000034116.17	412.732	0.862031	-0.214188	0.89065	-0.167069	0.00297287	0.0349388	57279100	57328031	protein_coding	MGI:98923
Srl	chr16	ENSMUSG00000022519.14	304.78	1.16863	0.22482	1.12735	0.17294	0.00298933	0.0350591	4480216	4541816	protein_coding	MGI:2146620
D930020B18Rik	chr10	ENSMUSG00000047642.15	41.4059	1.596	0.674463	1.36799	0.452053	0.00299179	0.0350591	121641588	121693915	protein_coding	MGI:2442001
Raet1e	chr10	ENSMUSG00000053219.15	288.29	0.874663	-0.193201	0.898098	-0.155056	0.00299049	0.0350591	22158569	22374139	protein_coding	MGI:2675273
9330159M07Rik	chr9	ENSMUSG00000097177.8	56.9707	1.27992	0.356051	1.19997	0.262996	0.0029888	0.0350591	88840236	88858870	lncRNA	MGI:2442519
Fam149a	chr8	ENSMUSG00000070044.15	450.638	1.11461	0.156534	1.09409	0.129727	0.00299845	0.0351116	45336717	45382291	protein_coding	MGI:2387177
Ypel1	chr16	ENSMUSG00000022773.19	22.934	0.690238	-0.534834	0.770028	-0.377017	0.00300194	0.035127	17069696	17087045	protein_coding	MGI:1913303
Dhx16	chr17	ENSMUSG00000024422.14	2019.01	0.934623	-0.0975438	0.941928	-0.0863118	0.00301311	0.0351397	35879819	35892670	protein_coding	MGI:1916442
Ccne2	chr4	ENSMUSG00000028212.16	267.684	1.16387	0.218927	1.1248	0.169674	0.00301577	0.0351397	11191351	11204779	protein_coding	MGI:1329034
Cdr2	chr7	ENSMUSG00000030878.11	716.07	1.15157	0.203601	1.1182	0.161179	0.00301825	0.0351397	120957036	120982312	protein_coding	MGI:1100885
Pof1b	chrX	ENSMUSG00000034607.6	5884.64	1.10768	0.147548	1.08982	0.124096	0.00301546	0.0351397	112638431	112698651	protein_coding	MGI:1916943
Naalad2	chr9	ENSMUSG00000043943.14	185.416	1.33372	0.415456	1.2223	0.289594	0.00301713	0.0351397	18321951	18402995	protein_coding	MGI:1919810
Usp42	chr5	ENSMUSG00000051306.7	1068.32	1.11079	0.151589	1.09126	0.125994	0.00301201	0.0351397	143710325	143732280	protein_coding	MGI:1924050
Eif3g	chr9	ENSMUSG00000070319.6	3072.58	0.948983	-0.0755452	0.952808	-0.0697426	0.00300964	0.0351397	20894349	20898623	protein_coding	MGI:1858258
Tesc	chr5	ENSMUSG00000029359.13	89.063	0.78616	-0.347106	0.838561	-0.254013	0.00302949	0.0352198	118027743	118061878	protein_coding	MGI:1930803
Tgtp2	chr11	ENSMUSG00000078921.3	196.882	0.709444	-0.49524	0.78605	-0.347306	0.00302863	0.0352198	49057194	49064206	protein_coding	MGI:3710083
Svip	chr7	ENSMUSG00000074093.4	683.822	1.10065	0.138351	1.08385	0.116164	0.00303615	0.0352718	51997171	52006018	protein_coding	MGI:1922994
Rnf145	chr11	ENSMUSG00000019189.13	3846.71	1.08614	0.119213	1.07429	0.103382	0.00304582	0.0353587	44518964	44565520	protein_coding	MGI:1921565
Sgo1	chr17	ENSMUSG00000023940.14	339.557	0.86406	-0.210797	0.891384	-0.165881	0.00305695	0.0354598	53674786	53689333	protein_coding	MGI:1919665
Ephb4	chr5	ENSMUSG00000029710.15	5513.35	1.06906	0.0963467	1.06118	0.0856719	0.00305892	0.0354598	137350109	137378669	protein_coding	MGI:104757
Isg15	chr4	ENSMUSG00000035692.7	2896.17	0.69619	-0.522447	0.773624	-0.370295	0.00306492	0.0355039	156199455	156200796	protein_coding	MGI:1855694
Slc8b1	chr5	ENSMUSG00000032754.14	2145.85	1.13598	0.183937	1.10821	0.148227	0.00307236	0.0355645	120511168	120534024	protein_coding	MGI:2180781
Tmem176b	chr6	ENSMUSG00000029810.15	6514.81	0.916432	-0.125901	0.926798	-0.109673	0.0030832	0.0356134	48833818	48841496	protein_coding	MGI:1916348
Chrdl2	chr7	ENSMUSG00000030732.13	142.728	1.29753	0.375767	1.21012	0.27515	0.00308152	0.0356134	100006172	100034728	protein_coding	MGI:1916371
Plk1	chr7	ENSMUSG00000030867.7	1477.95	0.848013	-0.237841	0.880089	-0.184279	0.00307972	0.0356134	122159439	122169873	protein_coding	MGI:97621
Rnaseh2a	chr8	ENSMUSG00000052926.16	831.253	1.08403	0.116406	1.07212	0.100467	0.00308646	0.0356256	84956610	84969767	protein_coding	MGI:1916974
Daglb	chr5	ENSMUSG00000039206.13	1480.87	1.09726	0.1339	1.08106	0.11244	0.00309191	0.035663	143464584	143505942	protein_coding	MGI:2442032
Rcor2	chr19	ENSMUSG00000024968.14	75.822	1.26166	0.335319	1.18393	0.243582	0.00310509	0.0357895	7267325	7275225	protein_coding	MGI:1859854
Shank2	chr7	ENSMUSG00000037541.21	1403.22	1.1804	0.239277	1.13533	0.183109	0.00311257	0.03585	144001928	144424494	protein_coding	MGI:2671987
Klf16	chr10	ENSMUSG00000035397.8	897.47	1.1745	0.232053	1.13214	0.179051	0.00311888	0.0358971	80567124	80577321	protein_coding	MGI:2153049
Fam114a1	chr5	ENSMUSG00000029185.14	3725.35	1.06186	0.086588	1.0557	0.0781994	0.00313728	0.0360597	64970071	65041886	protein_coding	MGI:1915553
Igsf3	chr3	ENSMUSG00000042035.11	2585.75	0.885942	-0.174716	0.907287	-0.140369	0.00313747	0.0360597	101377083	101463059	protein_coding	MGI:1926158
Gmfb	chr14	ENSMUSG00000062014.13	3075.13	1.10092	0.138713	1.08561	0.118501	0.00314286	0.036096	46808149	46822242	protein_coding	MGI:1927133
Uba7	chr9	ENSMUSG00000032596.14	2677.46	0.87918	-0.18577	0.901909	-0.148947	0.00314804	0.0361297	107975505	107984060	protein_coding	MGI:1349462
Ms4a4a	chr19	ENSMUSG00000101389.1	137.635	0.742877	-0.428804	0.810989	-0.302245	0.00316444	0.0362922	11375523	11392790	protein_coding	MGI:3643932
Gdf5	chr2	ENSMUSG00000038259.4	26.3727	2.19346	1.13321	1.02379	0.0339247	0.00318401	0.0364907	155941023	155945367	protein_coding	MGI:95688
Ybx2	chr11	ENSMUSG00000018554.13	895.874	0.854141	-0.227454	0.884568	-0.176955	0.00318835	0.0365146	69935796	69941605	protein_coding	MGI:1096372
Gpihbp1	chr15	ENSMUSG00000022579.10	126.459	0.781865	-0.355009	0.837059	-0.256599	0.00319313	0.0365433	75596628	75599481	protein_coding	MGI:1915703
Gpd2	chr2	ENSMUSG00000026827.12	3152.84	0.903857	-0.145833	0.919592	-0.120934	0.00319665	0.0365577	57237635	57370719	protein_coding	MGI:99778
Mcoln2	chr3	ENSMUSG00000011008.13	924.935	1.09236	0.12745	1.07768	0.107929	0.00320817	0.03656	146149833	146195513	protein_coding	MGI:1915529
Map3k7cl	chr16	ENSMUSG00000025610.7	51.152	1.3013	0.379955	1.2094	0.274295	0.00320797	0.03656	87553330	87595336	protein_coding	MGI:2446584
Elovl4	chr9	ENSMUSG00000032262.13	28.4119	0.683603	-0.548769	0.770734	-0.375695	0.00320469	0.03656	83778692	83806277	protein_coding	MGI:1933331
Dhx30	chr9	ENSMUSG00000032480.17	1603.4	0.934564	-0.0976349	0.941269	-0.0873214	0.00321012	0.03656	110084320	110117830	protein_coding	MGI:1920081
Meis3	chr7	ENSMUSG00000041420.18	424.707	0.903849	-0.145846	0.920416	-0.119642	0.00321269	0.03656	16175090	16186504	protein_coding	MGI:108519
Lamb2	chr9	ENSMUSG00000052911.9	3500.93	1.10057	0.138245	1.08377	0.116056	0.00321104	0.03656	108479736	108490530	protein_coding	MGI:99916
Ccdc85c	chr12	ENSMUSG00000084883.2	4157.56	0.915395	-0.127533	0.927431	-0.108688	0.0032076	0.03656	108203602	108275425	protein_coding	MGI:3644008
Hgsnat	chr8	ENSMUSG00000037260.8	1465.53	1.06532	0.0912889	1.05823	0.0816551	0.00321698	0.0365829	25944453	25976753	protein_coding	MGI:1196297
Ugt2b34	chr5	ENSMUSG00000029260.15	16064.9	1.10352	0.142119	1.08567	0.118583	0.00322643	0.0366646	86889767	86906937	protein_coding	MGI:2140962
Nmi	chr2	ENSMUSG00000026946.9	1390.71	0.890658	-0.167057	0.911232	-0.13411	0.00323553	0.0366979	51948487	51973494	protein_coding	MGI:1928368
Thoc5	chr11	ENSMUSG00000034274.11	1454.38	0.934991	-0.096976	0.942481	-0.0854651	0.00323425	0.0366979	4895320	4928867	protein_coding	MGI:1351333
Nepro	chr16	ENSMUSG00000036208.13	592.761	1.13306	0.180219	1.10552	0.14472	0.00323845	0.0366979	44724301	44737284	protein_coding	MGI:2384836
Ctla2a	chr13	ENSMUSG00000044258.10	94.2578	0.741028	-0.4324	0.807092	-0.309195	0.00323696	0.0366979	60934155	60936625	protein_coding	MGI:88554
Flcn	chr11	ENSMUSG00000032633.12	1348.95	1.11879	0.161939	1.09666	0.13312	0.00324519	0.0367227	59791408	59810016	protein_coding	MGI:2442184
Usp31	chr7	ENSMUSG00000063317.7	734.979	1.16653	0.222228	1.12523	0.170216	0.00324503	0.0367227	121642021	121707253	protein_coding	MGI:1923429
Gpn2	chr4	ENSMUSG00000028848.13	502.147	0.899542	-0.152738	0.915572	-0.127255	0.00325603	0.0368196	133584362	133591735	protein_coding	MGI:2140368
E330009J07Rik	chr6	ENSMUSG00000037172.14	1877.62	1.12818	0.174	1.10222	0.14041	0.00325869	0.0368239	40401375	40436135	protein_coding	MGI:2444256
Tssk4	chr14	ENSMUSG00000007591.15	67.0291	1.22483	0.292584	1.1638	0.218848	0.00326255	0.0368417	55650184	55652539	protein_coding	MGI:1918349
Galnt15	chr14	ENSMUSG00000021903.11	357.062	0.865733	-0.208005	0.896008	-0.158417	0.00327501	0.0369566	32028989	32062197	protein_coding	MGI:1926004
A130010J15Rik	chr1	ENSMUSG00000079144.7	464.984	1.12038	0.163984	1.09806	0.134962	0.00327947	0.0369811	193168046	193177832	protein_coding	MGI:2441776
Pbld1	chr10	ENSMUSG00000112129.1	197.829	1.32023	0.400784	1.21653	0.282771	0.00328688	0.0370388	63060162	63077962	protein_coding	MGI:1915621
Pfkfb4	chr9	ENSMUSG00000025648.18	1215.22	1.10817	0.14818	1.08926	0.12335	0.00329228	0.0370737	108991778	109032228	protein_coding	MGI:2687284
Tnfrsf11a	chr1	ENSMUSG00000026321.7	5546.37	1.10077	0.138507	1.08457	0.117119	0.00329576	0.0370871	105780718	105847981	protein_coding	MGI:1314891
Eif6	chr2	ENSMUSG00000027613.15	6494.28	0.933978	-0.0985388	0.941381	-0.0871492	0.00330423	0.0371565	155819832	155826925	protein_coding	MGI:1196288
Ivd	chr2	ENSMUSG00000027332.11	2448.16	1.06869	0.0958372	1.06097	0.0853803	0.00331139	0.0371853	118861954	118882909	protein_coding	MGI:1929242
H4c9	chr13	ENSMUSG00000060639.5	111.629	0.765333	-0.38584	0.826303	-0.275257	0.00331027	0.0371853	22040636	22041362	protein_coding	MGI:2448432
Abca2	chr2	ENSMUSG00000026944.18	932.224	1.10721	0.146925	1.08586	0.118841	0.00331422	0.0371911	25428703	25448540	protein_coding	MGI:99606
Tgfbr3	chr5	ENSMUSG00000029287.14	1807.33	0.8512	-0.23243	0.881082	-0.182652	0.00331924	0.0372215	107106570	107289629	protein_coding	MGI:104637
Noct	chr3	ENSMUSG00000023087.15	2110.63	0.860297	-0.217093	0.888703	-0.170226	0.00332703	0.0372588	51224447	51251644	protein_coding	MGI:109382
Tmem248	chr5	ENSMUSG00000053094.15	2961.88	1.05649	0.0792731	1.05123	0.0720746	0.00332718	0.0372588	130217081	130243765	protein_coding	MGI:1918917
Ccndbp1	chr2	ENSMUSG00000023572.16	1437.63	0.911183	-0.134187	0.924534	-0.113201	0.00333792	0.0373391	121008403	121016904	protein_coding	MGI:109595
Samd5	chr10	ENSMUSG00000060487.7	364.705	1.18885	0.249562	1.13982	0.188812	0.00334128	0.0373391	9622936	9675208	protein_coding	MGI:2444815
Gm49980	chr18	ENSMUSG00000117465.1	196.718	0.539439	-0.890469	0.678462	-0.55966	0.00334063	0.0373391	30267249	30272133	lncRNA	MGI:6275257
Pappa	chr4	ENSMUSG00000028370.7	414.627	0.670405	-0.576895	0.769687	-0.377656	0.00334683	0.0373591	65124174	65357509	protein_coding	MGI:97479
Cd59a	chr2	ENSMUSG00000032679.12	723.672	1.14459	0.194831	1.11422	0.156038	0.00334769	0.0373591	104095801	104115354	protein_coding	MGI:109177
Clk2	chr3	ENSMUSG00000068917.12	1313.36	1.10194	0.140046	1.08235	0.11417	0.00337391	0.0376256	89164795	89176921	protein_coding	MGI:1098669
Lrrc75b	chr10	ENSMUSG00000046807.10	153.738	0.819252	-0.28762	0.862447	-0.213493	0.0033798	0.0376653	75550123	75560330	protein_coding	MGI:2143657
Fgfr4	chr13	ENSMUSG00000005320.9	828.731	0.920018	-0.120266	0.9311	-0.102992	0.00338649	0.0377139	55152640	55168759	protein_coding	MGI:95525
Timp3	chr10	ENSMUSG00000020044.13	6096.65	1.13511	0.182831	1.10848	0.148583	0.00339608	0.0377945	86300372	86349506	protein_coding	MGI:98754
Herc4	chr10	ENSMUSG00000020064.9	2061.56	0.921721	-0.117597	0.93222	-0.101258	0.00340185	0.0378327	63243810	63317878	protein_coding	MGI:1914595
Olfr558	chr7	ENSMUSG00000070423.6	134.626	0.839639	-0.252159	0.876018	-0.190967	0.00340657	0.0378592	102702215	102712064	protein_coding	MGI:3030392
Ahcy	chr2	ENSMUSG00000027597.15	6624.08	0.926108	-0.110748	0.93552	-0.09616	0.00341812	0.0379614	155059310	155074497	protein_coding	MGI:87968
Ttc8	chr12	ENSMUSG00000021013.16	173.143	1.16199	0.216599	1.12368	0.168233	0.00342325	0.0379661	98920574	98983238	protein_coding	MGI:1923510
Olfm1	chr2	ENSMUSG00000026833.18	952.635	0.896881	-0.157012	0.914595	-0.128795	0.00342187	0.0379661	28192992	28230736	protein_coding	MGI:1860437
C4bp	chr1	ENSMUSG00000026405.14	302.462	1.15853	0.212295	1.12163	0.165594	0.00342664	0.0379776	130634773	130661632	protein_coding	MGI:88229
Tmem106a	chr11	ENSMUSG00000034947.13	1315.44	0.844514	-0.243807	0.87929	-0.185589	0.0034337	0.0380298	101582242	101591788	protein_coding	MGI:1922056
Taf6l	chr19	ENSMUSG00000003680.16	256.975	0.883443	-0.178791	0.905704	-0.142889	0.00344267	0.038103	8774487	8786417	protein_coding	MGI:2444957
Timmdc1	chr16	ENSMUSG00000002846.9	771.631	0.931942	-0.101688	0.939533	-0.0899835	0.0034473	0.0381281	38498347	38522663	protein_coding	MGI:1922139
Tmem208	chr8	ENSMUSG00000014856.12	835.65	0.899348	-0.153049	0.916522	-0.125759	0.0034515	0.0381485	105326354	105335219	protein_coding	MGI:1913570
Selenop	chr15	ENSMUSG00000064373.12	35503.7	0.890942	-0.166597	0.914776	-0.128509	0.00348091	0.0384472	3268547	3280508	protein_coding	MGI:894288
Slc35f2	chr9	ENSMUSG00000042195.9	633.044	1.14323	0.193113	1.11186	0.152973	0.00348594	0.0384763	53771538	53818154	protein_coding	MGI:1919272
Ppp1r14d	chr2	ENSMUSG00000027317.8	3515.13	0.915836	-0.126839	0.927977	-0.107839	0.0034981	0.0385579	119218119	119229906	protein_coding	MGI:1919362
Ms4a6c	chr19	ENSMUSG00000079419.4	284.259	0.811684	-0.301009	0.857433	-0.221905	0.00349584	0.0385579	11469366	11482192	protein_coding	MGI:2385644
Dars2	chr1	ENSMUSG00000026709.10	845.615	1.07854	0.109073	1.06865	0.0957857	0.0035009	0.0385624	161040601	161070658	protein_coding	MGI:2442510
Colgalt2	chr1	ENSMUSG00000032649.14	98.8149	0.801531	-0.31917	0.851546	-0.231843	0.00350383	0.0385684	152399830	152510695	protein_coding	MGI:2138232
Mov10	chr3	ENSMUSG00000002227.15	2225.8	1.19754	0.260078	1.14472	0.194991	0.00350993	0.0386092	104794836	104818563	protein_coding	MGI:97054
Arhgef26	chr3	ENSMUSG00000036885.14	1094.7	0.893677	-0.162175	0.912614	-0.131923	0.00351927	0.0386856	62338344	62462221	protein_coding	MGI:1918053
Pak1ip1	chr13	ENSMUSG00000038683.16	1332.52	0.917729	-0.123861	0.929151	-0.106015	0.00352419	0.038687	41001023	41013015	protein_coding	MGI:1915333
Pls1	chr9	ENSMUSG00000049493.13	10421.1	0.884847	-0.1765	0.906402	-0.141777	0.00352405	0.038687	95752642	95845311	protein_coding	MGI:104809
Lamtor4	chr5	ENSMUSG00000050552.8	1083.59	0.910685	-0.134975	0.925441	-0.111788	0.00353475	0.0387766	138255482	138259398	protein_coding	MGI:1913346
Gstt3	chr10	ENSMUSG00000001665.11	1875.21	1.08334	0.115492	1.07313	0.101825	0.003565	0.0389233	75774115	75781414	protein_coding	MGI:2143526
Anapc2	chr2	ENSMUSG00000026965.12	3526.85	0.95126	-0.0720883	0.955105	-0.066268	0.00355061	0.0389233	25272478	25285915	protein_coding	MGI:2139135
Nkain4	chr2	ENSMUSG00000027574.15	60.6071	1.28044	0.356637	1.19183	0.253183	0.00355863	0.0389233	180934772	180954699	protein_coding	MGI:1915372
C5ar1	chr7	ENSMUSG00000049130.6	376.777	0.827255	-0.273595	0.868882	-0.202769	0.00356027	0.0389233	16246743	16259540	protein_coding	MGI:88232
Tdrp	chr8	ENSMUSG00000050052.12	100.086	1.25326	0.325687	1.17339	0.230684	0.00355516	0.0389233	13952008	13975032	protein_coding	MGI:1919398
Eif4a1	chr11	ENSMUSG00000059796.16	15031.9	0.934436	-0.0978317	0.941085	-0.0876036	0.00356262	0.0389233	69666936	69672423	protein_coding	MGI:95303
Bcl9l	chr9	ENSMUSG00000063382.6	2895.09	1.09863	0.135707	1.08249	0.114352	0.00355843	0.0389233	44482825	44511896	protein_coding	MGI:1933114
Gtpbp3	chr8	ENSMUSG00000007610.15	608.381	0.91112	-0.134287	0.924639	-0.113038	0.00359088	0.039084	71488103	71499583	protein_coding	MGI:1917609
Coa3	chr11	ENSMUSG00000017188.3	2682.11	0.929707	-0.105152	0.938415	-0.0917016	0.00360876	0.039084	101277968	101279114	protein_coding	MGI:1098757
Sec14l4	chr11	ENSMUSG00000019368.13	39.0499	1.58596	0.665352	1.33638	0.41833	0.00358606	0.039084	4031462	4048024	protein_coding	MGI:2144095
Appl2	chr10	ENSMUSG00000020263.14	6773.98	1.10277	0.141128	1.08485	0.117497	0.00359584	0.039084	83600033	83648738	protein_coding	MGI:2384914
Xpnpep3	chr15	ENSMUSG00000022401.12	559.741	1.12943	0.175594	1.10244	0.140703	0.00360374	0.039084	81400138	81457482	protein_coding	MGI:2445217
Mpc2	chr1	ENSMUSG00000026568.6	1965.11	0.941207	-0.0874164	0.947916	-0.0771695	0.0035904	0.039084	165460637	165481214	protein_coding	MGI:1917706
Zbtb7b	chr3	ENSMUSG00000028042.15	10676.2	0.915067	-0.128051	0.926784	-0.109695	0.00359954	0.039084	89377644	89394776	protein_coding	MGI:102755
Plbd2	chr5	ENSMUSG00000029598.12	2347.49	1.07086	0.0987658	1.06223	0.0870918	0.0036029	0.039084	120483282	120503625	protein_coding	MGI:1919022
Cdc42ep5	chr7	ENSMUSG00000063838.6	3224.64	0.864502	-0.210059	0.89277	-0.163639	0.00360467	0.039084	4151260	4164860	protein_coding	MGI:1929745
Ass1	chr2	ENSMUSG00000076441.9	2046	1.1573	0.210757	1.12206	0.166149	0.00360671	0.039084	31470207	31520672	protein_coding	MGI:88090
Col6a5	chr9	ENSMUSG00000091345.9	238.584	0.782915	-0.353072	0.840896	-0.250001	0.00359136	0.039084	105856078	105960643	protein_coding	MGI:3648134
Gm43597	chr5	ENSMUSG00000107096.3	35.6646	0.74146	-0.43156	0.816487	-0.292498	0.00359476	0.039084	150599932	150607003	lncRNA	MGI:5663734
Itgb4	chr11	ENSMUSG00000020758.15	11059.6	1.11364	0.155283	1.09211	0.127123	0.0036302	0.0392636	115974709	116008412	protein_coding	MGI:96613
Tm6sf2	chr8	ENSMUSG00000036151.15	389.81	1.21858	0.285201	1.15896	0.212834	0.00362793	0.0392636	70072924	70080066	protein_coding	MGI:1933210
Cyp2c68	chr19	ENSMUSG00000074882.3	1907.98	1.42738	0.513365	1.27716	0.352945	0.00363295	0.039267	39688834	39741054	protein_coding	MGI:3612287
Ssh1	chr5	ENSMUSG00000042121.16	1256.83	1.10611	0.145492	1.08927	0.123363	0.00364216	0.0393298	113937094	113993894	protein_coding	MGI:2686240
Eapp	chr12	ENSMUSG00000054302.15	1224.83	0.928896	-0.106411	0.937747	-0.0927293	0.00364364	0.0393298	54670340	54695897	protein_coding	MGI:1913516
Aig1	chr10	ENSMUSG00000019806.13	1767.41	0.926504	-0.110131	0.935942	-0.0955092	0.00365678	0.0394453	13647054	13868980	protein_coding	MGI:1913503
Lmntd2	chr7	ENSMUSG00000025500.12	267.79	1.17816	0.236538	1.13377	0.181129	0.00369019	0.0397261	141209992	141214080	protein_coding	MGI:1919250
Bspry	chr4	ENSMUSG00000028392.15	6746.71	0.937805	-0.0926401	0.943937	-0.083237	0.00368793	0.0397261	62480053	62497298	protein_coding	MGI:2177191
Gm12352	chr11	ENSMUSG00000084835.1	342.376	1.26825	0.342841	1.18639	0.246577	0.00368601	0.0397261	98438037	98439046	lncRNA	MGI:3705172
Ube2l3	chr16	ENSMUSG00000038965.17	6626.24	0.941981	-0.0862302	0.947781	-0.0773738	0.00370011	0.0398063	17152013	17202649	protein_coding	MGI:109240
Ago1	chr4	ENSMUSG00000041530.16	2775.74	1.07455	0.103732	1.06555	0.0915936	0.00371916	0.0399699	126435012	126468583	protein_coding	MGI:2446630
Igtp	chr11	ENSMUSG00000078853.8	1820.57	0.744098	-0.426436	0.813925	-0.297032	0.00372026	0.0399699	58199556	58207591	protein_coding	MGI:107729
Actg2	chr6	ENSMUSG00000059430.14	50609.6	1.16984	0.226317	1.12827	0.174113	0.00372338	0.0399769	83512905	83536265	protein_coding	MGI:104589
Cdk16	chrX	ENSMUSG00000031065.14	6360.45	0.959319	-0.0599168	0.961642	-0.0564287	0.0037318	0.0400141	20687954	20699880	protein_coding	MGI:97516
Abcc4	chr14	ENSMUSG00000032849.14	1239.56	1.15328	0.205741	1.11781	0.160681	0.00372966	0.0400141	118482692	118706219	protein_coding	MGI:2443111
Tomm34	chr2	ENSMUSG00000018322.10	1143.56	0.922958	-0.115664	0.933547	-0.0992048	0.00374688	0.0401491	164053540	164071169	protein_coding	MGI:1914395
Nek2	chr1	ENSMUSG00000026622.15	998.432	0.845016	-0.24295	0.884783	-0.176605	0.00376078	0.0402712	191821444	191833050	protein_coding	MGI:109359
Clec4n	chr6	ENSMUSG00000023349.14	204.197	0.780436	-0.357648	0.839258	-0.252813	0.00377224	0.0403555	123229843	123247021	protein_coding	MGI:1861231
Bub1	chr2	ENSMUSG00000027379.13	439.816	0.851942	-0.231173	0.884812	-0.176557	0.00377365	0.0403555	127801122	127831865	protein_coding	MGI:1100510
Ism1	chr2	ENSMUSG00000074766.10	99.9655	0.770719	-0.375723	0.832755	-0.264036	0.00377735	0.0403684	139678178	139758581	protein_coding	MGI:2442963
Aadac	chr3	ENSMUSG00000027761.4	1399.18	1.1695	0.225891	1.127	0.172482	0.00378289	0.0403876	60025717	60040160	protein_coding	MGI:1915008
Dmwd	chr7	ENSMUSG00000030410.16	504.849	0.904987	-0.144031	0.921933	-0.117266	0.00378415	0.0403876	19076227	19082776	protein_coding	MGI:94907
Sez6l2	chr7	ENSMUSG00000030683.11	273.46	0.864891	-0.20941	0.895143	-0.159809	0.00380088	0.0405393	126950563	126970606	protein_coding	MGI:2385295
Stau2	chr1	ENSMUSG00000025920.19	708.12	0.917567	-0.124115	0.929453	-0.105546	0.00380689	0.0405749	16228674	16520112	protein_coding	MGI:1352508
Msantd1	chr5	ENSMUSG00000051246.3	52.6008	1.33966	0.421863	1.22089	0.28793	0.00380923	0.0405749	34908012	34923839	protein_coding	MGI:2684990
Sfrp5	chr19	ENSMUSG00000018822.7	184.138	0.854203	-0.227349	0.886313	-0.174111	0.00381622	0.0406225	42197971	42202252	protein_coding	MGI:1860298
Stat1	chr1	ENSMUSG00000026104.14	2996.15	0.831904	-0.26551	0.871641	-0.198194	0.00382931	0.040735	52119440	52161865	protein_coding	MGI:103063
Lox	chr18	ENSMUSG00000024529.14	1253.02	0.856146	-0.224072	0.88848	-0.170589	0.0038408	0.0408043	52516067	52529867	protein_coding	MGI:96817
Ighv9-3	chr12	ENSMUSG00000096459.1	171.222	2.34601	1.23021	1.02019	0.0288428	0.00384088	0.0408043	114140692	114141122	IG_V_gene	MGI:3642720
Trappc4	chr9	ENSMUSG00000032112.10	1217.04	0.935822	-0.0956935	0.942897	-0.0848285	0.00384388	0.0408093	44403698	44407600	protein_coding	MGI:1926211
Kcnip4	chr5	ENSMUSG00000029088.16	127.283	0.786757	-0.346009	0.842203	-0.24776	0.00385893	0.04094	48389502	49524907	protein_coding	MGI:1933131
Gm49227	chr16	ENSMUSG00000115469.1	27.9541	1.53368	0.617002	1.32724	0.408427	0.00386126	0.04094	85080111	85083392	lncRNA	MGI:6118687
Fzd2	chr11	ENSMUSG00000050288.6	788.487	1.11924	0.162523	1.09569	0.131845	0.00387425	0.0410508	102604396	102608058	protein_coding	MGI:1888513
Srpk2	chr5	ENSMUSG00000062604.11	1166.16	1.09377	0.129304	1.07865	0.109233	0.00388323	0.0411189	23503264	23684617	protein_coding	MGI:1201408
Pgap2	chr7	ENSMUSG00000030990.18	2081.79	1.07644	0.10627	1.06647	0.0928457	0.00388794	0.0411418	102210208	102238567	protein_coding	MGI:2385286
Ubc	chr5	ENSMUSG00000008348.9	12352.6	0.894811	-0.160345	0.914092	-0.129589	0.00389339	0.0411627	125385965	125390202	protein_coding	MGI:98889
Rpa3	chr6	ENSMUSG00000012483.4	449.61	0.912495	-0.132111	0.926179	-0.110637	0.00389641	0.0411627	8255936	8259173	protein_coding	MGI:1915490
Ms4a6d	chr19	ENSMUSG00000024679.10	128.064	0.771079	-0.375049	0.833974	-0.261926	0.00389823	0.0411627	11586604	11604849	protein_coding	MGI:1916024
Tcf21	chr10	ENSMUSG00000045680.8	1340.72	0.856262	-0.223876	0.888297	-0.170887	0.0039001	0.0411627	22817281	22820174	protein_coding	MGI:1202715
Rnf112	chr11	ENSMUSG00000010086.17	51.7	0.780008	-0.358438	0.839321	-0.252706	0.00391409	0.0412294	61448442	61454131	protein_coding	MGI:106611
Serac1	chr17	ENSMUSG00000015659.12	211.82	1.16992	0.226415	1.12723	0.172776	0.00391254	0.0412294	6042196	6079741	protein_coding	MGI:2447813
Npy4r	chr14	ENSMUSG00000048337.3	395.522	0.833717	-0.26237	0.873418	-0.195255	0.00391326	0.0412294	34143992	34152489	protein_coding	MGI:105374
Pdcd4	chr19	ENSMUSG00000024975.13	6057.97	1.10782	0.147722	1.08783	0.121453	0.00392435	0.041265	53892231	53929860	protein_coding	MGI:107490
B3galnt2	chr13	ENSMUSG00000039242.10	1171.18	1.09488	0.130777	1.07802	0.108388	0.0039259	0.041265	13954469	13999103	protein_coding	MGI:2145517
A930004D18Rik	chr2	ENSMUSG00000054057.2	69.5443	1.23358	0.302857	1.1638	0.218847	0.00392769	0.041265	18025193	18037737	protein_coding	MGI:1925190
Bbip1	chr19	ENSMUSG00000084957.3	695.306	0.916245	-0.126194	0.928835	-0.106505	0.00392176	0.041265	53929861	53944627	protein_coding	MGI:1913610
Med28	chr5	ENSMUSG00000015804.14	1515.25	0.920097	-0.120143	0.930736	-0.103555	0.00393308	0.0412948	45520229	45529276	protein_coding	MGI:1914249
Plag1	chr4	ENSMUSG00000003282.9	102.463	1.27667	0.352387	1.18635	0.246534	0.00394697	0.0414136	3900996	3938423	protein_coding	MGI:1891916
Blnk	chr19	ENSMUSG00000061132.13	3584.22	1.12271	0.166983	1.09787	0.134708	0.00395568	0.0414782	40928927	40994535	protein_coding	MGI:96878
Tysnd1	chr10	ENSMUSG00000020087.5	1031.1	0.906081	-0.142288	0.921513	-0.117924	0.00396234	0.041521	61695514	61702773	protein_coding	MGI:1919017
Itpripl2	chr7	ENSMUSG00000095115.2	2176.52	1.11651	0.15899	1.09425	0.129943	0.00397451	0.0416215	118485111	118491975	protein_coding	MGI:2442416
Ralgapa2	chr2	ENSMUSG00000037110.20	5922	0.890728	-0.166943	0.910322	-0.135552	0.003991	0.0417671	146239879	146512344	protein_coding	MGI:3036245
Cdca8	chr4	ENSMUSG00000028873.16	908.403	0.852787	-0.229743	0.886119	-0.174428	0.00400742	0.0419095	124918465	124939311	protein_coding	MGI:1196274
Piwil2	chr14	ENSMUSG00000033644.5	30.0593	1.63272	0.707274	1.37416	0.458554	0.0040098	0.0419095	70372477	70429383	protein_coding	MGI:1930036
Lgals9	chr11	ENSMUSG00000001123.15	11011.8	0.848812	-0.236483	0.882841	-0.179775	0.00401741	0.0419348	78962974	78984946	protein_coding	MGI:109496
Atg13	chr2	ENSMUSG00000027244.14	2167.39	0.916873	-0.125205	0.929467	-0.105525	0.00401706	0.0419348	91674618	91710576	protein_coding	MGI:1196429
Luc7l2	chr6	ENSMUSG00000029823.16	4516.98	1.06784	0.0947018	1.05982	0.0838209	0.00403004	0.0420394	38551334	38609470	protein_coding	MGI:2183260
Tbc1d5	chr17	ENSMUSG00000023923.10	1167.88	1.13003	0.176364	1.10158	0.139574	0.00403458	0.0420395	50733124	51179352	protein_coding	MGI:1919488
Rcan2	chr17	ENSMUSG00000039601.16	401.328	0.841218	-0.249448	0.878991	-0.18608	0.00403525	0.0420395	43801351	44039516	protein_coding	MGI:1858219
Rapgef6	chr11	ENSMUSG00000037533.20	2525.16	1.08366	0.115917	1.07066	0.0984939	0.00406023	0.0422725	54522847	54699285	protein_coding	MGI:2384761
Mrps17	chr5	ENSMUSG00000034211.14	1426.05	1.06452	0.0901969	1.05723	0.0802827	0.00408037	0.0424548	129715497	129722556	protein_coding	MGI:1913508
Sema4b	chr7	ENSMUSG00000030539.13	3992.12	0.890952	-0.16658	0.911123	-0.134282	0.00408361	0.0424612	80186841	80226527	protein_coding	MGI:107559
Slamf8	chr1	ENSMUSG00000053318.7	62.7723	0.740944	-0.432564	0.816144	-0.293105	0.00409461	0.0425481	172581758	172590568	protein_coding	MGI:1921998
Ppp1r14b	chr19	ENSMUSG00000056612.7	1318.45	0.895798	-0.158754	0.914566	-0.12884	0.00410177	0.0425951	6974968	6977324	protein_coding	MGI:107682
Bmp8a	chr4	ENSMUSG00000032726.12	247.329	1.21145	0.276736	1.15007	0.201724	0.00412317	0.0427898	123312645	123343252	protein_coding	MGI:104515
Mbp	chr18	ENSMUSG00000041607.17	3099.85	1.07319	0.101904	1.06367	0.0890509	0.00413835	0.0429198	82475146	82585637	protein_coding	MGI:96925
Fam189a1	chr7	ENSMUSG00000030518.17	253.219	1.17692	0.235018	1.13102	0.17762	0.00416165	0.043106	64756091	65156570	protein_coding	MGI:1917888
Tspo	chr15	ENSMUSG00000041736.7	2475.27	0.903654	-0.146158	0.919906	-0.120442	0.00415948	0.043106	83563592	83574203	protein_coding	MGI:88222
Ebna1bp2	chr4	ENSMUSG00000028729.15	1444.31	0.915113	-0.127979	0.928268	-0.107387	0.00417384	0.043151	118620799	118627776	protein_coding	MGI:1916322
Abhd11	chr5	ENSMUSG00000040532.14	1911.25	0.918502	-0.122646	0.930328	-0.104189	0.00417111	0.043151	135009152	135012175	protein_coding	MGI:1916008
Heg1	chr16	ENSMUSG00000075254.12	3015.15	1.13674	0.184901	1.10593	0.145265	0.00417401	0.043151	33684370	33771576	protein_coding	MGI:1924696
Lrrc31	chr3	ENSMUSG00000074653.10	407.724	1.24206	0.312738	1.16825	0.224354	0.0042092	0.0434869	30679058	30699843	protein_coding	MGI:2443864
Dhrs7	chr12	ENSMUSG00000021094.10	1308.63	0.922146	-0.116932	0.932147	-0.101371	0.00421459	0.0435149	72650353	72664909	protein_coding	MGI:1913625
Mknk2	chr10	ENSMUSG00000020190.13	10105.1	1.10087	0.138639	1.08335	0.115493	0.0042219	0.0435625	80665327	80678112	protein_coding	MGI:894279
Clca3a2	chr3	ENSMUSG00000028262.13	234.86	1.27239	0.347541	1.17999	0.238774	0.00424049	0.0437263	144796559	144819494	protein_coding	MGI:1931471
Optc	chr1	ENSMUSG00000010311.15	808.672	0.784919	-0.349385	0.843912	-0.244836	0.00424754	0.0437711	133897199	133907999	protein_coding	MGI:2151113
Nmnat3	chr9	ENSMUSG00000032456.13	402.011	1.15508	0.207989	1.1175	0.160276	0.00425179	0.043787	98287435	98420438	protein_coding	MGI:1921330
Psg17	chr7	ENSMUSG00000004540.7	21.8605	1.59213	0.670956	1.35316	0.43633	0.00427924	0.0440135	18813937	18821607	protein_coding	MGI:1347250
D3Ertd751e	chr3	ENSMUSG00000025766.14	381.756	1.10275	0.141112	1.08407	0.116456	0.00427746	0.0440135	41742611	41803320	protein_coding	MGI:1289213
Sertad2	chr11	ENSMUSG00000049800.13	2717.47	1.10217	0.140348	1.08548	0.118336	0.00428432	0.0440377	20543253	20653021	protein_coding	MGI:1931026
Entpd7	chr19	ENSMUSG00000025192.13	1258.83	1.11628	0.158702	1.09333	0.128732	0.00429914	0.0441619	43689672	43733697	protein_coding	MGI:2135885
Knstrn	chr2	ENSMUSG00000027331.15	1003.06	0.862415	-0.213546	0.892236	-0.164502	0.00431629	0.0443099	118814003	118853957	protein_coding	MGI:1289298
Echdc3	chr2	ENSMUSG00000039063.5	245.63	1.17206	0.229048	1.12667	0.172066	0.00433233	0.0444463	6188465	6213033	protein_coding	MGI:1915106
Dnajc12	chr10	ENSMUSG00000036764.12	162.182	1.14834	0.199546	1.11142	0.152404	0.00436056	0.0447075	63382443	63410576	protein_coding	MGI:1353428
Mmrn1	chr6	ENSMUSG00000054641.10	1218.34	1.21982	0.286667	1.15463	0.207431	0.00436779	0.0447532	60924976	60989378	protein_coding	MGI:1918195
Med22	chr2	ENSMUSG00000015776.12	1555.9	1.07946	0.110314	1.068	0.0949094	0.00437361	0.0447845	26905262	26910677	protein_coding	MGI:98446
Jade3	chrX	ENSMUSG00000037315.15	378.212	1.14838	0.199601	1.11298	0.154422	0.0043801	0.0448224	20425688	20519939	protein_coding	MGI:2148019
Mthfd2	chr6	ENSMUSG00000005667.8	469.845	1.13797	0.186464	1.10544	0.144619	0.00438655	0.0448601	83305691	83325908	protein_coding	MGI:1338850
Ighv1-81	chr12	ENSMUSG00000094689.1	265	3.61567	1.85426	1.01305	0.0187045	0.00439734	0.0449419	115920279	115920712	IG_V_gene	MGI:4439635
H3f3b	chr11	ENSMUSG00000016559.14	17780.7	0.91986	-0.120513	0.928525	-0.106988	0.00440517	0.0449935	116021912	116027962	protein_coding	MGI:1101768
Morn1	chr4	ENSMUSG00000029049.14	89.5549	0.810162	-0.303717	0.861055	-0.215823	0.00440906	0.0450047	155086577	155145505	protein_coding	MGI:1924116
Isx	chr8	ENSMUSG00000031621.9	3153.32	1.3927	0.477886	1.22531	0.293149	0.00441417	0.0450284	74873173	74893506	protein_coding	MGI:1918847
Srp54a	chr12	ENSMUSG00000073079.6	207.192	0.88066	-0.183344	0.90517	-0.14374	0.00442091	0.0450687	55080262	55115367	protein_coding	MGI:1346087
Grn	chr11	ENSMUSG00000034708.11	8193.07	0.931262	-0.102741	0.94032	-0.0887762	0.00443552	0.0451891	102430315	102437048	protein_coding	MGI:95832
Mrpl18	chr17	ENSMUSG00000057388.9	1543.74	0.916461	-0.125855	0.929476	-0.105511	0.00444477	0.0452548	12911349	12916345	protein_coding	MGI:1914931
F2r	chr13	ENSMUSG00000048376.6	2351.6	0.887609	-0.172004	0.910079	-0.135936	0.0044513	0.0452928	95601803	95618487	protein_coding	MGI:101802
Lpcat2	chr8	ENSMUSG00000033192.5	848.064	0.887188	-0.172689	0.909758	-0.136445	0.00446647	0.0454184	92855339	92919279	protein_coding	MGI:3606214
Ddx10	chr9	ENSMUSG00000053289.8	974.646	0.909901	-0.136219	0.924538	-0.113195	0.00449974	0.0456993	53098635	53248053	protein_coding	MGI:1924841
Tma7	chr9	ENSMUSG00000091537.2	2226.35	0.921528	-0.1179	0.932076	-0.10148	0.0044974	0.0456993	109074568	109082587	protein_coding	MGI:1913417
Vti1b	chr12	ENSMUSG00000021124.13	2144.41	0.94353	-0.0838598	0.949189	-0.0752327	0.0045062	0.0457361	79156017	79172667	protein_coding	MGI:1855688
Supv3l1	chr10	ENSMUSG00000020079.15	868.347	0.908514	-0.138419	0.923472	-0.11486	0.00452806	0.045888	62429209	62449738	protein_coding	MGI:2441711
2210016F16Rik	chr13	ENSMUSG00000021550.6	2680.52	1.06858	0.0956919	1.06045	0.0846819	0.0045297	0.045888	58379817	58385225	protein_coding	MGI:1917403
Selenon	chr4	ENSMUSG00000050989.9	883.974	1.09212	0.127129	1.07705	0.107082	0.00452481	0.045888	134537892	134552166	protein_coding	MGI:2151208
Pik3ip1	chr11	ENSMUSG00000034614.14	287.432	0.806096	-0.310976	0.857868	-0.221172	0.00453795	0.0459224	3330401	3342971	protein_coding	MGI:1917016
Fcgr3	chr1	ENSMUSG00000059498.13	567.232	0.815448	-0.294336	0.864232	-0.210509	0.00453972	0.0459224	171051174	171064935	protein_coding	MGI:95500
Ccdc62	chr5	ENSMUSG00000061882.12	65.5608	1.30125	0.379898	1.19246	0.253937	0.00454162	0.0459224	123930679	123969895	protein_coding	MGI:2684996
Trex1	chr9	ENSMUSG00000049734.9	591.35	0.848222	-0.237487	0.884207	-0.177544	0.00455018	0.0459536	109057933	109059734	protein_coding	MGI:1328317
Igkv3-12	chr6	ENSMUSG00000094117.1	53.44	3.33208	1.73642	1.01303	0.0186718	0.0045504	0.0459536	70518250	70518849	IG_V_gene	MGI:1330815
Ankrd50	chr3	ENSMUSG00000044864.16	2437.12	0.917465	-0.124275	0.930724	-0.103575	0.00457027	0.0461255	38449259	38484844	protein_coding	MGI:2139777
Akr1c12	chr13	ENSMUSG00000021211.4	3388.78	1.09847	0.135497	1.08165	0.113232	0.00458569	0.046229	4268176	4279433	protein_coding	MGI:1351661
Snrpe	chr1	ENSMUSG00000090553.8	1214.69	0.919036	-0.121806	0.931037	-0.103089	0.00458626	0.046229	133603871	133610291	protein_coding	MGI:98346
Pla2g5	chr4	ENSMUSG00000041193.15	404.956	0.668591	-0.580804	0.774433	-0.368787	0.00459596	0.0462979	138799244	138863482	protein_coding	MGI:101899
Ccnb1	chr13	ENSMUSG00000041431.16	943.62	0.846676	-0.240118	0.88484	-0.176512	0.00460785	0.0463887	100778650	100786570	protein_coding	MGI:88302
Jdp2	chr12	ENSMUSG00000034271.16	359.781	0.83963	-0.252174	0.879825	-0.184711	0.00461402	0.0464083	85599027	85639878	protein_coding	MGI:1932093
Cnih4	chr1	ENSMUSG00000062169.13	1999.55	0.919945	-0.120381	0.931252	-0.102757	0.00461554	0.0464083	181144693	181168994	protein_coding	MGI:1925828
Zfp618	chr4	ENSMUSG00000028358.15	1339.27	1.15171	0.203782	1.11619	0.158581	0.00462035	0.0464277	62965573	63139708	protein_coding	MGI:1919950
Snord118	chr11	ENSMUSG00000064899.1	47.6246	0.651232	-0.618757	0.932476	-0.100862	0.0046256	0.0464516	69073427	69073561	snoRNA	MGI:3819519
Trpv4	chr5	ENSMUSG00000014158.12	80.0835	0.786	-0.347399	0.848987	-0.236185	0.00463316	0.0464688	114622152	114658421	protein_coding	MGI:1926945
Myo1a	chr10	ENSMUSG00000025401.9	22632.6	0.853205	-0.229035	0.88795	-0.171449	0.00463594	0.0464688	127705170	127720940	protein_coding	MGI:107732
Cytl1	chr5	ENSMUSG00000062329.4	71.4929	0.750056	-0.41493	0.824105	-0.2791	0.00463119	0.0464688	37735519	37739820	protein_coding	MGI:2684993
Chtop	chr3	ENSMUSG00000001017.15	3471.41	0.958514	-0.061128	0.961068	-0.0572894	0.00464674	0.0465481	90498956	90509498	protein_coding	MGI:1913761
Gsk3a	chr7	ENSMUSG00000057177.12	3778.4	0.935804	-0.0957212	0.943116	-0.0844928	0.00466541	0.0467062	25228258	25237851	protein_coding	MGI:2152453
Adgra3	chr5	ENSMUSG00000029090.12	4878.02	1.06183	0.0865501	1.05503	0.0772831	0.0046704	0.0467271	49959956	50059006	protein_coding	MGI:1917943
Npr1	chr3	ENSMUSG00000027931.12	345.496	1.14067	0.189877	1.11083	0.151632	0.00467366	0.0467308	90450591	90465866	protein_coding	MGI:97371
Ube2l6	chr2	ENSMUSG00000027078.14	1194.28	0.845147	-0.242726	0.882363	-0.180555	0.00468466	0.0468118	84798828	84810335	protein_coding	MGI:1914500
Smu1	chr4	ENSMUSG00000028409.11	2341.42	0.935163	-0.0967106	0.943213	-0.0843445	0.00469316	0.0468677	40736542	40757923	protein_coding	MGI:1915546
Pkdrej	chr15	ENSMUSG00000052496.5	136.26	1.2881	0.365241	1.18944	0.250283	0.00470448	0.0469517	85814670	85821734	protein_coding	MGI:1338786
Stxbp2	chr8	ENSMUSG00000004626.14	4412.85	1.06769	0.0944899	1.05976	0.0837432	0.00471096	0.0469874	3630955	3643644	protein_coding	MGI:107370
Golga5	chr12	ENSMUSG00000021192.16	2267.43	0.947297	-0.0781116	0.951862	-0.0711755	0.00471991	0.0470068	102469135	102497907	protein_coding	MGI:1351475
Neu3	chr7	ENSMUSG00000035239.6	274.839	1.27786	0.353728	1.18402	0.243699	0.00471807	0.0470068	99811439	99828417	protein_coding	MGI:1355305
Tnfsf13	chr11	ENSMUSG00000089669.7	335.022	1.12604	0.171264	1.09899	0.136173	0.00472163	0.0470068	69682846	69685784	protein_coding	MGI:1916833
Nek8	chr11	ENSMUSG00000017405.14	465.734	1.13966	0.188606	1.10752	0.147338	0.00473103	0.0470564	78166106	78176675	protein_coding	MGI:1890646
Sema3e	chr5	ENSMUSG00000063531.7	139.984	1.22803	0.296342	1.15861	0.21239	0.00473245	0.0470564	14025276	14256689	protein_coding	MGI:1340034
2610301B20Rik	chr4	ENSMUSG00000059482.15	263.435	0.870784	-0.199614	0.899887	-0.152185	0.00473789	0.0470815	10874498	10899425	protein_coding	MGI:1914407
Gpx4-ps2	chr10	ENSMUSG00000110841.1	111.825	1.21333	0.278975	1.1511	0.203013	0.00476462	0.047318	45875291	45876086	transcribed_processed_pseudogene	MGI:3779731
Mfsd10	chr5	ENSMUSG00000001082.12	1055.27	1.09125	0.125985	1.07628	0.106055	0.00477191	0.0473322	34633642	34637212	protein_coding	MGI:1915544
Far1	chr7	ENSMUSG00000030759.16	5642.66	1.10447	0.14336	1.08455	0.117093	0.004771	0.0473322	113513834	113571511	protein_coding	MGI:1914670
Pcmtd1	chr1	ENSMUSG00000051285.17	2181.47	1.08223	0.114011	1.07001	0.0976221	0.00478452	0.0474282	7088920	7173628	protein_coding	MGI:2441773
Kat8	chr7	ENSMUSG00000030801.10	531.422	0.913167	-0.131049	0.926965	-0.109413	0.00478923	0.047429	127912516	127925837	protein_coding	MGI:1915023
Chchd10	chr10	ENSMUSG00000049422.7	6129.66	0.915614	-0.127189	0.928838	-0.1065	0.00479048	0.047429	75933130	75937747	protein_coding	MGI:2143558
Hivep3	chr4	ENSMUSG00000028634.17	386.846	1.14446	0.194662	1.10953	0.149954	0.00479576	0.0474521	119733784	120138045	protein_coding	MGI:106589
Smim6	chr11	ENSMUSG00000075420.6	2424.74	1.10834	0.148402	1.08755	0.12108	0.00479913	0.0474564	115912017	115913920	protein_coding	MGI:1915778
Hmg20a	chr9	ENSMUSG00000032329.4	1289.58	1.08746	0.120956	1.07326	0.101996	0.00480391	0.0474746	56418609	56496936	protein_coding	MGI:1914117
Ciao3	chr17	ENSMUSG00000002280.11	807.061	0.914562	-0.128847	0.928121	-0.107615	0.00481107	0.0475163	25773776	25783332	protein_coding	MGI:1914813
Fahd1	chr17	ENSMUSG00000045316.5	1468.56	0.871474	-0.19847	0.899923	-0.152126	0.0048212	0.0475873	24848892	24850364	protein_coding	MGI:1915886
Cox5a	chr9	ENSMUSG00000000088.7	10040.7	0.928203	-0.107487	0.937152	-0.0936457	0.00482578	0.0476033	57521274	57532426	protein_coding	MGI:88474
Snrnp27	chr6	ENSMUSG00000001158.13	907.975	0.928102	-0.107645	0.93776	-0.0927093	0.00483669	0.0476253	86675151	86684522	protein_coding	MGI:1913868
Hddc3	chr7	ENSMUSG00000030532.6	168.099	1.15212	0.20429	1.11566	0.157903	0.00483685	0.0476253	80343104	80350547	protein_coding	MGI:1915945
Zfhx3	chr8	ENSMUSG00000038872.10	1936.83	1.13778	0.186221	1.10545	0.144636	0.0048347	0.0476253	107942644	108961630	protein_coding	MGI:99948
Zfp397	chr18	ENSMUSG00000024276.7	1138.47	1.11349	0.155095	1.09022	0.124617	0.00484359	0.0476626	23954692	23964673	protein_coding	MGI:1916506
Cpa6	chr1	ENSMUSG00000042501.12	53.0125	1.31694	0.397189	1.20457	0.268523	0.00484748	0.0476719	10324720	10719945	protein_coding	MGI:3045348
Mfsd9	chr1	ENSMUSG00000041945.12	1077.46	1.11327	0.154802	1.09134	0.126099	0.00486118	0.0477774	40772038	40790687	protein_coding	MGI:2443548
Ankrd22	chr19	ENSMUSG00000024774.16	162.905	1.20393	0.267752	1.14349	0.193443	0.00487509	0.0477986	34121469	34166053	protein_coding	MGI:1277101
Pkn3	chr2	ENSMUSG00000026785.14	458.748	1.13419	0.181658	1.10336	0.141909	0.00487128	0.0477986	30077684	30091022	protein_coding	MGI:2388285
Fggy	chr4	ENSMUSG00000028573.18	254.925	1.11698	0.1596	1.093	0.128298	0.00486674	0.0477986	95557507	95926939	protein_coding	MGI:1922828
Akr1a1	chr4	ENSMUSG00000028692.14	15649.4	0.954936	-0.0665243	0.958103	-0.0617467	0.00487814	0.0477986	116636510	116651680	protein_coding	MGI:1929955
Unc80	chr1	ENSMUSG00000055567.18	103.667	0.77265	-0.372113	0.838402	-0.254285	0.004876	0.0477986	66468367	66699148	protein_coding	MGI:2652882
6030443J06Rik	chr5	ENSMUSG00000097207.7	34.1143	1.47749	0.563149	1.25659	0.329511	0.00489892	0.0479732	22550432	22807850	lncRNA	MGI:2444595
Bfar	chr16	ENSMUSG00000022684.15	2949.64	1.09333	0.128727	1.0773	0.107419	0.00493424	0.0482898	13671858	13703612	protein_coding	MGI:1914368
Rnf43	chr11	ENSMUSG00000034177.15	1595.83	1.11035	0.151011	1.08837	0.122168	0.00497352	0.0486447	87662722	87735539	protein_coding	MGI:2442609
Tbxa2r	chr10	ENSMUSG00000034881.8	191.776	1.18742	0.24783	1.13355	0.180843	0.00497822	0.0486612	81328731	81335172	protein_coding	MGI:98496
Elovl7	chr13	ENSMUSG00000021696.9	3616.89	0.899484	-0.152831	0.920925	-0.118845	0.00500103	0.0487616	108214404	108285683	protein_coding	MGI:1921809
Sh3bp1	chr15	ENSMUSG00000022436.16	247.575	1.19321	0.254843	1.13769	0.186112	0.00500359	0.0487616	78899768	78912051	protein_coding	MGI:104603
Chic1	chrX	ENSMUSG00000031327.10	703.393	1.11976	0.163188	1.09436	0.130089	0.00499514	0.0487616	103356476	103396092	protein_coding	MGI:1344694
H2az1	chr3	ENSMUSG00000037894.13	3687.22	0.921546	-0.117872	0.933676	-0.0990057	0.00499756	0.0487616	137864487	137866922	protein_coding	MGI:1888388
Foxo6	chr4	ENSMUSG00000052135.8	125.818	0.824713	-0.278037	0.872549	-0.196691	0.00499339	0.0487616	120267079	120287349	protein_coding	MGI:2676586
Tmod4	chr3	ENSMUSG00000005628.12	25.3649	1.50214	0.587024	1.28139	0.357704	0.00500734	0.0487687	95124476	95129209	protein_coding	MGI:1355285
Maged1	chrX	ENSMUSG00000025151.16	5813.31	1.06814	0.0951012	1.05915	0.0829055	0.0050473	0.0491045	94535474	94542143	protein_coding	MGI:1930187
Glcci1	chr6	ENSMUSG00000029638.17	111.88	1.19844	0.261156	1.14201	0.19158	0.0050479	0.0491045	8509600	8597548	protein_coding	MGI:2179717
Slc6a11	chr6	ENSMUSG00000030307.8	154.856	1.33347	0.415182	1.20621	0.270481	0.00505848	0.0491482	114131241	114249952	protein_coding	MGI:95630
Ctps2	chrX	ENSMUSG00000031360.14	935.733	0.916146	-0.126351	0.929369	-0.105676	0.00505797	0.0491482	162901238	163032508	protein_coding	MGI:1933185
Dnase1l3	chr14	ENSMUSG00000025279.7	432.617	0.786148	-0.347128	0.846809	-0.239891	0.00507643	0.049293	7964533	7994573	protein_coding	MGI:1314633
Spsb4	chr9	ENSMUSG00000046997.5	172.351	1.22	0.286886	1.14689	0.197729	0.00508685	0.0493644	96943482	97018843	protein_coding	MGI:2183445
Fhit	chr14	ENSMUSG00000060579.13	157.489	1.20116	0.264425	1.14393	0.194003	0.0051053	0.0495137	9550092	11162035	protein_coding	MGI:1277947
Atp6v1f	chr6	ENSMUSG00000004285.12	2026.3	0.933005	-0.100043	0.941587	-0.086834	0.00511525	0.0495805	29467718	29470512	protein_coding	MGI:1913394
Ccnq	chr11	ENSMUSG00000049489.5	381.807	0.890435	-0.167417	0.912114	-0.132714	0.00513859	0.0497768	78750506	78751729	protein_coding	MGI:1916359
Pnck	chrX	ENSMUSG00000002012.13	257.837	1.19427	0.256134	1.14228	0.191919	0.00517164	0.0500369	73655994	73660117	protein_coding	MGI:1347357
Cplx2	chr13	ENSMUSG00000025867.8	965.046	0.920773	-0.119083	0.934453	-0.0978059	0.00516899	0.0500369	54371349	54383917	protein_coding	MGI:104726
Ly6e	chr15	ENSMUSG00000022587.14	19092.6	0.891879	-0.165081	0.916428	-0.125906	0.00517581	0.0500473	74955051	74959905	protein_coding	MGI:106651
Arl6ip1	chr7	ENSMUSG00000030654.9	6589.58	0.928748	-0.106641	0.938374	-0.0917646	0.00519596	0.050152	118118891	118129662	protein_coding	MGI:1858943
Ubxn1	chr19	ENSMUSG00000071655.12	3479.07	0.918043	-0.123367	0.93025	-0.10431	0.0051956	0.050152	8871496	8875863	protein_coding	MGI:1289301
Gm49207	chr15	ENSMUSG00000115497.1	26.9278	1.38476	0.469637	1.22629	0.294297	0.00519206	0.050152	7760714	7760992	lncRNA	MGI:6118657
4921531C22Rik	chr2	ENSMUSG00000085704.1	209.205	1.14433	0.194506	1.10874	0.148923	0.00520192	0.0501795	179975993	179979013	lncRNA	MGI:1913980
Got2	chr8	ENSMUSG00000031672.8	4555.44	1.05011	0.0705355	1.04578	0.0645735	0.0052217	0.0502728	95864134	95888547	protein_coding	MGI:95792
Lsm4	chr8	ENSMUSG00000031848.15	1712.74	0.900593	-0.151053	0.919047	-0.12179	0.00522175	0.0502728	70673248	70678752	protein_coding	MGI:1354692
Cab39	chr1	ENSMUSG00000036707.16	10539.1	0.930082	-0.104571	0.938425	-0.091687	0.00522716	0.0502728	85793441	85851576	protein_coding	MGI:107438
Ppp1r15a	chr7	ENSMUSG00000040435.12	649.862	0.906135	-0.142202	0.922271	-0.116737	0.0052246	0.0502728	45522916	45526268	protein_coding	MGI:1927072
Gm14305	chr2	ENSMUSG00000078878.9	109.991	1.192	0.253383	1.13692	0.185134	0.005221	0.0502728	176708328	176721813	protein_coding	MGI:3709632
Pgf	chr12	ENSMUSG00000004791.7	33.3312	1.4083	0.493958	1.24217	0.312857	0.00523784	0.0503156	85166635	85177790	protein_coding	MGI:105095
Adam1a	chr5	ENSMUSG00000072647.6	58.7275	1.33459	0.416402	1.20701	0.271443	0.00523549	0.0503156	121518576	121545482	protein_coding	MGI:2429504
Capn6	chrX	ENSMUSG00000067276.5	87.072	1.26924	0.343966	1.17053	0.227161	0.00524543	0.0503586	143802231	143827414	protein_coding	MGI:1100850
Hap1	chr11	ENSMUSG00000006930.15	372.052	0.848208	-0.23751	0.885794	-0.174956	0.00524863	0.0503594	100347327	100356128	protein_coding	MGI:1261831
Rnasek	chr11	ENSMUSG00000093989.1	181.61	0.867074	-0.205773	0.897522	-0.15598	0.00528745	0.0507017	70238124	70239842	protein_coding	MGI:106369
Rabep2	chr7	ENSMUSG00000030727.12	944.938	1.11589	0.158201	1.0921	0.127111	0.00529971	0.0507892	126428759	126449245	protein_coding	MGI:1917564
Alg9	chr9	ENSMUSG00000032059.13	1734.96	0.950115	-0.0738263	0.954631	-0.0669855	0.00530393	0.0507994	50775019	50843542	protein_coding	MGI:1924753
Gfra3	chr18	ENSMUSG00000024366.8	149.134	0.853613	-0.228346	0.889301	-0.169257	0.00531954	0.0508917	34689898	34720387	protein_coding	MGI:1201403
Fam214a	chr9	ENSMUSG00000034858.16	585.702	0.823944	-0.279381	0.871671	-0.198144	0.00531987	0.0508917	74952884	75032468	protein_coding	MGI:2387648
Ppp2r2d	chr7	ENSMUSG00000041769.13	1512.58	0.926316	-0.110424	0.936488	-0.0946673	0.00533273	0.0509655	138846079	138883057	protein_coding	MGI:1289252
Rnf113a2	chr12	ENSMUSG00000098134.1	406.641	0.902711	-0.147664	0.920835	-0.118985	0.00533389	0.0509655	84417196	84418578	protein_coding	MGI:1913631
Pdgfrb	chr18	ENSMUSG00000024620.11	2206.44	0.902338	-0.14826	0.921205	-0.118406	0.00535457	0.0510121	61045150	61085061	protein_coding	MGI:97531
Slc25a15	chr8	ENSMUSG00000031482.9	1062.2	1.08293	0.114943	1.07019	0.0978648	0.00535389	0.0510121	22375551	22398597	protein_coding	MGI:1342274
Nphp3	chr9	ENSMUSG00000032558.19	332.997	1.12624	0.171514	1.09762	0.134384	0.00535191	0.0510121	104002544	104043818	protein_coding	MGI:1921275
Chpf	chr1	ENSMUSG00000032997.16	1518.12	0.899222	-0.15325	0.917747	-0.123832	0.00534271	0.0510121	75474569	75479307	protein_coding	MGI:106576
Tet1	chr10	ENSMUSG00000047146.17	202.148	1.18859	0.249256	1.13321	0.180411	0.0053494	0.0510121	62804570	62908996	protein_coding	MGI:1098693
Fgl2	chr5	ENSMUSG00000039899.5	4020.98	0.867222	-0.205527	0.897962	-0.155274	0.00536225	0.0510552	21372642	21378374	protein_coding	MGI:103266
Enoph1	chr5	ENSMUSG00000029326.13	962.342	1.07188	0.100141	1.06232	0.087218	0.0053671	0.0510713	100039985	100068760	protein_coding	MGI:1915120
Arg2	chr12	ENSMUSG00000021125.6	416.683	0.651311	-0.618582	0.773315	-0.370871	0.00538372	0.0511992	79130777	79156301	protein_coding	MGI:1330806
Lypd8	chr11	ENSMUSG00000013643.13	441198	0.904868	-0.14422	0.921902	-0.117314	0.00539024	0.0512137	58379043	58390728	protein_coding	MGI:1917413
Prr36	chr8	ENSMUSG00000064125.14	106.734	1.22109	0.288165	1.15267	0.204982	0.00539159	0.0512137	4209543	4217459	protein_coding	MGI:3605626
Ube2a	chrX	ENSMUSG00000016308.12	1396.94	0.92411	-0.113863	0.9351	-0.0968068	0.00539828	0.0512472	36873900	36884222	protein_coding	MGI:102959
Parp14	chr16	ENSMUSG00000034422.14	6736.24	0.87965	-0.184998	0.905413	-0.143352	0.00542994	0.0514268	35832874	35871544	protein_coding	MGI:1919489
Acad12	chr5	ENSMUSG00000042647.13	422.361	1.13803	0.186538	1.10648	0.145978	0.0054272	0.0514268	121596775	121618938	protein_coding	MGI:2443320
Fam160a1	chr3	ENSMUSG00000051000.17	981.816	0.89185	-0.165126	0.914054	-0.129649	0.00542527	0.0514268	85660061	85817291	protein_coding	MGI:2444746
Gm4070	chr7	ENSMUSG00000078606.8	89.3046	0.786706	-0.346104	0.851003	-0.232763	0.00542464	0.0514268	105895139	105953967	protein_coding	MGI:3782245
Slc16a11	chr11	ENSMUSG00000040938.16	88.6593	0.826077	-0.275652	0.87333	-0.195402	0.00543387	0.0514338	70212752	70216417	protein_coding	MGI:2663709
H2bc6	chr13	ENSMUSG00000047246.7	47.4635	0.731635	-0.450804	0.816681	-0.292156	0.00543736	0.0514367	23583670	23621124	protein_coding	MGI:2448380
Siae	chr9	ENSMUSG00000001942.8	1239.87	1.08222	0.11399	1.06939	0.0967918	0.00545123	0.0515378	37555698	37649655	protein_coding	MGI:104803
Slc39a10	chr1	ENSMUSG00000025986.6	746.479	1.20772	0.272282	1.13981	0.188798	0.00546005	0.0515607	46807544	46892852	protein_coding	MGI:1914515
Mrpl35	chr6	ENSMUSG00000052962.3	910.894	0.930548	-0.103848	0.940375	-0.0886923	0.00545766	0.0515607	71812997	71826969	protein_coding	MGI:1913473
Igkv15-103	chr6	ENSMUSG00000076523.2	166.259	4.96471	2.31171	1.00923	0.0132597	0.00547364	0.0516589	68437440	68437925	IG_V_gene	MGI:96513
Bag1	chr4	ENSMUSG00000028416.12	6361.69	0.947236	-0.0782049	0.951299	-0.0720293	0.00548843	0.0517682	40936398	40948294	protein_coding	MGI:108047
Abhd2	chr7	ENSMUSG00000039202.12	26463.2	0.928128	-0.107604	0.934284	-0.0980672	0.00549735	0.051822	79273199	79365508	protein_coding	MGI:1914344
Rbm26	chr14	ENSMUSG00000022119.15	1205.09	1.1054	0.144567	1.08049	0.11169	0.00550544	0.051868	105106751	105177327	protein_coding	MGI:1921463
Arhgap44	chr11	ENSMUSG00000033389.16	200.639	0.874035	-0.194237	0.902176	-0.148519	0.00552117	0.0519859	65002039	65162961	protein_coding	MGI:2144423
Adcy4	chr14	ENSMUSG00000022220.14	247.18	1.15314	0.20557	1.10991	0.150437	0.00552858	0.0520253	55769057	55784095	protein_coding	MGI:99674
Nop9	chr14	ENSMUSG00000019297.9	858.613	0.920364	-0.119723	0.932352	-0.101053	0.00553468	0.0520524	55745693	55755500	protein_coding	MGI:1915092
Galns	chr8	ENSMUSG00000015027.11	1299.06	1.08156	0.113113	1.06904	0.0963128	0.00558225	0.0524692	122578242	122611463	protein_coding	MGI:1355303
CT010467.1	chr17	ENSMUSG00000106106.2	30.4858	0.664312	-0.590067	0.778941	-0.360414	0.0055921	0.0525313	39846353	39848827	rRNA
Chtf8	chr8	ENSMUSG00000046691.14	361.604	0.906856	-0.141055	0.923719	-0.114474	0.00564717	0.0530177	106883863	106893601	protein_coding	MGI:2443370
P2ry6	chr7	ENSMUSG00000048779.5	1125.69	0.906754	-0.141217	0.923362	-0.115031	0.00565929	0.0531007	100937630	100974649	protein_coding	MGI:2673874
Timm50	chr7	ENSMUSG00000003438.17	1361.43	0.92747	-0.108628	0.937278	-0.0934511	0.00566753	0.0531171	28305516	28312072	protein_coding	MGI:1913775
Rgs6	chr12	ENSMUSG00000021219.16	138.35	0.848712	-0.236653	0.887225	-0.172629	0.00567231	0.0531171	82588292	83162056	protein_coding	MGI:1354730
Srd5a1	chr13	ENSMUSG00000021594.11	474.675	1.10376	0.142426	1.08386	0.116172	0.00568059	0.0531171	69573449	69611442	protein_coding	MGI:98400
Sec61a2	chr2	ENSMUSG00000025816.15	509.87	1.10637	0.14583	1.08618	0.119263	0.00568407	0.0531171	5870987	5895432	protein_coding	MGI:1931071
Slc9a1	chr4	ENSMUSG00000028854.9	4559.12	1.07426	0.10334	1.06456	0.0902593	0.00568173	0.0531171	133369706	133423702	protein_coding	MGI:102462
S100a10	chr3	ENSMUSG00000041959.14	9731.41	0.913142	-0.131089	0.927138	-0.109144	0.00568272	0.0531171	93555080	93564643	protein_coding	MGI:1339468
AW146154	chr7	ENSMUSG00000074166.7	237.468	1.12637	0.171679	1.10015	0.137702	0.00566948	0.0531171	41478874	41499890	protein_coding	MGI:2142212
Igkv1-135	chr6	ENSMUSG00000096336.2	234.888	2.92015	1.54604	1.01289	0.0184731	0.00569721	0.0532091	67609713	67610508	IG_V_gene	MGI:3819952
Ceacam18	chr7	ENSMUSG00000030472.9	388.369	1.16194	0.216531	1.11752	0.160295	0.00570924	0.0532907	43634707	43649295	protein_coding	MGI:1919681
Tln2	chr9	ENSMUSG00000052698.15	1959.78	1.136	0.183966	1.10288	0.141281	0.00571585	0.0533215	67217087	67559703	protein_coding	MGI:1917799
Igsf9	chr1	ENSMUSG00000037995.15	4453.05	0.86625	-0.207145	0.894357	-0.161077	0.00572683	0.0533623	172481788	172498878	protein_coding	MGI:2135283
Tmem51	chr4	ENSMUSG00000040616.3	1210.93	0.931463	-0.10243	0.941108	-0.0875683	0.00572472	0.0533623	142030992	142084304	protein_coding	MGI:2384874
Myh2	chr11	ENSMUSG00000033196.17	58.8088	2.21709	1.14867	1.02204	0.0314455	0.00574046	0.0534584	67171027	67197517	protein_coding	MGI:1339710
Bbx	chr16	ENSMUSG00000022641.15	1753.24	1.13035	0.176768	1.09945	0.136785	0.00577758	0.0537731	50191844	50432390	protein_coding	MGI:1917758
Spcs3	chr8	ENSMUSG00000054408.9	3325.76	1.0609	0.0852836	1.05392	0.0757694	0.00578377	0.0537997	54520433	54529998	protein_coding	MGI:1923937
P2ry13	chr3	ENSMUSG00000036362.2	125.947	0.793857	-0.333048	0.853504	-0.228531	0.00578876	0.0538151	59207892	59210882	protein_coding	MGI:1921441
Cldn3	chr5	ENSMUSG00000070473.4	20245.4	0.905801	-0.142734	0.924327	-0.113524	0.0057989	0.0538784	134986214	134987472	protein_coding	MGI:1329044
Slc39a8	chr3	ENSMUSG00000053897.15	1694.2	1.10834	0.148406	1.08668	0.119927	0.00580255	0.0538813	135825279	135888572	protein_coding	MGI:1914797
Gfod2	chr8	ENSMUSG00000013150.15	595.426	1.11204	0.153204	1.09148	0.126292	0.00580999	0.0539193	105713854	105758664	protein_coding	MGI:1917825
Hoga1	chr19	ENSMUSG00000025176.14	128.427	1.22004	0.286933	1.15186	0.203967	0.0058492	0.0542521	42045610	42070953	protein_coding	MGI:1914682
Kctd10	chr5	ENSMUSG00000001098.15	6354.52	0.94534	-0.0810948	0.944753	-0.0819909	0.005859	0.0543049	114363567	114380508	protein_coding	MGI:2141207
Frmd4a	chr2	ENSMUSG00000026657.17	1068.59	1.11165	0.152698	1.08862	0.122499	0.00586499	0.0543049	4017717	4614043	protein_coding	MGI:1919850
Bglap3	chr3	ENSMUSG00000074489.9	476.428	1.24612	0.317442	1.15997	0.214082	0.00586247	0.0543049	88368616	88372743	protein_coding	MGI:88155
Aldoa	chr7	ENSMUSG00000030695.16	44014.8	0.943971	-0.0831848	0.94987	-0.0741985	0.00587623	0.0543779	126795234	126800751	protein_coding	MGI:87994
Chmp2a	chr7	ENSMUSG00000033916.5	4106.7	0.930381	-0.104106	0.939042	-0.0907382	0.0058934	0.0544998	13032010	13034807	protein_coding	MGI:1916203
Mir99ahg	chr16	ENSMUSG00000090386.10	33.1928	1.38046	0.465149	1.21981	0.286653	0.00589616	0.0544998	77236317	77773427	lncRNA	MGI:1919929
Npnt	chr3	ENSMUSG00000040998.18	563.455	1.20765	0.272208	1.14297	0.192791	0.00592109	0.054699	132881745	132950291	protein_coding	MGI:2148811
Plppr2	chr9	ENSMUSG00000040563.13	244.16	1.123	0.167356	1.09521	0.131214	0.00592821	0.0547334	21937033	21948907	protein_coding	MGI:2384575
Irs1	chr1	ENSMUSG00000055980.2	880.586	1.1518	0.203885	1.114	0.155745	0.00594341	0.0548424	82233101	82291416	protein_coding	MGI:99454
B2m	chr2	ENSMUSG00000060802.8	40400.1	0.87544	-0.19192	0.903331	-0.146673	0.00595614	0.0549285	122147686	122153083	protein_coding	MGI:88127
Rnf123	chr9	ENSMUSG00000041528.15	1904.38	0.935137	-0.096751	0.943291	-0.0842245	0.00596607	0.0549886	108051534	108083346	protein_coding	MGI:2148796
Epb41l5	chr1	ENSMUSG00000026383.14	650.936	1.12969	0.175931	1.09803	0.134912	0.00597685	0.0550252	119545037	119649000	protein_coding	MGI:103006
Acat1	chr9	ENSMUSG00000032047.5	6044.22	1.06319	0.0884035	1.05602	0.0786427	0.00597667	0.0550252	53580522	53610382	protein_coding	MGI:87870
Vps13a	chr19	ENSMUSG00000046230.11	1824.43	1.15801	0.211645	1.11464	0.156583	0.00598629	0.0550807	16615366	16780933	protein_coding	MGI:2444304
Slc3a1	chr17	ENSMUSG00000024131.8	1942.81	0.6926	-0.529907	0.798217	-0.325147	0.0060068	0.0552379	85028376	85064236	protein_coding	MGI:1195264
Bcl6	chr16	ENSMUSG00000022508.5	550.364	0.77723	-0.363586	0.847187	-0.239248	0.00602873	0.0554081	23965052	23988852	protein_coding	MGI:107187
Aurkb	chr11	ENSMUSG00000020897.12	882.092	0.858875	-0.219481	0.894285	-0.161193	0.00603585	0.055442	69045647	69051664	protein_coding	MGI:107168
Caprin2	chr6	ENSMUSG00000030309.16	229.023	1.16477	0.220048	1.11931	0.16261	0.00608003	0.0557843	148842492	148896237	protein_coding	MGI:2448541
Polr2f	chr15	ENSMUSG00000033020.7	1369.67	0.936617	-0.0944682	0.944117	-0.0829622	0.00607801	0.0557843	79141009	79151774	protein_coding	MGI:1349393
Cnot6l	chr5	ENSMUSG00000034724.18	2853.77	1.08229	0.114085	1.06908	0.0963732	0.00610663	0.0559965	96070333	96164171	protein_coding	MGI:2443154
Mcc	chr18	ENSMUSG00000071856.10	1363.02	1.1918	0.253147	1.13259	0.179624	0.00611612	0.0560517	44425060	44812182	protein_coding	MGI:96930
Tmem204	chr17	ENSMUSG00000024168.8	372.495	0.884507	-0.177054	0.909311	-0.137154	0.00613101	0.056099	25057702	25083591	protein_coding	MGI:3039635
Epcam	chr17	ENSMUSG00000045394.9	65875.6	0.939916	-0.0893968	0.946542	-0.0792617	0.00613157	0.056099	87635979	87651129	protein_coding	MGI:106653
Ifit3	chr19	ENSMUSG00000074896.3	1223.87	0.719732	-0.474467	0.812241	-0.300021	0.0061317	0.056099	34583531	34588731	protein_coding	MGI:1101055
A930005H10Rik	chr3	ENSMUSG00000054426.11	119.477	1.16915	0.225464	1.12242	0.166617	0.00613805	0.0561127	115881581	115888130	lncRNA	MGI:1915411
Gm7932	chr6	ENSMUSG00000108084.1	86.3677	0.837212	-0.256336	0.881057	-0.182692	0.00614015	0.0561127	48860329	48866083	lncRNA	MGI:3643446
Cd72	chr4	ENSMUSG00000028459.11	206.88	0.736236	-0.441759	0.832994	-0.263622	0.00615	0.056171	43446462	43454628	protein_coding	MGI:88345
Srsf6	chr2	ENSMUSG00000016921.14	5722.8	0.943366	-0.0841111	0.948172	-0.0767787	0.00616274	0.0562237	162931528	162937121	protein_coding	MGI:1915246
Trim68	chr7	ENSMUSG00000073968.4	374.239	1.13162	0.178391	1.09948	0.136815	0.0061608	0.0562237	102677582	102687327	protein_coding	MGI:2142077
4930509E16Rik	chr9	ENSMUSG00000096986.2	24.85	1.44416	0.530228	1.23844	0.30853	0.00616715	0.0562321	72518250	72531858	lncRNA	MGI:1922365
Nmt1	chr11	ENSMUSG00000020936.8	4052.97	0.947201	-0.078258	0.953258	-0.0690608	0.0061749	0.056271	103028190	103068912	protein_coding	MGI:102579
Havcr2	chr11	ENSMUSG00000020399.14	68.2787	0.772794	-0.371844	0.842555	-0.247157	0.00618512	0.0563006	46454935	46481255	protein_coding	MGI:2159682
Oasl1	chr5	ENSMUSG00000041827.15	3183.93	0.805156	-0.31266	0.861551	-0.214992	0.00618274	0.0563006	114923240	114937915	protein_coding	MGI:2180849
Fcho1	chr8	ENSMUSG00000070000.13	445.302	1.26402	0.338023	1.16867	0.224863	0.00619855	0.0563911	71708387	71725716	protein_coding	MGI:1921265
Npat	chr9	ENSMUSG00000033054.7	878.259	1.09832	0.135294	1.08013	0.111204	0.00620913	0.0564555	53537047	53574342	protein_coding	MGI:107605
Cyp2f2	chr7	ENSMUSG00000052974.8	620.404	1.27257	0.347745	1.17726	0.23543	0.00622018	0.0565242	27119909	27133660	protein_coding	MGI:88608
Dgkd	chr1	ENSMUSG00000070738.10	4602.69	0.925309	-0.111993	0.936483	-0.0946757	0.00623384	0.0566164	87853287	87945180	protein_coding	MGI:2138334
Cfap20	chr8	ENSMUSG00000031796.7	945.41	1.07001	0.0976187	1.06048	0.0847175	0.00624206	0.0566592	95420249	95434869	protein_coding	MGI:107428
Cwc15	chr9	ENSMUSG00000004096.9	2445.85	0.945941	-0.0801781	0.95129	-0.0720427	0.00626851	0.0568673	14500617	14510577	protein_coding	MGI:1913320
Usp28	chr9	ENSMUSG00000032267.8	1020.89	1.11573	0.157988	1.09038	0.124828	0.00628074	0.0569463	48985375	49042517	protein_coding	MGI:2442293
Fam8a1	chr13	ENSMUSG00000069237.8	3406.22	1.07208	0.100414	1.062	0.0867872	0.00631226	0.0571999	46669522	46678056	protein_coding	MGI:2145496
Ndufa7	chr17	ENSMUSG00000041881.13	2712.47	0.937167	-0.093622	0.944901	-0.0817647	0.00631701	0.057211	33824572	33838317	protein_coding	MGI:1913666
Gm43305	chr14	ENSMUSG00000105703.2	591.897	0.656588	-0.60694	0.778123	-0.361929	0.00632656	0.0572653	54292443	54297456	lncRNA	MGI:5663442
St8sia1	chr6	ENSMUSG00000030283.7	38.3161	0.680806	-0.554684	0.793718	-0.333302	0.00634515	0.0573305	142821545	142964452	protein_coding	MGI:106011
Spns1	chr7	ENSMUSG00000030741.15	1412.88	0.931554	-0.102289	0.941799	-0.0865086	0.00634168	0.0573305	126370060	126377450	protein_coding	MGI:1920908
Rabgap1	chr2	ENSMUSG00000035437.15	1795.19	1.05551	0.077946	1.04984	0.0701704	0.00634732	0.0573305	37443279	37566454	protein_coding	MGI:2385139
Repin1	chr6	ENSMUSG00000052751.16	1028.75	1.09548	0.131557	1.0784	0.108898	0.00634796	0.0573305	48593883	48599082	protein_coding	MGI:1889817
Timm23	chr14	ENSMUSG00000013701.13	2086.8	0.931775	-0.101946	0.940899	-0.0878882	0.00637323	0.0575175	32180162	32201898	protein_coding	MGI:1858317
Myo3a	chr2	ENSMUSG00000025716.14	217.625	1.23196	0.300952	1.15199	0.204134	0.00637936	0.0575175	22227503	22618252	protein_coding	MGI:2183924
1700037H04Rik	chr2	ENSMUSG00000027327.16	746.567	0.884178	-0.177591	0.910062	-0.135964	0.00637762	0.0575175	131146324	131160081	protein_coding	MGI:1914576
Gng10	chr4	ENSMUSG00000038607.12	77.1559	0.829323	-0.269993	0.878987	-0.186086	0.00640573	0.057723	59035088	59041903	protein_coding	MGI:1336169
Sprr1a	chr3	ENSMUSG00000050359.7	306.727	0.520712	-0.941443	0.968612	-0.0460099	0.00643579	0.0579616	92483952	92485895	protein_coding	MGI:106660
Fosb	chr7	ENSMUSG00000003545.3	209.056	0.712616	-0.488803	0.819269	-0.287592	0.00645234	0.0580312	19302696	19310051	protein_coding	MGI:95575
Rfx7	chr9	ENSMUSG00000037674.15	2420.45	1.09558	0.131701	1.07666	0.106556	0.00644808	0.0580312	72532240	72622937	protein_coding	MGI:2442675
Ctnna1	chr18	ENSMUSG00000037815.7	21754.1	0.952786	-0.0697754	0.956847	-0.0636394	0.0064543	0.0580312	35118859	35254779	protein_coding	MGI:88274
Cacfd1	chr2	ENSMUSG00000015488.14	2109.65	1.06722	0.093861	1.05843	0.0819307	0.00646635	0.0581072	27009926	27021089	protein_coding	MGI:1924317
AC115752.1	chr19	ENSMUSG00000118106.1	34.2302	0.750872	-0.41336	0.836802	-0.257043	0.00648288	0.0582233	32485923	32488198	TEC
Ppp2r2b	chr18	ENSMUSG00000024500.20	86.7055	0.82356	-0.280055	0.876207	-0.190657	0.00652104	0.0585335	42637432	43083127	protein_coding	MGI:1920180
Lamp2	chrX	ENSMUSG00000016534.15	7201.15	0.908677	-0.13816	0.925038	-0.112416	0.00653279	0.0586064	38401357	38456454	protein_coding	MGI:96748
Igkv16-104	chr6	ENSMUSG00000076522.2	118.339	4.12522	2.04447	1.00842	0.0120896	0.00655652	0.0587866	68425575	68426072	IG_V_gene	MGI:2685913
Rhoa	chr9	ENSMUSG00000007815.13	14791.2	0.95373	-0.0683469	0.955245	-0.0660577	0.00656026	0.0587875	108306129	108337934	protein_coding	MGI:1096342
Mettl7a3	chr15	ENSMUSG00000058057.5	111.852	0.588883	-0.763948	0.96088	-0.0575723	0.00658918	0.0590139	100334929	100340375	protein_coding	MGI:3710670
Nle1	chr11	ENSMUSG00000020692.14	340.582	0.896312	-0.157928	0.917355	-0.124448	0.00661821	0.0592201	82900768	82908411	protein_coding	MGI:2429770
Arhgef16	chr4	ENSMUSG00000029032.12	5951.44	0.956183	-0.0646419	0.959549	-0.0595719	0.00661954	0.0592201	154278486	154301676	protein_coding	MGI:2446219
Rhobtb2	chr14	ENSMUSG00000022075.7	784.954	1.10363	0.14226	1.08287	0.114856	0.00662957	0.0592761	69784990	69805636	protein_coding	MGI:2180557
Bag4	chr8	ENSMUSG00000037316.9	998.922	1.10225	0.140453	1.08172	0.113329	0.00663314	0.0592761	25764538	25785287	protein_coding	MGI:1914634
Manba	chr3	ENSMUSG00000028164.15	1364	1.07718	0.107257	1.06551	0.091539	0.00664688	0.0593224	135485611	135571404	protein_coding	MGI:88175
Treh	chr9	ENSMUSG00000032098.13	38.8577	1.57357	0.654043	1.05851	0.0820332	0.00664934	0.0593224	44673233	44686305	protein_coding	MGI:1926230
Pms2	chr5	ENSMUSG00000079109.11	309.196	1.106	0.145346	1.08447	0.116993	0.00664778	0.0593224	143909964	143933968	protein_coding	MGI:104288
Gadd45gip1	chr8	ENSMUSG00000033751.5	962.359	0.932698	-0.100518	0.94182	-0.0864765	0.00668131	0.0595747	84831522	84835482	protein_coding	MGI:1914947
Eln	chr5	ENSMUSG00000029675.12	16627.9	1.15382	0.20642	1.11697	0.159597	0.00668637	0.0595775	134702593	134747323	protein_coding	MGI:95317
Bcorl1	chrX	ENSMUSG00000036959.15	1417.36	1.20628	0.270568	1.13669	0.184833	0.0066927	0.0595775	48341358	48408049	protein_coding	MGI:2443910
Rell2	chr18	ENSMUSG00000044024.16	63.3063	1.26286	0.336696	1.16676	0.222514	0.00669123	0.0595775	37955079	37959179	protein_coding	MGI:1918044
Chka	chr19	ENSMUSG00000024843.15	943.661	1.15873	0.212543	1.11374	0.155414	0.00670149	0.059623	3851773	3894369	protein_coding	MGI:107760
Prkcd	chr14	ENSMUSG00000021948.17	9635.14	0.91167	-0.133416	0.927467	-0.108633	0.00671421	0.0596421	30595354	30626210	protein_coding	MGI:97598
Trpa1	chr1	ENSMUSG00000032769.5	187.605	1.23261	0.30172	1.14848	0.199722	0.00670907	0.0596421	14872648	14918862	protein_coding	MGI:3522699
Metap2	chr10	ENSMUSG00000036112.15	4651.3	0.95252	-0.0701787	0.956303	-0.064461	0.00671594	0.0596421	93858489	93897093	protein_coding	MGI:1929701
Mettl15	chr2	ENSMUSG00000057234.9	158.855	1.17144	0.228289	1.12016	0.163708	0.00671842	0.0596421	109092297	109280748	protein_coding	MGI:1924144
Fyb	chr15	ENSMUSG00000022148.16	486.916	0.846991	-0.239581	0.888807	-0.170057	0.00673353	0.0597277	6522853	6663313	protein_coding	MGI:1346327
Ccna2	chr3	ENSMUSG00000027715.9	2841.93	0.85282	-0.229687	0.892707	-0.163741	0.00673546	0.0597277	36564865	36572150	protein_coding	MGI:108069
Atp6v0a4	chr6	ENSMUSG00000038600.12	48.1128	1.3727	0.457021	1.19522	0.25728	0.00675159	0.0598379	38048483	38124586	protein_coding	MGI:2153480
Atp2c1	chr9	ENSMUSG00000032570.17	3248.74	1.05518	0.0774955	1.04972	0.0700045	0.00676158	0.0598608	105403539	105527319	protein_coding	MGI:1889008
BC024139	chr15	ENSMUSG00000044361.16	57.3245	0.744682	-0.425303	0.836345	-0.257831	0.0067614	0.0598608	76119517	76126596	protein_coding	MGI:2442591
C1qa	chr4	ENSMUSG00000036887.5	2175.78	0.847614	-0.23852	0.888843	-0.17	0.0067728	0.0599272	136895917	136898803	protein_coding	MGI:88223
Sh3bp5	chr14	ENSMUSG00000021892.14	720.589	1.10103	0.138859	1.08202	0.113732	0.00678006	0.0599586	31359880	31436078	protein_coding	MGI:1344391
Cx3cr1	chr9	ENSMUSG00000052336.7	913.916	0.835245	-0.259729	0.882136	-0.180927	0.00678495	0.059969	119901616	120069879	protein_coding	MGI:1333815
Samhd1	chr2	ENSMUSG00000027639.16	7209.25	0.898324	-0.154692	0.918331	-0.122914	0.00681264	0.0601713	157097533	157135265	protein_coding	MGI:1927468
Specc1l	chr10	ENSMUSG00000033444.14	7659.52	0.915968	-0.12663	0.930118	-0.104515	0.00681529	0.0601713	75212073	75312743	protein_coding	MGI:1921642
Dock7	chr4	ENSMUSG00000028556.15	2837.4	1.10019	0.137753	1.07742	0.107574	0.00682627	0.0602353	98936671	99120915	protein_coding	MGI:1914549
Ttc39aos1	chr4	ENSMUSG00000085873.1	231.963	1.22624	0.294239	1.14653	0.197272	0.00687539	0.0606356	109403794	109406155	lncRNA	MGI:3651956
Gm43858	chr3	ENSMUSG00000104546.1	62.0084	1.44546	0.531526	1.19521	0.257258	0.0068796	0.0606396	152386260	152388037	TEC	MGI:5663995
Pfkl	chr10	ENSMUSG00000020277.10	9208.55	1.09372	0.129241	1.07616	0.105898	0.0068898	0.0606964	77986947	78010083	protein_coding	MGI:97547
Phf20	chr2	ENSMUSG00000038116.16	833.912	1.08509	0.11781	1.07257	0.101071	0.00689745	0.0607306	156196466	156309952	protein_coding	MGI:2444148
Efnb3	chr11	ENSMUSG00000003934.5	63.2519	1.25469	0.327333	1.16042	0.214649	0.00693603	0.0610038	69554092	69560205	protein_coding	MGI:109196
Greb1l	chr18	ENSMUSG00000042942.18	335	1.20014	0.263208	1.13358	0.180882	0.00693231	0.0610038	10325177	10562940	protein_coding	MGI:3576497
Abhd8	chr8	ENSMUSG00000007950.9	748.173	1.11746	0.160224	1.09091	0.125531	0.00695835	0.0611335	71456705	71463655	protein_coding	MGI:1918946
Ndufa1	chrX	ENSMUSG00000016427.7	2644.52	0.921826	-0.117434	0.934938	-0.0970573	0.00695552	0.0611335	37187588	37191163	protein_coding	MGI:1929511
Mtrr	chr13	ENSMUSG00000034617.7	443.931	1.12947	0.17564	1.09714	0.133753	0.00696753	0.0611809	68560780	68582149	protein_coding	MGI:1891037
Ppp1r1b	chr11	ENSMUSG00000061718.12	12871.4	0.916362	-0.12601	0.930719	-0.103583	0.00697215	0.0611882	98348404	98357796	protein_coding	MGI:94860
Gm44220	chr6	ENSMUSG00000107655.1	72.3627	0.803402	-0.315807	0.86638	-0.206929	0.00699817	0.0613832	93241720	93244206	TEC	MGI:5690612
Atp5e	chr2	ENSMUSG00000016252.7	3272.36	0.908538	-0.138381	0.924688	-0.112961	0.00703077	0.0616356	174461072	174464105	protein_coding	MGI:1855697
Dhx58	chr11	ENSMUSG00000017830.15	1529.46	0.830832	-0.267371	0.87827	-0.187264	0.0070578	0.0617846	100694884	100704271	protein_coding	MGI:1931560
Txnl1	chr18	ENSMUSG00000024583.3	2256.63	0.940316	-0.0887825	0.947476	-0.077838	0.00705924	0.0617846	63661094	63708801	protein_coding	MGI:1860078
Cdh17	chr4	ENSMUSG00000028217.11	29985.5	0.913394	-0.130691	0.928574	-0.106911	0.00705783	0.0617846	11758147	11817895	protein_coding	MGI:1095414
Nanos1	chr19	ENSMUSG00000072437.4	60.9043	1.28244	0.358894	1.16458	0.219811	0.00707911	0.0618914	60755987	60759914	protein_coding	MGI:2669254
Gm47976	chr10	ENSMUSG00000112300.1	19.6893	0.700236	-0.514087	0.82464	-0.278163	0.00707566	0.0618914	78264531	78266075	TEC	MGI:6097260
Tecpr1	chr5	ENSMUSG00000066621.12	2559.63	1.06846	0.095532	1.05964	0.0835695	0.00709501	0.0619968	144194442	144223615	protein_coding	MGI:1917631
Gtse1	chr15	ENSMUSG00000022385.11	461.881	0.844699	-0.243491	0.888007	-0.171358	0.00710957	0.0620569	85859745	85876573	protein_coding	MGI:1352755
Ccdc116	chr16	ENSMUSG00000022768.17	510.824	1.23442	0.303835	1.14913	0.200543	0.00710889	0.0620569	17139064	17147229	protein_coding	MGI:1924122
Mamdc2	chr19	ENSMUSG00000033207.7	649.831	0.903468	-0.146455	0.922625	-0.116183	0.00713329	0.0622025	23302609	23448442	protein_coding	MGI:1918988
Brox	chr1	ENSMUSG00000046836.13	2329.84	0.952959	-0.0695135	0.957091	-0.0632719	0.00713395	0.0622025	183276352	183297269	protein_coding	MGI:1918928
Yeats2	chr16	ENSMUSG00000041215.16	1392.83	1.08898	0.122976	1.07283	0.101427	0.00715203	0.0623265	20141063	20232573	protein_coding	MGI:2447762
Uri1	chr7	ENSMUSG00000030421.9	1597.58	1.0848	0.117432	1.07153	0.0996673	0.00716898	0.0624405	37959992	38023551	protein_coding	MGI:1342294
Cep89	chr7	ENSMUSG00000023072.14	794.061	0.913857	-0.129959	0.929036	-0.106193	0.00717755	0.0624814	35397035	35438689	protein_coding	MGI:1919390
Rab3c	chr13	ENSMUSG00000021700.10	383.757	0.793189	-0.334264	0.859759	-0.217995	0.00719142	0.0625517	110054187	110280996	protein_coding	MGI:1914545
Rhbdl1	chr17	ENSMUSG00000025735.13	63.6354	1.36003	0.443637	1.19867	0.261431	0.00719569	0.0625517	25834465	25837295	protein_coding	MGI:2384891
Cytip	chr2	ENSMUSG00000026832.12	354.888	1.22838	0.296759	1.15062	0.202406	0.00719724	0.0625517	58129137	58195532	protein_coding	MGI:2183535
Slc11a2	chr15	ENSMUSG00000023030.16	1899.7	1.17577	0.233601	1.12105	0.164848	0.00723094	0.0628107	100387898	100425072	protein_coding	MGI:1345279
Ifi27l2b	chr12	ENSMUSG00000021208.9	9167.13	0.824458	-0.278482	0.876969	-0.189402	0.00723772	0.0628359	103450898	103457223	protein_coding	MGI:1916390
Kars	chr8	ENSMUSG00000031948.14	5938.12	0.944474	-0.0824177	0.950486	-0.0732631	0.00726303	0.0629879	111993443	112011323	protein_coding	MGI:1934754
Ndufaf3	chr9	ENSMUSG00000070283.4	573.969	0.919263	-0.12145	0.932678	-0.100549	0.00726251	0.0629879	108565537	108567434	protein_coding	MGI:1913956
Fam117b	chr1	ENSMUSG00000041040.12	2638.2	1.09985	0.137304	1.08031	0.11145	0.00728586	0.0630711	59913006	59985346	protein_coding	MGI:1920000
Utp14b	chr1	ENSMUSG00000079470.8	2013.44	1.16355	0.218539	1.1157	0.157952	0.00728653	0.0630711	78658038	78671512	protein_coding	MGI:2445092
Gm12319	chr11	ENSMUSG00000087523.1	24.6693	1.39132	0.476456	1.20389	0.267705	0.0072835	0.0630711	70654741	70656493	lncRNA	MGI:3649749
Gm28875	chr12	ENSMUSG00000100975.2	179.908	0.850192	-0.234139	0.890529	-0.167266	0.00728826	0.0630711	104925501	104926689	lncRNA	MGI:5579581
Neo1	chr9	ENSMUSG00000032340.8	5767.98	0.926673	-0.109868	0.937607	-0.0929452	0.00730373	0.0631712	58874687	59036441	protein_coding	MGI:1097159
Actn1	chr12	ENSMUSG00000015143.15	11484.8	1.06078	0.0851295	1.05354	0.0752426	0.00732508	0.063322	80167547	80260371	protein_coding	MGI:2137706
Dus1l	chr11	ENSMUSG00000025155.15	1220.6	0.939993	-0.0892778	0.947152	-0.0783325	0.00733591	0.0633477	120789201	120796403	protein_coding	MGI:1915980
Oas3	chr5	ENSMUSG00000032661.9	4436.05	0.734068	-0.446014	0.826407	-0.275076	0.00733295	0.0633477	120753098	120777661	protein_coding	MGI:2180850
Dbt	chr3	ENSMUSG00000000340.10	1393.98	1.08249	0.11436	1.06878	0.0959694	0.0073892	0.0636599	116513070	116549981	protein_coding	MGI:105386
Plekhg2	chr7	ENSMUSG00000037552.17	1683.88	1.11405	0.155811	1.08801	0.121697	0.00737957	0.0636599	28359604	28372599	protein_coding	MGI:2141874
Arl4a	chr12	ENSMUSG00000047446.18	2150.63	0.886656	-0.173553	0.913541	-0.130458	0.00739177	0.0636599	40005447	40038025	protein_coding	MGI:99437
Zfp473	chr7	ENSMUSG00000048012.19	51.1816	0.748017	-0.418856	0.84053	-0.250629	0.00738811	0.0636599	44731480	44751050	protein_coding	MGI:2442697
H2-Q2	chr17	ENSMUSG00000091705.8	3366.62	0.863677	-0.211436	0.898546	-0.154336	0.00738117	0.0636599	35342242	35346762	protein_coding	MGI:95931
Esyt3	chr9	ENSMUSG00000037681.13	20.5782	1.47315	0.558904	1.24127	0.311819	0.00748015	0.0643867	99309963	99358557	protein_coding	MGI:1098699
Prmt9	chr8	ENSMUSG00000037134.17	491.849	1.09731	0.133971	1.07911	0.109841	0.00749185	0.0644531	77549397	77581338	protein_coding	MGI:2142651
Hmgb3	chrX	ENSMUSG00000015217.11	904.613	0.914263	-0.12932	0.929308	-0.105771	0.00750867	0.064561	71555918	71560676	protein_coding	MGI:1098219
Rhbdl3	chr11	ENSMUSG00000017692.8	331.315	0.879453	-0.185321	0.908371	-0.138647	0.00752439	0.064561	80300912	80355955	protein_coding	MGI:2179276
Cog8	chr8	ENSMUSG00000031916.17	1419.06	0.933987	-0.0985258	0.94309	-0.0845327	0.00751704	0.064561	107046289	107056689	protein_coding	MGI:2142885
H2-T10	chr17	ENSMUSG00000079491.9	87.5385	0.832032	-0.265288	0.881205	-0.182451	0.0075128	0.064561	36115876	36121465	polymorphic_pseudogene	MGI:95942
Gm15912	chr13	ENSMUSG00000085881.2	147.984	1.24888	0.320635	1.14937	0.200847	0.00752308	0.064561	74008009	74009354	lncRNA	MGI:3801895
Ms4a10	chr19	ENSMUSG00000024731.15	98.2597	1.23519	0.304729	1.14551	0.195988	0.00752938	0.0645695	10962293	10974670	protein_coding	MGI:1917076
Cd44	chr2	ENSMUSG00000005087.17	3772.51	1.13635	0.184406	1.10069	0.138409	0.00759408	0.0650712	102811141	102901665	protein_coding	MGI:88338
Myl7	chr11	ENSMUSG00000020469.8	101.85	1.29775	0.376012	1.17444	0.231976	0.00759594	0.0650712	5896637	5898782	protein_coding	MGI:107495
Cd244a	chr1	ENSMUSG00000004709.14	54.9351	0.744952	-0.424781	0.838887	-0.253452	0.00760729	0.0651339	171559193	171609746	protein_coding	MGI:109294
Mapk15	chr15	ENSMUSG00000063704.13	229.763	1.26891	0.343591	1.16392	0.218991	0.00761208	0.0651403	75993769	75999154	protein_coding	MGI:2652894
Ewsr1	chr11	ENSMUSG00000009079.16	7342.39	0.93547	-0.096236	0.943679	-0.0836318	0.00761766	0.0651536	5069689	5099266	protein_coding	MGI:99960
Dtx4	chr19	ENSMUSG00000039982.8	1698.42	1.09481	0.130676	1.07692	0.106913	0.00763104	0.0652016	12466338	12501454	protein_coding	MGI:2672905
Nme3	chr17	ENSMUSG00000073435.10	519.821	0.913036	-0.131256	0.928866	-0.106458	0.00763135	0.0652016	24896500	24897522	protein_coding	MGI:1930182
Nr1h2	chr7	ENSMUSG00000060601.13	3662.47	0.942119	-0.0860195	0.948956	-0.0755871	0.00764244	0.0652618	44549616	44553951	protein_coding	MGI:1352463
Rab3d	chr9	ENSMUSG00000019066.13	7701.87	1.08215	0.113896	1.06796	0.0948551	0.00766843	0.0654274	21907491	21918192	protein_coding	MGI:97844
Gm8378	chr12	ENSMUSG00000090722.8	30.6823	0.702071	-0.510312	0.826261	-0.275331	0.00766993	0.0654274	91674812	91686113	lncRNA	MGI:3646777
Prr5	chr15	ENSMUSG00000036106.15	1161.52	1.06829	0.0953012	1.06005	0.0841349	0.00768624	0.0655319	84669620	84703673	protein_coding	MGI:1924714
Kcnq1	chr7	ENSMUSG00000009545.14	3327.99	1.10413	0.142915	1.08234	0.114151	0.00771213	0.0657179	143106362	143427042	protein_coding	MGI:108083
Ifngr1	chr10	ENSMUSG00000020009.13	10615.8	0.926727	-0.109784	0.934388	-0.0979062	0.00774053	0.0658904	19591949	19610229	protein_coding	MGI:107655
Atf7	chr15	ENSMUSG00000099083.7	2023.2	1.06294	0.0880573	1.05528	0.0776207	0.0077401	0.0658904	102525946	102625464	protein_coding	MGI:2443472
Hint1	chr11	ENSMUSG00000020267.6	8354.64	0.925444	-0.111782	0.935634	-0.0959835	0.00779958	0.0661977	54866383	54870501	protein_coding	MGI:1321133
Plekhd1os	chr12	ENSMUSG00000044062.7	28.9976	1.37007	0.454246	1.19045	0.251505	0.00778679	0.0661977	80686370	80692466	lncRNA	MGI:1915604
Zg16	chr7	ENSMUSG00000049350.6	82667.1	0.872549	-0.196692	0.903505	-0.146395	0.00780372	0.0661977	127050156	127087328	protein_coding	MGI:1916286
Srsf11	chr3	ENSMUSG00000055436.18	3428.96	1.07536	0.104818	1.06383	0.0892706	0.00780065	0.0661977	158010473	158036639	protein_coding	MGI:1916457
Gprasp2	chrX	ENSMUSG00000072966.11	113.652	0.834989	-0.260171	0.885581	-0.175303	0.00779742	0.0661977	135839034	135844730	protein_coding	MGI:2442071
Gm26917	chr17	ENSMUSG00000097971.3	4699.78	0.826713	-0.274542	0.880071	-0.184309	0.00780533	0.0661977	39843013	39846341	lncRNA	MGI:5504032
Gm36266	chr5	ENSMUSG00000106617.1	206.496	1.20718	0.27164	1.13543	0.18324	0.00780146	0.0661977	137612852	137615247	lncRNA	MGI:5595425
St8sia6	chr2	ENSMUSG00000003418.11	98.5025	1.26956	0.344329	1.1612	0.215611	0.00783178	0.0662828	13651021	13794064	protein_coding	MGI:2386797
Pla2g4f	chr2	ENSMUSG00000046971.7	820.849	1.39297	0.478166	1.2085	0.273217	0.00782914	0.0662828	120299957	120314165	protein_coding	MGI:2685493
Nkain1	chr4	ENSMUSG00000078532.9	321.987	1.12877	0.174747	1.09861	0.135676	0.0078317	0.0662828	130531602	130574173	protein_coding	MGI:1914399
Ccdc24	chr4	ENSMUSG00000078588.10	73.2656	1.25373	0.326227	1.15534	0.208311	0.00782156	0.0662828	117866524	117872557	protein_coding	MGI:2685874
Actr10	chr12	ENSMUSG00000021076.6	1900.21	0.951535	-0.0716709	0.95536	-0.065884	0.00785231	0.0663522	70937857	70964718	protein_coding	MGI:1891654
Cox7b	chrX	ENSMUSG00000031231.4	8093	0.933759	-0.0988785	0.943489	-0.0839224	0.00785218	0.0663522	106015700	106022450	protein_coding	MGI:1913392
Slc26a2	chr18	ENSMUSG00000034320.14	45734.2	1.15572	0.208788	1.11405	0.15582	0.00784442	0.0663522	61192919	61211612	protein_coding	MGI:892977
Rabgef1	chr5	ENSMUSG00000025340.14	1554.8	1.08976	0.124006	1.07295	0.101588	0.00786066	0.0663881	130171798	130214342	protein_coding	MGI:1929459
Mrpl10	chr11	ENSMUSG00000001445.10	2224.06	0.952764	-0.0698089	0.957082	-0.0632859	0.00788056	0.0664678	97041560	97049213	protein_coding	MGI:1333801
Adamts10	chr17	ENSMUSG00000024299.17	919.197	0.878235	-0.18732	0.907916	-0.13937	0.00787888	0.0664678	33524204	33553782	protein_coding	MGI:2449112
Gm20045	chr1	ENSMUSG00000103983.1	102.335	1.22685	0.294962	1.14351	0.193475	0.00788245	0.0664678	171320601	171326177	lncRNA	MGI:5012230
Fkbp1b	chr12	ENSMUSG00000020635.8	97.5551	0.823196	-0.280692	0.877143	-0.189117	0.0079032	0.0665039	4833174	4841591	protein_coding	MGI:1336205
Fntb	chr12	ENSMUSG00000033373.16	981.917	0.934966	-0.0970135	0.943579	-0.0837853	0.00790214	0.0665039	76765589	76921412	protein_coding	MGI:1861305
Dync1li2	chr8	ENSMUSG00000035770.8	5460.6	1.07783	0.108132	1.06534	0.0913099	0.00789097	0.0665039	104417680	104443047	protein_coding	MGI:107738
Jun	chr4	ENSMUSG00000052684.4	6229.51	0.904699	-0.144491	0.924306	-0.113558	0.00790082	0.0665039	95049034	95052222	protein_coding	MGI:96646
H2bc8	chr13	ENSMUSG00000058385.8	30.5605	0.735248	-0.443697	0.835822	-0.258733	0.00791573	0.0665746	23571396	23572013	protein_coding	MGI:2448386
Smim24	chr10	ENSMUSG00000078439.9	5818.86	1.17796	0.236294	1.12416	0.168849	0.00792607	0.0666054	81393051	81395392	protein_coding	MGI:1919523
Ubl5	chr9	ENSMUSG00000084786.9	3265.26	0.939416	-0.0901644	0.947238	-0.0782011	0.00792765	0.0666054	20642878	20647140	protein_coding	MGI:1913427
Nceh1	chr3	ENSMUSG00000027698.14	2033.62	1.11199	0.153145	1.08682	0.120109	0.00794137	0.066686	27182965	27284608	protein_coding	MGI:2443191
Abcd3	chr3	ENSMUSG00000028127.10	7752.51	0.881964	-0.181208	0.911531	-0.133636	0.00796449	0.0668454	121758774	121815302	protein_coding	MGI:1349216
Col8a2	chr4	ENSMUSG00000056174.8	238.527	1.21977	0.286613	1.1369	0.185106	0.00797125	0.0668674	126286793	126314330	protein_coding	MGI:88464
Tpk1	chr6	ENSMUSG00000029735.17	1073.89	1.07528	0.104709	1.06434	0.0899576	0.00799221	0.0670084	43345001	43666278	protein_coding	MGI:1352500
Kansl1l	chr1	ENSMUSG00000026004.15	483.972	1.14537	0.195814	1.10619	0.145597	0.00799862	0.0670109	66719248	66817562	protein_coding	MGI:1915941
Phgr1	chr2	ENSMUSG00000046804.13	6661.98	1.10275	0.1411	1.08105	0.11244	0.00800081	0.0670109	118772769	118778165	protein_coding	MGI:1858382
Eps8	chr6	ENSMUSG00000015766.14	7951.4	0.890879	-0.166699	0.914972	-0.128201	0.00804406	0.0673383	137477245	137654876	protein_coding	MGI:104684
Tbx4	chr11	ENSMUSG00000000094.12	25.3984	0.678489	-0.559602	0.932774	-0.100401	0.00805638	0.0674065	85886422	85916097	protein_coding	MGI:102556
Mlx	chr11	ENSMUSG00000017801.15	3793.16	0.949873	-0.0741932	0.954369	-0.0673816	0.00808258	0.0675906	101087277	101092207	protein_coding	MGI:108398
Kmt2e	chr5	ENSMUSG00000029004.15	5028.97	1.08989	0.124187	1.07221	0.100585	0.00808745	0.0675963	23434441	23504235	protein_coding	MGI:1924825
Slk	chr19	ENSMUSG00000025060.15	6747.65	1.09027	0.124681	1.07319	0.101902	0.00818094	0.068307	47579678	47645246	protein_coding	MGI:103241
Tifab	chr13	ENSMUSG00000049625.6	271.685	0.84007	-0.251418	0.88665	-0.173563	0.00817971	0.068307	56173704	56178885	protein_coding	MGI:2385852
Id1	chr2	ENSMUSG00000042745.9	6311.52	0.855587	-0.225014	0.894856	-0.160273	0.0081876	0.0683274	152736251	152737410	protein_coding	MGI:96396
Ddi2	chr4	ENSMUSG00000078515.4	4988.53	1.07046	0.0982291	1.05994	0.0839835	0.00819415	0.0683467	141677549	141723419	protein_coding	MGI:1917244
Dnajc5	chr2	ENSMUSG00000000826.16	6468.61	0.95482	-0.0666988	0.957927	-0.0620121	0.00820108	0.0683691	181520485	181555133	protein_coding	MGI:892995
Gm8979	chr7	ENSMUSG00000095649.3	4509.6	1.18634	0.246513	1.11984	0.163292	0.00820583	0.0683734	106076751	106084046	unprocessed_pseudogene	MGI:3703149
Tmem147	chr7	ENSMUSG00000006315.9	1360.66	0.94666	-0.0790813	0.952437	-0.0703039	0.00822296	0.0684353	30727701	30729540	protein_coding	MGI:1915011
Man2c1	chr9	ENSMUSG00000032295.15	1579.09	1.06656	0.0929607	1.05872	0.0823261	0.00822597	0.0684353	57130690	57142722	protein_coding	MGI:1920994
Gm4316	chr8	ENSMUSG00000110537.1	50.8485	0.686212	-0.543273	0.826563	-0.274803	0.00822375	0.0684353	123165255	123178765	lncRNA	MGI:3782497
Vac14	chr8	ENSMUSG00000010936.11	1233.32	0.930268	-0.104281	0.940899	-0.0878876	0.00823829	0.0685025	110618585	110720398	protein_coding	MGI:2157980
Foxn1	chr11	ENSMUSG00000002057.4	48.5552	0.676846	-0.5631	0.822423	-0.282048	0.00826728	0.0685891	78357577	78386558	protein_coding	MGI:102949
Tomm40	chr7	ENSMUSG00000002984.17	2409.06	0.921694	-0.11764	0.934995	-0.0969689	0.00827202	0.0685891	19701313	19715438	protein_coding	MGI:1858259
Ms4a8a	chr19	ENSMUSG00000024730.7	14831.6	0.910358	-0.135494	0.929199	-0.10594	0.00826879	0.0685891	11067471	11081102	protein_coding	MGI:1927657
Six5	chr7	ENSMUSG00000040841.5	819.48	1.09942	0.136744	1.07942	0.110262	0.00827418	0.0685891	19094594	19098549	protein_coding	MGI:106220
Fam199x	chrX	ENSMUSG00000042595.7	734.031	1.13343	0.180697	1.0978	0.134614	0.00826569	0.0685891	137049594	137082503	protein_coding	MGI:2384304
H3f3a-ps1	chrX	ENSMUSG00000082284.1	57.6157	0.816859	-0.291841	0.876884	-0.189542	0.00826771	0.0685891	101824515	101824924	processed_pseudogene	MGI:1101782
Dnajc22	chr15	ENSMUSG00000038009.7	1308.61	0.906997	-0.14083	0.92601	-0.1109	0.00827911	0.0685947	99093170	99104737	protein_coding	MGI:1920028
Gm5540	chr3	ENSMUSG00000048916.7	35.2273	1.31737	0.397662	1.17777	0.236058	0.00829409	0.0686835	65393337	65395184	processed_pseudogene	MGI:3644824
Ccl6	chr11	ENSMUSG00000018927.3	11087.9	0.886254	-0.174208	0.912275	-0.13246	0.00832428	0.0687367	83587882	83593087	protein_coding	MGI:98263
Prr11	chr11	ENSMUSG00000020493.8	497.209	0.866157	-0.2073	0.899366	-0.153019	0.00832103	0.0687367	87089153	87108708	protein_coding	MGI:2444496
Ext2	chr2	ENSMUSG00000027198.16	2753.37	1.05305	0.0745758	1.04752	0.0669727	0.00830535	0.0687367	93661028	93822568	protein_coding	MGI:108050
Herc3	chr6	ENSMUSG00000029804.17	797.666	1.09336	0.12877	1.07546	0.10496	0.0083154	0.0687367	58831465	58920398	protein_coding	MGI:1921248
Prkcb	chr7	ENSMUSG00000052889.11	272.984	0.813363	-0.298028	0.873882	-0.194489	0.00831921	0.0687367	122288751	122634402	protein_coding	MGI:97596
Zfp950	chr19	ENSMUSG00000074733.14	489.663	1.20225	0.265735	1.12773	0.173425	0.00832605	0.0687367	61053840	61140840	protein_coding	MGI:2652824
Psmb4	chr3	ENSMUSG00000005779.12	4404.42	0.942521	-0.0854031	0.94936	-0.0749729	0.00833877	0.0687732	94884093	94886961	protein_coding	MGI:1098257
Fam131b	chr6	ENSMUSG00000029861.17	47.153	0.796977	-0.327391	0.875635	-0.191598	0.00833898	0.0687732	42315312	42324643	protein_coding	MGI:1923406
Gm49768	chr14	ENSMUSG00000115220.1	26.9651	1.36284	0.446617	1.18791	0.248428	0.00838367	0.0691065	118982994	118983760	lncRNA	MGI:6215279
Pwp2	chr10	ENSMUSG00000032834.11	568.997	0.88734	-0.17244	0.913544	-0.130454	0.00839262	0.0691097	78170909	78185149	protein_coding	MGI:1341200
Npepl1	chr2	ENSMUSG00000039263.16	2306.67	0.928708	-0.106703	0.939561	-0.0899411	0.00838916	0.0691097	174110349	174123070	protein_coding	MGI:2448523
AI662270	chr11	ENSMUSG00000087107.8	72.8544	1.30288	0.381705	1.17124	0.228041	0.00839882	0.0691255	83223576	83226604	lncRNA	MGI:2144254
Hspa8	chr9	ENSMUSG00000015656.17	48407.9	1.11598	0.158306	1.08801	0.121694	0.00840753	0.0691619	40800984	40810087	protein_coding	MGI:105384
Mpp2	chr11	ENSMUSG00000017314.12	236.541	1.17526	0.23298	1.12244	0.166636	0.00841694	0.0691834	102057015	102088515	protein_coding	MGI:1858257
Gm9926	chr18	ENSMUSG00000118376.1	741.916	0.854041	-0.227623	0.897818	-0.155505	0.00841871	0.0691834	66504178	66511745	lncRNA	MGI:3642582
Glt8d1	chr14	ENSMUSG00000021916.16	632.94	1.09236	0.127443	1.07267	0.101213	0.0084286	0.0691942	31001400	31011991	protein_coding	MGI:1923735
Mmp13	chr9	ENSMUSG00000050578.10	182.787	0.730979	-0.452098	0.829116	-0.270354	0.00842478	0.0691942	7272514	7283331	protein_coding	MGI:1340026
Unc5cl	chr17	ENSMUSG00000043592.15	478.084	1.14733	0.198278	1.10511	0.144186	0.00844011	0.0692535	48454901	48539714	protein_coding	MGI:1923839
Psmd4	chr3	ENSMUSG00000005625.15	3319.39	0.943508	-0.0838931	0.950407	-0.0733833	0.00845698	0.0692612	95032694	95042614	protein_coding	MGI:1201670
Scrib	chr15	ENSMUSG00000022568.17	3780.27	0.943714	-0.0835787	0.950278	-0.0735789	0.00845212	0.0692612	76047158	76069784	protein_coding	MGI:2145950
Gbe1	chr16	ENSMUSG00000022707.16	784.735	0.874651	-0.193221	0.906743	-0.141234	0.00844869	0.0692612	70313949	70569716	protein_coding	MGI:1921435
Mrpl46	chr7	ENSMUSG00000030612.6	767.603	0.919022	-0.121829	0.933051	-0.0999729	0.0084582	0.0692612	78775236	78783531	protein_coding	MGI:1914558
Gm26384	chr17	ENSMUSG00000076137.1	351.579	1.23094	0.299762	1.1362	0.184219	0.008483	0.0693939	21284103	21284212	miRNA	MGI:5456161
Gm43272	chr5	ENSMUSG00000105632.1	50.5558	1.35545	0.438772	1.17712	0.235262	0.00848216	0.0693939	101810492	101812075	TEC	MGI:5663409
Apol9b	chr15	ENSMUSG00000068246.6	927.895	0.721692	-0.470545	0.823139	-0.280793	0.00850181	0.0695126	77729039	77736382	protein_coding	MGI:1919148
Tstd1	chr1	ENSMUSG00000103711.1	2537.7	1.09759	0.134339	1.0751	0.104465	0.00850744	0.0695233	171418872	171420352	protein_coding	MGI:3648482
Zbtb20	chr16	ENSMUSG00000022708.16	2037.55	0.870798	-0.199591	0.904459	-0.144873	0.00851688	0.0695301	42875881	43642602	protein_coding	MGI:1929213
Kctd14	chr7	ENSMUSG00000051727.14	581.314	1.13214	0.179057	1.09725	0.133889	0.00851437	0.0695301	97451323	97459557	protein_coding	MGI:1289222
Gm14399	chr2	ENSMUSG00000090093.8	70.5359	1.24751	0.319049	1.15074	0.202563	0.00852423	0.0695549	175129493	175142012	protein_coding	MGI:3650082
Kcna5	chr6	ENSMUSG00000045534.4	101.642	0.826831	-0.274336	0.882048	-0.18107	0.00852992	0.0695662	126532551	126535412	protein_coding	MGI:96662
Sphk1	chr11	ENSMUSG00000061878.15	136.056	0.786774	-0.345978	0.86234	-0.213672	0.00854639	0.0696654	116530925	116536674	protein_coding	MGI:1316649
Nupl2	chr5	ENSMUSG00000048439.15	257.044	0.873166	-0.195672	0.905869	-0.142626	0.00856522	0.0697836	24164963	24184013	protein_coding	MGI:2387631
Pigb	chr9	ENSMUSG00000079469.10	854.066	1.08224	0.11402	1.06769	0.0944929	0.00857206	0.0698042	73007419	73040378	protein_coding	MGI:1891825
Gm12070	chr11	ENSMUSG00000069939.8	65.5781	0.690051	-0.535226	0.843732	-0.245144	0.0086058	0.0700436	26786633	26787634	processed_pseudogene	MGI:3650751
Eef2k	chr7	ENSMUSG00000035064.17	4283.95	1.10656	0.146081	1.08297	0.114994	0.00861714	0.0700864	120842831	120907450	protein_coding	MGI:1195261
Trdc	chr14	ENSMUSG00000104876.1	34.7314	0.744164	-0.426308	0.850361	-0.233853	0.00861974	0.0700864	54142851	54148868	TR_C_gene	MGI:98612
Birc5	chr11	ENSMUSG00000017716.15	961.784	0.855347	-0.225419	0.895301	-0.159555	0.0086394	0.0701835	117849251	117855743	protein_coding	MGI:1203517
Pafah2	chr4	ENSMUSG00000037366.14	2518.88	1.07981	0.110777	1.06608	0.0923116	0.00864038	0.0701835	134396320	134427413	protein_coding	MGI:2140321
Tcaim	chr9	ENSMUSG00000046603.16	293.248	1.11815	0.161112	1.08874	0.122655	0.00865281	0.0702491	122805539	122836334	protein_coding	MGI:1196217
Polr1e	chr4	ENSMUSG00000028318.14	290.361	0.906283	-0.141966	0.925748	-0.111309	0.00866361	0.0702918	45018583	45036565	protein_coding	MGI:1929022
Kcna6	chr6	ENSMUSG00000038077.7	207.205	0.873433	-0.195232	0.906246	-0.142026	0.00866676	0.0702918	126708329	126740674	protein_coding	MGI:96663
Slc13a3	chr2	ENSMUSG00000018459.15	54.4431	0.707021	-0.500174	0.847519	-0.238682	0.00867751	0.0703083	165405028	165473230	protein_coding	MGI:2149635
Gm6277	chr18	ENSMUSG00000097440.2	109.629	0.847353	-0.238966	0.893576	-0.162338	0.00867726	0.0703083	11820671	11840869	lncRNA	MGI:3779583
Bzw1	chr1	ENSMUSG00000051223.14	8877.22	0.919106	-0.121698	0.92855	-0.106949	0.00869663	0.0704279	58392898	58407353	protein_coding	MGI:1914132
Xaf1	chr11	ENSMUSG00000040483.15	977.637	0.843265	-0.245942	0.889018	-0.169716	0.0087043	0.0704547	72301629	72313733	protein_coding	MGI:3772572
Serinc2	chr4	ENSMUSG00000023232.17	7895.91	0.917815	-0.123724	0.931856	-0.101821	0.0087135	0.0704938	130253495	130279205	protein_coding	MGI:1919132
Vwa7	chr17	ENSMUSG00000007030.8	40.2178	1.34829	0.43113	1.1725	0.229592	0.00876846	0.0707259	35016579	35026741	protein_coding	MGI:1306798
Cacna2d2	chr9	ENSMUSG00000010066.15	543.553	1.12221	0.166347	1.09503	0.130973	0.00875009	0.0707259	107399612	107529343	protein_coding	MGI:1929813
Htr4	chr18	ENSMUSG00000026322.9	601.496	1.17945	0.238117	1.11949	0.162836	0.00875127	0.0707259	62324204	62496577	protein_coding	MGI:109246
Ifih1	chr2	ENSMUSG00000026896.14	5567.54	0.901214	-0.150058	0.922045	-0.117092	0.00876462	0.0707259	62595798	62646255	protein_coding	MGI:1918836
Saraf	chr8	ENSMUSG00000031532.6	5050.62	0.905457	-0.143281	0.924551	-0.113175	0.00876218	0.0707259	34154575	34170821	protein_coding	MGI:1915137
Zfp652	chr11	ENSMUSG00000075595.9	3347.61	1.06737	0.0940596	1.05784	0.081119	0.00876312	0.0707259	95712673	95835115	protein_coding	MGI:2442221
Srsf5	chr12	ENSMUSG00000021134.17	7811.04	0.891912	-0.165026	0.918189	-0.123137	0.00877941	0.0707435	80945504	80950507	protein_coding	MGI:98287
N4bp2l1	chr5	ENSMUSG00000041132.11	112.684	0.820471	-0.285475	0.876357	-0.19041	0.00877545	0.0707435	150571644	150597188	protein_coding	MGI:2140872
Alpl	chr4	ENSMUSG00000028766.10	161.376	1.22171	0.288901	1.13995	0.188971	0.008797	0.0708498	137741733	137796384	protein_coding	MGI:87983
Arhgdia	chr11	ENSMUSG00000025132.13	16774.8	0.940549	-0.088425	0.947952	-0.0771134	0.0088231	0.0709588	120578104	120581624	protein_coding	MGI:2178103
Wee1	chr7	ENSMUSG00000031016.9	853.41	1.13823	0.186798	1.10096	0.138768	0.0088281	0.0709588	110122046	110143286	protein_coding	MGI:103075
Ufsp2	chr8	ENSMUSG00000031634.13	1538.92	0.948545	-0.0762124	0.953934	-0.0680385	0.00882804	0.0709588	45975528	45996958	protein_coding	MGI:1913679
Igkv4-72	chr6	ENSMUSG00000076545.2	227.861	4.87592	2.28567	1.0081	0.0116385	0.0088263	0.0709588	69226854	69227433	IG_V_gene	MGI:2686345
Rem1	chr2	ENSMUSG00000000359.3	206.571	0.861129	-0.215698	0.900195	-0.15169	0.00887093	0.0711909	152626951	152635198	protein_coding	MGI:1097696
Tbrg4	chr11	ENSMUSG00000000384.15	2969.87	0.941201	-0.0874247	0.94887	-0.0757182	0.00887598	0.0711909	6615598	6626067	protein_coding	MGI:1100868
Slc19a1	chr10	ENSMUSG00000001436.15	524.994	1.10806	0.148039	1.08402	0.116388	0.00888884	0.0711909	77032241	77061002	protein_coding	MGI:103182
Atp7b	chr8	ENSMUSG00000006567.11	119.753	1.33144	0.412984	1.16682	0.222587	0.00887696	0.0711909	21992785	22060305	protein_coding	MGI:103297
Atad3a	chr4	ENSMUSG00000029036.18	1775.33	0.928929	-0.106359	0.939642	-0.0898173	0.00888287	0.0711909	155740641	155761093	protein_coding	MGI:1919214
Tax1bp3	chr11	ENSMUSG00000040158.12	2269.51	0.92939	-0.105645	0.940299	-0.0888084	0.00889225	0.0711909	73177083	73183162	protein_coding	MGI:1923531
Atp8b2	chr3	ENSMUSG00000060671.12	1141.49	1.09832	0.135302	1.07769	0.10794	0.00889133	0.0711909	89939481	89963508	protein_coding	MGI:1859660
Klhl33	chr14	ENSMUSG00000090799.2	41.741	0.756696	-0.402214	0.858493	-0.220122	0.00886273	0.0711909	50888582	50897507	protein_coding	MGI:3644593
Gm12320	chr11	ENSMUSG00000085502.1	78.3335	1.2539	0.326419	1.14918	0.200608	0.00893456	0.0714942	70748705	70755151	lncRNA	MGI:3649512
Fras1	chr5	ENSMUSG00000034687.8	136.336	1.2376	0.307548	1.13803	0.186543	0.00893901	0.0714944	96373955	96784728	protein_coding	MGI:2385368
Nptx2	chr5	ENSMUSG00000059991.7	74.876	1.31723	0.397504	1.17488	0.232515	0.00897473	0.0717445	144545902	144557478	protein_coding	MGI:1858209
Aqp11	chr7	ENSMUSG00000042797.9	921.7	1.11869	0.16181	1.08979	0.124054	0.00898009	0.0717519	97724006	97738289	protein_coding	MGI:1913583
Csf2ra	chr19	ENSMUSG00000059326.7	925.481	0.914847	-0.128397	0.930532	-0.103872	0.00899141	0.0718067	61223957	61228429	protein_coding	MGI:1339754
Bcar3	chr3	ENSMUSG00000028121.8	2215.83	0.901349	-0.149843	0.921852	-0.117393	0.00900979	0.071918	122294136	122530191	protein_coding	MGI:1352501
Mdh1	chr11	ENSMUSG00000020321.16	10120.4	0.961827	-0.0561504	0.964363	-0.0523521	0.00901729	0.0719423	21556692	21572367	protein_coding	MGI:97051
Slc12a4	chr8	ENSMUSG00000017765.17	799.656	1.08864	0.12253	1.07293	0.101561	0.0090339	0.0720392	105943590	105966097	protein_coding	MGI:1309465
Msc	chr1	ENSMUSG00000025930.6	51.2863	0.743839	-0.426938	0.84963	-0.235094	0.00904975	0.07213	14753346	14755992	protein_coding	MGI:1333884
Coq8b	chr7	ENSMUSG00000003762.13	827.296	1.07281	0.10139	1.06151	0.0861129	0.00906672	0.0722296	27233023	27257950	protein_coding	MGI:1924139
Eef2kmt	chr16	ENSMUSG00000022544.14	712.582	1.08253	0.114414	1.06788	0.0947553	0.00907801	0.0722482	5244152	5255983	protein_coding	MGI:1917761
Cdca5	chr19	ENSMUSG00000024791.10	312.103	0.884855	-0.176487	0.912504	-0.132098	0.00907394	0.0722482	6084983	6091777	protein_coding	MGI:1915099
9230112J17Rik	chr9	ENSMUSG00000111761.1	35.392	1.3236	0.404469	1.16972	0.226159	0.00908338	0.0722554	60523967	60545882	lncRNA	MGI:1924999
Gm16286	chr18	ENSMUSG00000024571.15	2039.62	0.951402	-0.0718735	0.956137	-0.0647109	0.00909359	0.0722681	80206765	80212741	protein_coding	MGI:3833940
Pla2g2f	chr4	ENSMUSG00000028749.7	1857.89	1.12363	0.168169	1.09282	0.12805	0.00909392	0.0722681	138750533	138757626	protein_coding	MGI:1349661
Nudt22	chr19	ENSMUSG00000037349.9	631.151	1.14165	0.191117	1.10214	0.140312	0.00911829	0.0723905	6993018	6996117	protein_coding	MGI:1915573
Nsmce4a	chr7	ENSMUSG00000040331.16	1579.3	0.942369	-0.0856362	0.949576	-0.0746446	0.00911528	0.0723905	130532526	130573118	protein_coding	MGI:1915122
Crbn	chr6	ENSMUSG00000005362.14	1028.27	0.923089	-0.115458	0.936545	-0.0945799	0.00914624	0.072541	106780201	106800077	protein_coding	MGI:1913277
Zfp207	chr11	ENSMUSG00000017421.18	5268.6	1.05332	0.0749436	1.04759	0.0670694	0.00914378	0.072541	80383279	80405733	protein_coding	MGI:1340045
Rint1	chr5	ENSMUSG00000028999.15	771.232	1.08913	0.123174	1.07107	0.0990482	0.00919349	0.0728442	23787711	23820369	protein_coding	MGI:1916233
Gm49320	chr8	ENSMUSG00000109061.1	52.1815	1.34139	0.423727	1.16257	0.217318	0.00919338	0.0728442	4238865	4251423	protein_coding	MGI:6121499
Fscn1	chr5	ENSMUSG00000029581.14	936.551	1.11903	0.162249	1.08933	0.123438	0.00920031	0.0728625	142960343	142973185	protein_coding	MGI:1352745
Clns1a	chr7	ENSMUSG00000025439.5	1731.75	1.05332	0.074947	1.04731	0.0666819	0.00921094	0.0728839	97696634	97720796	protein_coding	MGI:109638
4930417H01Rik	chr2	ENSMUSG00000087017.7	32.5378	1.35875	0.442275	1.17525	0.232972	0.00921204	0.0728839	122702047	122721456	lncRNA	MGI:3041209
Enpp1	chr10	ENSMUSG00000037370.13	1346.32	1.08322	0.115321	1.06842	0.0954774	0.00923637	0.0730406	24637914	24712159	protein_coding	MGI:97370
Traip	chr9	ENSMUSG00000032586.9	181.243	0.82393	-0.279406	0.883021	-0.179481	0.00924687	0.0730878	107950136	107972270	protein_coding	MGI:1096377
Casz1	chr4	ENSMUSG00000028977.17	5448.87	0.913939	-0.129829	0.930091	-0.104556	0.00926132	0.0731662	148804429	148954889	protein_coding	MGI:1196251
Aimp1	chr3	ENSMUSG00000028029.11	1602.96	0.939409	-0.0901744	0.947104	-0.0784053	0.00927035	0.0732018	132660481	132684370	protein_coding	MGI:102774
Scara5	chr14	ENSMUSG00000022032.14	462.083	0.800105	-0.321738	0.873088	-0.195802	0.00929417	0.073354	65666403	65764826	protein_coding	MGI:1918395
Fndc5	chr4	ENSMUSG00000001334.9	505.23	1.17306	0.230279	1.11574	0.157998	0.00931234	0.0734615	129136999	129144593	protein_coding	MGI:1917614
Igf1r	chr7	ENSMUSG00000005533.10	2119.87	1.10392	0.142641	1.08154	0.113087	0.0093525	0.0737423	67952827	68233668	protein_coding	MGI:96433
Rnf168	chr16	ENSMUSG00000014074.17	1164.5	1.06831	0.0953312	1.05829	0.0817364	0.00936072	0.073771	32277459	32301434	protein_coding	MGI:1917488
Pcgf1	chr6	ENSMUSG00000069678.10	237.523	0.876905	-0.189507	0.909404	-0.137007	0.00939286	0.0739883	83077869	83080855	protein_coding	MGI:1917087
Stim1	chr7	ENSMUSG00000030987.5	7750.97	0.925092	-0.112332	0.937292	-0.0934297	0.00940306	0.0740325	102267806	102437319	protein_coding	MGI:107476
Nipal1	chr5	ENSMUSG00000067219.9	1671.8	1.09247	0.127588	1.07452	0.103696	0.00942319	0.0741548	72647795	72671078	protein_coding	MGI:1917951
Dnase1l2	chr17	ENSMUSG00000024136.14	258.472	1.28897	0.366216	1.14996	0.201579	0.00944312	0.0742755	24440081	24443105	protein_coding	MGI:1913955
Atp6v0b	chr4	ENSMUSG00000033379.13	2989.83	0.940774	-0.0880805	0.948963	-0.0755764	0.00946013	0.0743045	117884326	117887333	protein_coding	MGI:1890510
Sh3tc1	chr5	ENSMUSG00000036553.16	1393.79	0.916737	-0.12542	0.931455	-0.102442	0.00946795	0.0743045	35697180	35739987	protein_coding	MGI:2678949
Hscb	chr5	ENSMUSG00000043510.12	411.52	1.09769	0.134474	1.07841	0.108905	0.00946202	0.0743045	110829070	110839777	protein_coding	MGI:2141135
Prr15l	chr11	ENSMUSG00000047040.9	10337.9	0.899546	-0.152731	0.921261	-0.118319	0.00946419	0.0743045	96928104	96937830	protein_coding	MGI:2387599
Apol9a	chr15	ENSMUSG00000057346.12	1403.46	0.735192	-0.443808	0.84791	-0.238017	0.00946982	0.0743045	77403789	77411135	protein_coding	MGI:3606001
Ddit4	chr10	ENSMUSG00000020108.4	1990.42	0.902696	-0.147688	0.923499	-0.114818	0.00951114	0.0745925	59949669	59951834	protein_coding	MGI:1921997
Tfam	chr10	ENSMUSG00000003923.14	1384.62	0.943022	-0.0846361	0.950481	-0.0732706	0.00951771	0.0746077	71225464	71238280	protein_coding	MGI:107810
Mpv17	chr5	ENSMUSG00000107283.3	828.292	1.0818	0.113434	1.06879	0.0959825	0.00952996	0.0746675	31140654	31154251	protein_coding	MGI:97138
Pck2	chr14	ENSMUSG00000040618.7	1970.78	1.06313	0.0883229	1.05511	0.077396	0.00958252	0.0750429	55540266	55551242	protein_coding	MGI:1860456
Serinc3	chr2	ENSMUSG00000017707.9	22970.2	0.95567	-0.0654157	0.959606	-0.0594854	0.00963648	0.075429	163623272	163645131	protein_coding	MGI:1349457
Heatr1	chr13	ENSMUSG00000050244.9	1133.36	0.88474	-0.176675	0.9134	-0.130682	0.00964727	0.0754768	12395027	12440289	protein_coding	MGI:2442524
Cyp2d9	chr15	ENSMUSG00000068086.6	866.778	0.795186	-0.330636	0.866793	-0.20624	0.00967545	0.0756606	82433437	82456845	protein_coding	MGI:88606
Slc25a48	chr13	ENSMUSG00000021509.5	78.1495	1.21867	0.285309	1.13272	0.179789	0.00970836	0.0758445	56438355	56474239	protein_coding	MGI:2145373
Arpc1b	chr5	ENSMUSG00000029622.16	12383.4	0.95559	-0.0655365	0.959411	-0.0597789	0.0097042	0.0758445	145114215	145130705	protein_coding	MGI:1343142
Rex1bd	chr8	ENSMUSG00000058833.11	912.333	0.922871	-0.115798	0.936153	-0.0951835	0.00971703	0.0758755	70504292	70506752	protein_coding	MGI:1913712
Pcnx4	chr12	ENSMUSG00000034501.7	303.68	1.10678	0.146375	1.08301	0.115045	0.00973224	0.0759575	72536383	72580119	protein_coding	MGI:1914958
4632404H12Rik	chr3	ENSMUSG00000042579.2	325.864	1.13651	0.184617	1.09738	0.134062	0.00977032	0.076218	89767511	89773240	lncRNA	MGI:1921284
Ccl5	chr11	ENSMUSG00000035042.2	239.115	0.757386	-0.400898	0.850969	-0.232821	0.00978968	0.0762991	83525778	83530518	protein_coding	MGI:98262
Gtpbp10	chr5	ENSMUSG00000040464.15	618.229	0.917986	-0.123456	0.932948	-0.100132	0.00979018	0.0762991	5537454	5559538	protein_coding	MGI:2385599
Thbs2	chr17	ENSMUSG00000023885.9	1666	1.11645	0.158919	1.08858	0.122451	0.00980276	0.0763539	14665500	14694235	protein_coding	MGI:98738
Mad2l1	chr6	ENSMUSG00000029910.14	979.303	0.880844	-0.183042	0.910629	-0.135065	0.00980666	0.0763539	66535390	66547220	protein_coding	MGI:1860374
Oit1	chr14	ENSMUSG00000021749.6	31320.9	1.06277	0.087833	1.05595	0.0785454	0.00982458	0.0764565	8348937	8378754	protein_coding	MGI:1201784
Bok	chr1	ENSMUSG00000026278.14	649.217	0.887331	-0.172456	0.914824	-0.128434	0.00984869	0.0766073	93685660	93695764	protein_coding	MGI:1858494
Unc50	chr1	ENSMUSG00000026111.15	1357.37	0.933664	-0.0990242	0.94333	-0.0841656	0.00985597	0.076627	37430139	37439124	protein_coding	MGI:1914637
Ddx23	chr15	ENSMUSG00000003360.15	3051.3	0.957999	-0.0619034	0.961333	-0.0568915	0.00989082	0.0768609	98645134	98662894	protein_coding	MGI:1921601
Sh3bgrl3	chr4	ENSMUSG00000028843.8	3974.56	0.939116	-0.0906252	0.945852	-0.0803135	0.00990622	0.0769065	134127406	134128789	protein_coding	MGI:1920973
S100g	chrX	ENSMUSG00000040808.4	6190.13	0.672816	-0.571716	0.940917	-0.0878599	0.00990438	0.0769065	162961992	162964599	protein_coding	MGI:104528
Gm1123	chr9	ENSMUSG00000044860.9	4271.14	1.09641	0.132783	1.07725	0.107355	0.00991123	0.0769085	99006790	99035715	protein_coding	MGI:2685969
Dyrk1b	chr7	ENSMUSG00000002409.18	858.743	0.854914	-0.226149	0.897102	-0.156657	0.00995235	0.0771905	28179469	28187294	protein_coding	MGI:1330302
Gtf2h4	chr17	ENSMUSG00000001524.14	472.922	0.912006	-0.132885	0.930468	-0.103971	0.0099752	0.0773121	35667730	35673739	protein_coding	MGI:1338799
Asns	chr6	ENSMUSG00000029752.12	1288.19	1.07233	0.10075	1.06048	0.0847116	0.00997761	0.0773121	7675169	7693254	protein_coding	MGI:1350929
Arfgef3	chr10	ENSMUSG00000019852.7	2804.75	1.15166	0.203721	1.10457	0.143489	0.0099936	0.0773638	18581839	18743949	protein_coding	MGI:106387
Gm49041	chr6	ENSMUSG00000115026.1	95.7004	1.27752	0.353342	1.1554	0.208387	0.00999386	0.0773638	39207068	39207611	lncRNA	MGI:6118414
Ackr2	chr9	ENSMUSG00000044534.8	75.5749	0.777116	-0.363798	0.865226	-0.208851	0.0100019	0.0773888	121898355	121911074	protein_coding	MGI:1891697
Npy2r	chr3	ENSMUSG00000028004.12	67.8741	1.3069	0.386144	1.15303	0.205427	0.0100135	0.0774169	82538383	82548084	protein_coding	MGI:108418
Rbm8a	chr3	ENSMUSG00000038374.10	2267.58	0.933132	-0.0998468	0.942603	-0.0852772	0.0100151	0.0774169	96629933	96633791	protein_coding	MGI:1913129
Snrpd2	chr7	ENSMUSG00000040824.3	1981.65	0.928663	-0.106773	0.939847	-0.0895022	0.0100296	0.077492	19149722	19153542	protein_coding	MGI:98345
Pkp1	chr1	ENSMUSG00000026413.12	2031.75	1.11725	0.159946	1.08785	0.121481	0.0100427	0.0775563	135871395	135919207	protein_coding	MGI:1328359
0610009B22Rik	chr11	ENSMUSG00000007777.9	503.922	0.915452	-0.127445	0.931585	-0.102241	0.0100696	0.0776979	51685386	51688874	protein_coding	MGI:1913300
Capzb	chr4	ENSMUSG00000028745.18	12423	0.943373	-0.0841002	0.949882	-0.07418	0.0100707	0.0776979	139192899	139291818	protein_coding	MGI:104652
Tmem45b	chr9	ENSMUSG00000041737.8	15608.7	0.927573	-0.108467	0.939172	-0.0905394	0.0100771	0.07771	31426196	31464462	protein_coding	MGI:2384574
Smurf2	chr11	ENSMUSG00000018363.16	3003.35	1.07	0.0976153	1.05965	0.0835934	0.0100917	0.077756	106820066	106920715	protein_coding	MGI:1913563
Ap5s1	chr2	ENSMUSG00000068264.11	798.818	0.894598	-0.160688	0.920357	-0.119735	0.0100927	0.077756	131207078	131213514	protein_coding	MGI:1916846
Msh5	chr17	ENSMUSG00000007035.15	69.366	1.20682	0.271208	1.12843	0.174322	0.0101129	0.0778743	35028605	35046745	protein_coding	MGI:1329021
Rgs7	chr1	ENSMUSG00000026527.13	34.3853	0.764513	-0.387387	0.864102	-0.210726	0.0101243	0.0779256	175059087	175492500	protein_coding	MGI:1346089
Ndufb4	chr16	ENSMUSG00000022820.4	1540.66	0.922463	-0.116438	0.93669	-0.0943568	0.0101412	0.0780182	37647170	37654453	protein_coding	MGI:1915444
Irgm2	chr11	ENSMUSG00000069874.7	3067.71	0.818881	-0.288275	0.881222	-0.182423	0.010187	0.0783329	58199618	58222782	protein_coding	MGI:1926262
Pdcd2	chr17	ENSMUSG00000014771.13	543.282	0.913921	-0.129858	0.929595	-0.105326	0.0102484	0.0787676	15519208	15527301	protein_coding	MGI:104643
Zdhhc20	chr14	ENSMUSG00000021969.8	3039.76	1.10648	0.145976	1.08292	0.114931	0.0102565	0.0787923	57832703	57890276	protein_coding	MGI:1923215
Atp11a	chr8	ENSMUSG00000031441.15	4187.38	1.08538	0.118196	1.07	0.0976135	0.010268	0.0788434	12757014	12868728	protein_coding	MGI:1354735
Spty2d1	chr7	ENSMUSG00000049516.9	2009.09	1.0798	0.110767	1.06584	0.0919849	0.0102853	0.0789389	46990396	47008411	protein_coding	MGI:2142062
Iglc1	chr16	ENSMUSG00000105906.1	474.339	1.96084	0.97147	1.02717	0.0386788	0.0102908	0.0789434	19061618	19062071	IG_C_gene	MGI:99546
Firre	chrX	ENSMUSG00000085396.7	2643.58	1.15305	0.205457	1.10485	0.143849	0.010302	0.0789921	50555744	50635321	lncRNA	MGI:2147989
Hnrnpab	chr11	ENSMUSG00000020358.17	12310.3	0.936874	-0.0940725	0.944162	-0.0828934	0.0103364	0.0792181	51600100	51606847	protein_coding	MGI:1330294
Gm49329	chr12	ENSMUSG00000113642.1	21.0699	1.39532	0.480591	1.15618	0.209367	0.0103429	0.0792301	17900734	18065610	transcribed_unprocessed_pseudogene	MGI:6121514
Klhdc10	chr6	ENSMUSG00000029775.14	2537.78	1.05578	0.0783074	1.04918	0.069268	0.0103583	0.0793105	30401868	30455179	protein_coding	MGI:1924038
Arv1	chr8	ENSMUSG00000031982.5	112.744	1.15753	0.211048	1.10848	0.148584	0.0103875	0.0794963	124722139	124734123	protein_coding	MGI:1916115
Fbxo2	chr4	ENSMUSG00000041556.8	32.4984	1.38018	0.464853	1.16171	0.216251	0.0104125	0.0795599	148160621	148166424	protein_coding	MGI:2446216
Gm1821	chr14	ENSMUSG00000044285.8	418.379	0.838505	-0.254109	0.890606	-0.167141	0.0104036	0.0795599	46084028	46085000	transcribed_processed_pseudogene	MGI:3037679
Magi1	chr6	ENSMUSG00000045095.16	2749.93	0.944224	-0.0827988	0.950597	-0.0730938	0.0104155	0.0795599	93675455	94283917	protein_coding	MGI:1203522
Gm20683	chr17	ENSMUSG00000093593.1	32.8395	1.43195	0.517982	1.06784	0.0946943	0.0104127	0.0795599	25834465	25841763	protein_coding	MGI:5313130
Dhx29	chr13	ENSMUSG00000042426.6	771.352	0.905899	-0.142578	0.926037	-0.110858	0.0104362	0.0796802	112927454	112969432	protein_coding	MGI:2145374
Arl6ip6	chr2	ENSMUSG00000026960.6	594.24	1.08813	0.121857	1.07088	0.0988017	0.010446	0.0797176	53191726	53219220	protein_coding	MGI:1929507
Fam216a	chr5	ENSMUSG00000029463.5	220.757	0.863571	-0.211613	0.903699	-0.146085	0.0104632	0.0798111	122364580	122372364	protein_coding	MGI:1916198
Cdh13	chr8	ENSMUSG00000031841.19	1008.29	0.903596	-0.14625	0.924348	-0.113492	0.0104724	0.0798434	118283733	119324921	protein_coding	MGI:99551
Mfsd4a	chr1	ENSMUSG00000059149.17	8745.73	1.12829	0.174142	1.09383	0.129383	0.0104802	0.0798652	132022806	132068062	protein_coding	MGI:2442786
Mars2	chr1	ENSMUSG00000046994.9	682.47	1.12044	0.16407	1.08908	0.123111	0.0105288	0.0801975	55237177	55248470	protein_coding	MGI:2444136
Hmcn1	chr1	ENSMUSG00000066842.18	1037.51	1.18529	0.245237	1.12447	0.169247	0.0105466	0.0802228	150562524	150993435	protein_coding	MGI:2685047
Jchain	chr5	ENSMUSG00000067149.6	4470.47	1.54546	0.628036	1.03852	0.054527	0.010547	0.0802228	88519809	88527891	protein_coding	MGI:96493
Ms4a12	chr19	ENSMUSG00000101031.2	1266.03	0.803437	-0.315743	0.875079	-0.192515	0.0105462	0.0802228	11214082	11232448	protein_coding	MGI:2685812
Fzr1	chr10	ENSMUSG00000020235.16	2302.92	0.936512	-0.0946303	0.945178	-0.0813422	0.0105589	0.0802412	81366222	81378516	protein_coding	MGI:1926790
Urgcp	chr11	ENSMUSG00000049680.17	2609.21	0.922429	-0.116491	0.937341	-0.0933548	0.0105594	0.0802412	5713417	5762376	protein_coding	MGI:1919296
Prune1	chr3	ENSMUSG00000015711.8	1093.62	1.07007	0.0977072	1.0602	0.0843353	0.0105667	0.0802594	95253674	95282076	protein_coding	MGI:1925152
Asrgl1	chr19	ENSMUSG00000024654.8	348.167	1.12555	0.170629	1.09266	0.127841	0.010583	0.08027	9109868	9135636	protein_coding	MGI:1913764
Usp18	chr6	ENSMUSG00000030107.10	937.21	0.716792	-0.480373	0.848689	-0.236692	0.0105797	0.08027	121245906	121270917	protein_coding	MGI:1344364
Cadm4	chr7	ENSMUSG00000054793.8	262.315	0.867578	-0.204935	0.906135	-0.142203	0.010577	0.08027	24482023	24504539	protein_coding	MGI:2449088
Chrd	chr16	ENSMUSG00000006958.14	215.122	0.888449	-0.170639	0.915081	-0.128028	0.0106154	0.0804419	20733127	20742384	protein_coding	MGI:1313268
Acsl5	chr19	ENSMUSG00000024981.6	4855.08	0.937421	-0.0932306	0.945632	-0.0806492	0.0106192	0.0804419	55251938	55297720	protein_coding	MGI:1919129
AA414768	chrX	ENSMUSG00000083307.1	91.4213	1.26275	0.336566	1.13533	0.183116	0.0106206	0.0804419	12936872	12938128	processed_pseudogene	MGI:3035137
Angpt1	chr15	ENSMUSG00000022309.9	132.575	0.847271	-0.239104	0.893578	-0.162335	0.0106421	0.0805669	42424723	42676977	protein_coding	MGI:108448
Dusp2	chr2	ENSMUSG00000027368.6	42.4876	0.745516	-0.423689	0.864775	-0.209603	0.0106792	0.0807777	127336159	127338376	protein_coding	MGI:101911
Rubcnl	chr14	ENSMUSG00000034959.8	41.3191	0.758219	-0.399314	0.861395	-0.215252	0.01068	0.0807777	75016027	75052532	protein_coding	MGI:2685590
Sema6a	chr18	ENSMUSG00000019647.16	2362.4	0.911959	-0.13296	0.930771	-0.103502	0.0106945	0.0808498	47235598	47368870	protein_coding	MGI:1203727
Gbp5	chr3	ENSMUSG00000105504.4	281.722	0.817045	-0.291513	0.879502	-0.185241	0.0107034	0.0808787	142493978	142522344	protein_coding	MGI:2429943
Actc1	chr2	ENSMUSG00000068614.7	154.458	0.78135	-0.35596	0.879537	-0.185185	0.0107165	0.0809402	114047282	114053548	protein_coding	MGI:87905
Mettl7a1	chr15	ENSMUSG00000054619.7	5835.4	1.11254	0.153861	1.08481	0.117448	0.0107359	0.0810489	100304140	100328662	protein_coding	MGI:1916523
Ndufb2	chr6	ENSMUSG00000002416.13	1201.5	0.919767	-0.120659	0.93455	-0.0976569	0.0107441	0.0810726	39592574	39603382	protein_coding	MGI:1915448
Tmem258	chr19	ENSMUSG00000036372.14	1572.4	0.931556	-0.102286	0.9421	-0.0860485	0.010758	0.081132	10204014	10207824	protein_coding	MGI:1916288
2210039B01Rik	chr12	ENSMUSG00000113800.1	50.5479	1.30867	0.388098	1.15558	0.208623	0.010762	0.081132	73548478	73551986	lncRNA	MGI:1920894
Gata2	chr6	ENSMUSG00000015053.14	138.684	0.828172	-0.271998	0.887266	-0.172561	0.0107703	0.0811564	88193891	88207032	protein_coding	MGI:95662
Adrm1	chr2	ENSMUSG00000039041.15	2345.12	0.938246	-0.0919618	0.946706	-0.0790115	0.0107815	0.0812035	180171485	180176286	protein_coding	MGI:1929289
Folr1	chr7	ENSMUSG00000001827.12	56.056	1.4601	0.546065	1.06388	0.0893326	0.0108006	0.0812561	101858331	101870788	protein_coding	MGI:95568
Mtch2	chr2	ENSMUSG00000027282.17	5931.34	0.940528	-0.0884578	0.949363	-0.074968	0.0108013	0.0812561	90847155	90866810	protein_coding	MGI:1929260
Pgap1	chr1	ENSMUSG00000073678.4	919.791	1.15855	0.212326	1.10488	0.143892	0.0108036	0.0812561	54472994	54557684	protein_coding	MGI:2443342
Gm5781	chr10	ENSMUSG00000111966.1	91.7411	1.78931	0.839406	1.02358	0.0336245	0.0108128	0.0812869	116972766	116973208	processed_pseudogene	MGI:3646721
Msl1	chr11	ENSMUSG00000052915.14	4613.37	1.0701	0.0977417	1.05914	0.0828876	0.0108273	0.0813583	98795516	98807859	protein_coding	MGI:1921276
Jag1	chr2	ENSMUSG00000027276.7	1159.69	1.12003	0.163542	1.08745	0.120945	0.0108486	0.0814803	137081456	137116644	protein_coding	MGI:1095416
Tomm5	chr4	ENSMUSG00000078713.8	1160.37	0.922683	-0.116094	0.936373	-0.0948453	0.0108742	0.0815966	45105208	45108114	protein_coding	MGI:1915762
Gm2539	chr10	ENSMUSG00000097739.1	28.061	0.572371	-0.804978	0.968456	-0.0462422	0.0108723	0.0815966	22074237	22103313	transcribed_unprocessed_pseudogene	MGI:3780707
1700001L05Rik	chr15	ENSMUSG00000075511.9	403.286	1.15217	0.20436	1.10467	0.143619	0.0108997	0.0817503	83353847	83367282	lncRNA	MGI:1916541
Ncf2	chr1	ENSMUSG00000026480.12	1171.37	1.07505	0.104408	1.06257	0.0875526	0.0109132	0.0818095	152800194	152836991	protein_coding	MGI:97284
2510009E07Rik	chr16	ENSMUSG00000043391.10	2111.94	1.06015	0.0842665	1.05272	0.074117	0.0109177	0.0818095	21649045	21694665	protein_coding	MGI:1919440
Slc25a5	chrX	ENSMUSG00000016319.3	38243.9	0.938987	-0.0908232	0.947282	-0.0781334	0.0109278	0.081847	36795651	36798807	protein_coding	MGI:1353496
Pif1	chr9	ENSMUSG00000041064.13	235.854	0.852449	-0.230315	0.898486	-0.154432	0.0109502	0.0819764	65587160	65595967	protein_coding	MGI:2143057
Kifc1	chr17	ENSMUSG00000079553.11	607.492	0.88856	-0.170459	0.916328	-0.126064	0.0109772	0.0821025	33875659	33890661	protein_coding	MGI:109596
Snhg4	chr18	ENSMUSG00000117869.1	213.059	1.19618	0.258439	1.12479	0.169649	0.0109738	0.0821025	35553371	35558316	lncRNA	MGI:4937091
Eng	chr2	ENSMUSG00000026814.16	2552.26	1.08493	0.117604	1.06932	0.0966904	0.0109927	0.0821808	32646595	32682669	protein_coding	MGI:95392
Mrpl27	chr11	ENSMUSG00000024414.13	987.98	0.903812	-0.145906	0.925165	-0.112217	0.0110003	0.0821997	94653767	94660089	protein_coding	MGI:2137224
Morc2a	chr11	ENSMUSG00000034543.15	1603.62	1.07838	0.10886	1.06219	0.0870418	0.0110299	0.0822732	3649191	3690477	protein_coding	MGI:1921772
Pitpnc1	chr11	ENSMUSG00000040430.18	528.946	0.916296	-0.126115	0.932457	-0.100891	0.0110215	0.0822732	107207892	107470699	protein_coding	MGI:1919045
Cilp	chr9	ENSMUSG00000042254.14	1477.77	0.854916	-0.226146	0.898277	-0.154768	0.0110178	0.0822732	65265180	65280605	protein_coding	MGI:2444507
Foxd2os	chr4	ENSMUSG00000085399.7	1241.1	1.14778	0.198847	1.10105	0.138885	0.0110306	0.0822732	114909257	114921967	lncRNA	MGI:2444065
Sugct	chr13	ENSMUSG00000055137.7	57.6002	1.27825	0.354168	1.14713	0.198032	0.0110501	0.0823812	16857472	17695553	protein_coding	MGI:1923221
Slc10a5	chr3	ENSMUSG00000058921.3	1634.2	1.14399	0.194079	1.10034	0.137949	0.0110597	0.0824143	10331734	10335656	protein_coding	MGI:2685251
Clcn4	chr7	ENSMUSG00000000605.9	3527.64	0.946856	-0.0787823	0.952472	-0.0702516	0.0110759	0.0824973	7282309	7300851	protein_coding	MGI:104571
Rhof	chr5	ENSMUSG00000029449.11	1124.07	0.864726	-0.209686	0.90241	-0.148145	0.0110903	0.0825663	123103044	123132692	protein_coding	MGI:1345629
Phf13	chr4	ENSMUSG00000047777.9	972.779	1.1635	0.218472	1.1106	0.151339	0.0110972	0.0825794	151989633	151996258	protein_coding	MGI:2446217
Cip2a	chr16	ENSMUSG00000033031.13	823.008	0.868043	-0.204162	0.909878	-0.136254	0.0111179	0.0826955	48994185	49019709	protein_coding	MGI:2146335
Lamtor5	chr3	ENSMUSG00000087260.5	1101.06	0.935225	-0.0966139	0.94437	-0.082576	0.0111306	0.082752	107278858	107284082	protein_coding	MGI:1915826
Rbm48	chr5	ENSMUSG00000040302.17	208.477	0.873386	-0.195309	0.908811	-0.137948	0.0111385	0.0827725	3583978	3596585	protein_coding	MGI:2442653
Adamts15	chr9	ENSMUSG00000033453.8	1501.69	1.31481	0.394856	1.14683	0.197651	0.0111449	0.0827822	30899155	30922452	protein_coding	MGI:2449569
Pim1	chr17	ENSMUSG00000024014.8	821.543	0.870925	-0.19938	0.907517	-0.140003	0.0111583	0.082843	29490753	29496112	protein_coding	MGI:97584
Gm16136	chr15	ENSMUSG00000089804.2	211.731	1.19757	0.260108	1.12112	0.164946	0.0111843	0.0829985	37231793	37233309	lncRNA	MGI:3802137
Calr3	chr8	ENSMUSG00000019732.14	20.4462	1.42083	0.506736	1.07639	0.106205	0.0112341	0.0832526	72424176	72443870	protein_coding	MGI:1920566
2010016I18Rik	chr3	ENSMUSG00000091575.2	261.028	1.21933	0.286083	1.13193	0.17878	0.0112283	0.0832526	106481982	106485913	lncRNA	MGI:1916456
Gm33424	chr13	ENSMUSG00000113101.1	42.1555	0.706889	-0.500444	0.921738	-0.117571	0.01123	0.0832526	53016202	53018185	lncRNA	MGI:5592583
Errfi1	chr4	ENSMUSG00000028967.10	3362.04	0.884447	-0.177153	0.914564	-0.128843	0.0112473	0.0833128	150853919	150868892	protein_coding	MGI:1921405
Arsa	chr15	ENSMUSG00000022620.14	1139.47	0.933123	-0.0998614	0.944071	-0.0830324	0.0112556	0.0833361	89472476	89477425	protein_coding	MGI:88077
Socs1	chr16	ENSMUSG00000038037.5	222.884	0.827735	-0.272759	0.889182	-0.16945	0.0112846	0.0835124	10782240	10785536	protein_coding	MGI:1354910
H2-DMb1	chr17	ENSMUSG00000079547.4	401.255	0.826093	-0.275624	0.885824	-0.174908	0.0113132	0.0836794	34153072	34160230	protein_coding	MGI:95922
Gtf3c2	chr5	ENSMUSG00000106864.3	1268.55	1.05674	0.0796208	1.05007	0.0704852	0.0113176	0.0836794	31156005	31180144	protein_coding	MGI:1919002
Fam76b	chr9	ENSMUSG00000037808.13	1011.81	1.11402	0.15577	1.08649	0.119673	0.0113386	0.0837965	13827716	13854987	protein_coding	MGI:1920076
Cd69	chr6	ENSMUSG00000030156.5	31.1562	0.71887	-0.476198	0.912757	-0.131697	0.0113524	0.0838606	129267325	129275436	protein_coding	MGI:88343
Prkar2b	chr12	ENSMUSG00000002997.15	503.91	1.16277	0.217565	1.10807	0.148051	0.0113803	0.0839705	31958476	32061296	protein_coding	MGI:97760
Slc1a4	chr11	ENSMUSG00000020142.12	1878.25	1.13099	0.177587	1.09362	0.129118	0.0113985	0.0839705	20302180	20332713	protein_coding	MGI:2135601
Arsk	chr13	ENSMUSG00000021592.18	416.296	1.12632	0.17162	1.09107	0.12574	0.0113974	0.0839705	76060422	76098660	protein_coding	MGI:1924291
Sgf29	chr7	ENSMUSG00000030714.14	1042.41	0.932394	-0.100989	0.943756	-0.0835141	0.0113744	0.0839705	126649309	126672925	protein_coding	MGI:1922815
Mpv17l2	chr8	ENSMUSG00000035559.9	1148.05	0.903833	-0.145872	0.925535	-0.11164	0.0113924	0.0839705	70758649	70760946	protein_coding	MGI:2681846
Jaml	chr9	ENSMUSG00000048534.7	202.953	0.88687	-0.173205	0.916102	-0.12642	0.0113954	0.0839705	45079183	45108534	protein_coding	MGI:2685484
Cdc25b	chr2	ENSMUSG00000027330.16	1268.48	0.910546	-0.135196	0.929031	-0.106201	0.0114179	0.0839981	131186949	131198497	protein_coding	MGI:99701
Mrpl9	chr3	ENSMUSG00000028140.13	2176.37	0.930646	-0.103696	0.941699	-0.0866615	0.0114164	0.0839981	94443318	94451130	protein_coding	MGI:2137211
Nfia	chr4	ENSMUSG00000028565.18	2515.59	1.0678	0.0946355	1.05757	0.0807535	0.0114113	0.0839981	97772734	98118874	protein_coding	MGI:108056
Hcrtr1	chr4	ENSMUSG00000028778.15	44.0623	0.755987	-0.403566	0.880878	-0.182987	0.0114558	0.084239	130130217	130139359	protein_coding	MGI:2385650
Gstm1	chr3	ENSMUSG00000058135.12	13354.8	1.28282	0.359322	1.13256	0.179582	0.0114772	0.0843578	108012255	108017973	protein_coding	MGI:95860
Gtf2ird2	chr5	ENSMUSG00000015942.9	350.743	0.903363	-0.146623	0.924842	-0.112721	0.0115117	0.084573	134184019	134224355	protein_coding	MGI:2149780
Nsmf	chr2	ENSMUSG00000006476.19	2241.7	1.08205	0.113769	1.06692	0.0934536	0.0115174	0.084576	25054355	25062881	protein_coding	MGI:1861755
Gpx2	chr12	ENSMUSG00000042808.8	13856.3	0.871375	-0.198635	0.90846	-0.138506	0.0115388	0.0846951	76792333	76795554	protein_coding	MGI:106609
Insr	chr8	ENSMUSG00000005534.10	5156	1.11038	0.151053	1.083	0.115031	0.0115514	0.0847488	3122061	3279617	protein_coding	MGI:96575
Mrc2	chr11	ENSMUSG00000020695.14	1226.38	1.0851	0.117831	1.06711	0.0937052	0.0115673	0.084827	105292643	105351139	protein_coding	MGI:107818
Tirap	chr9	ENSMUSG00000032041.15	1104.77	1.10795	0.147896	1.08179	0.113423	0.0115757	0.08485	35184551	35200291	protein_coding	MGI:2152213
Rdh18-ps	chr10	ENSMUSG00000054031.13	138.949	0.844902	-0.243144	0.895087	-0.1599	0.0115937	0.0849437	127824284	127843938	transcribed_unprocessed_pseudogene	MGI:2687008
Fcrls	chr3	ENSMUSG00000015852.13	497.585	0.824546	-0.278329	0.89085	-0.166745	0.0116339	0.0851603	87250758	87263738	protein_coding	MGI:1933397
Sstr3	chr15	ENSMUSG00000044933.3	35.8198	0.759172	-0.397502	0.87809	-0.18756	0.0116296	0.0851603	78537008	78544685	protein_coding	MGI:98329
Plaat3	chr19	ENSMUSG00000060675.13	2036.24	0.914618	-0.128759	0.933362	-0.0994919	0.0116408	0.0851722	7557459	7588545	protein_coding	MGI:2179715
Dock1	chr7	ENSMUSG00000058325.6	4435.59	1.11417	0.155975	1.08233	0.114144	0.0116492	0.085195	134670654	135173639	protein_coding	MGI:2429765
Slc28a3	chr13	ENSMUSG00000021553.14	384.792	1.38891	0.473949	1.10375	0.142419	0.0116547	0.0851967	58545399	58610877	protein_coding	MGI:2137361
Atp9a	chr2	ENSMUSG00000027546.15	13023	1.04222	0.059662	1.0387	0.054775	0.0116633	0.0852211	168634438	168742409	protein_coding	MGI:1330826
Tarbp2	chr15	ENSMUSG00000023051.11	880.518	0.89546	-0.159299	0.920392	-0.119679	0.0117463	0.0856644	102518192	102523676	protein_coding	MGI:103027
Hmx3	chr7	ENSMUSG00000040148.5	38.6187	0.761448	-0.393183	0.877232	-0.18897	0.0117327	0.0856644	131542867	131544925	protein_coding	MGI:107160
Zfp68	chr5	ENSMUSG00000058291.14	1116.41	1.07065	0.0984821	1.05927	0.0830741	0.0117477	0.0856644	138603652	138619761	protein_coding	MGI:1344427
Gm45871	chr18	ENSMUSG00000110277.2	409.191	0.88407	-0.177768	0.915582	-0.12724	0.0117487	0.0856644	90579777	90592528	protein_coding	MGI:5804986
5033425B01Rik	chr9	ENSMUSG00000111468.1	73.661	1.31504	0.39511	1.14062	0.189824	0.0117505	0.0856644	31438465	31439767	TEC	MGI:1921983
Avpi1	chr19	ENSMUSG00000018821.3	206.939	1.17722	0.235381	1.11143	0.152414	0.0117727	0.0857102	42123273	42129059	protein_coding	MGI:1916784
Vps16	chr2	ENSMUSG00000027411.17	1460.12	1.0513	0.0721707	1.04618	0.0651326	0.011768	0.0857102	130424339	130444269	protein_coding	MGI:2136772
Emp1	chr6	ENSMUSG00000030208.15	31377.2	0.779192	-0.359949	0.873506	-0.195111	0.0117681	0.0857102	135362545	135383173	protein_coding	MGI:107941
Gm49417	chr14	ENSMUSG00000115186.1	34.0099	1.32773	0.408958	1.1443	0.19447	0.0117868	0.0857744	70205324	70255287	lncRNA	MGI:6155048
Rnf213	chr11	ENSMUSG00000070327.14	15785.8	0.842078	-0.247974	0.894001	-0.161651	0.0117924	0.0857765	119393100	119487418	protein_coding	MGI:1289196
Tle3	chr9	ENSMUSG00000032280.16	4094.16	1.09252	0.127654	1.07265	0.101177	0.0118158	0.0859083	61372366	61418497	protein_coding	MGI:104634
Unc13b	chr4	ENSMUSG00000028456.18	2148.6	1.11061	0.151353	1.08433	0.11681	0.0118506	0.0860834	43058953	43264871	protein_coding	MGI:1342278
Katnal1	chr5	ENSMUSG00000041298.15	238.795	1.11932	0.162629	1.08883	0.122775	0.0118494	0.0860834	148871584	148929320	protein_coding	MGI:2387638
Mlxipl	chr5	ENSMUSG00000005373.13	854.913	0.848497	-0.237018	0.898306	-0.154721	0.0118608	0.086119	135089890	135138382	protein_coding	MGI:1927999
Rassf1	chr9	ENSMUSG00000010067.13	1148.59	1.08478	0.117397	1.0692	0.0965254	0.0118675	0.0861287	107551555	107562267	protein_coding	MGI:1928386
Zmat3	chr3	ENSMUSG00000027663.12	1633.85	1.06759	0.0943541	1.05747	0.0806125	0.0118835	0.0862057	32334792	32366014	protein_coding	MGI:1195270
Pimreg	chr11	ENSMUSG00000020808.3	156.696	1.20687	0.271271	1.12349	0.167984	0.0119124	0.0863119	72042032	72047370	protein_coding	MGI:1924434
Rtn2	chr7	ENSMUSG00000030401.16	339.337	0.892904	-0.163423	0.917945	-0.123521	0.0119134	0.0863119	19282624	19296160	protein_coding	MGI:107612
Dusp18	chr11	ENSMUSG00000047205.12	800.016	1.08045	0.111633	1.06558	0.0916407	0.0119141	0.0863119	3895240	3901296	protein_coding	MGI:1922469
Olfr56	chr11	ENSMUSG00000040328.16	48.0144	0.644911	-0.632827	0.956041	-0.0648549	0.011929	0.0863807	48978889	49135387	protein_coding	MGI:1333785
Scfd1	chr12	ENSMUSG00000020952.10	1681.49	0.9228	-0.11591	0.936898	-0.0940354	0.0119344	0.0863811	51377510	51450101	protein_coding	MGI:1924233
Rbfox2	chr15	ENSMUSG00000033565.18	2856.33	1.05953	0.0834285	1.05165	0.0726596	0.0119616	0.0865391	77078990	77307004	protein_coding	MGI:1933973
Ddb2	chr2	ENSMUSG00000002109.14	380.677	1.09846	0.135488	1.07651	0.106365	0.0119707	0.0865665	91211572	91236982	protein_coding	MGI:1355314
Fam124a	chr14	ENSMUSG00000035184.15	1132.18	1.12221	0.16634	1.08942	0.123558	0.0119889	0.0866593	62555737	62608486	protein_coding	MGI:3645930
Ptgis	chr2	ENSMUSG00000017969.13	438.601	1.16539	0.220815	1.11253	0.153848	0.0120125	0.0867912	167191805	167240604	protein_coding	MGI:1097156
Ncam2	chr16	ENSMUSG00000022762.18	113.717	1.33224	0.413854	1.1579	0.211511	0.0120248	0.0868413	81200697	81626828	protein_coding	MGI:97282
Zbtb7c	chr18	ENSMUSG00000044646.15	848.033	0.868301	-0.203733	0.906942	-0.140918	0.0120445	0.0869445	75820178	76148564	protein_coding	MGI:2443302
Sec13	chr6	ENSMUSG00000030298.10	3485.36	1.06709	0.093686	1.05661	0.0794374	0.0120791	0.0870847	113728062	113740743	protein_coding	MGI:99832
Dctn6	chr8	ENSMUSG00000031516.11	1983.51	0.943981	-0.0831698	0.94996	-0.0740616	0.0120801	0.0870847	34090420	34108796	protein_coding	MGI:1343154
Pcdh15	chr10	ENSMUSG00000052613.16	19.7363	0.679496	-0.557464	0.953898	-0.0680938	0.0120788	0.0870847	73099342	74649737	protein_coding	MGI:1891428
Serinc5	chr13	ENSMUSG00000021703.9	5557.7	1.10823	0.148253	1.08149	0.11302	0.0120902	0.0871187	92611091	92711947	protein_coding	MGI:2444223
Ccdc71l	chr12	ENSMUSG00000090946.3	2837.65	0.874997	-0.19265	0.909905	-0.136212	0.0121041	0.0871799	32378704	32382943	protein_coding	MGI:1919373
Shisa7	chr7	ENSMUSG00000053550.13	115.237	1.21278	0.278323	1.12169	0.165673	0.0121386	0.0873891	4825552	4844696	protein_coding	MGI:3605641
Fto	chr8	ENSMUSG00000055932.15	2483.07	1.0526	0.0739547	1.0466	0.0657099	0.0121596	0.0875016	91313525	91668439	protein_coding	MGI:1347093
Per1	chr11	ENSMUSG00000020893.17	2438.59	1.3206	0.401196	1.13917	0.187982	0.012191	0.0876884	69095217	69109960	protein_coding	MGI:1098283
Rbm12b2	chr4	ENSMUSG00000052137.11	278.73	1.14469	0.194956	1.09749	0.134205	0.0122071	0.0877653	12089439	12096243	protein_coding	MGI:1924854
Piezo1	chr8	ENSMUSG00000014444.17	2815.78	1.10434	0.143183	1.07979	0.110745	0.012238	0.0879301	122481698	122551329	protein_coding	MGI:3603204
Art2a	chr7	ENSMUSG00000092517.1	293.205	0.600904	-0.734794	0.965694	-0.0503619	0.0122409	0.0879301	101552453	101560865	polymorphic_pseudogene	MGI:107546
Mcoln1	chr8	ENSMUSG00000004567.16	1576.23	1.06193	0.0866856	1.05331	0.0749256	0.0122664	0.0879958	3500457	3515232	protein_coding	MGI:1890498
Syk	chr13	ENSMUSG00000021457.14	3170.12	0.907906	-0.139385	0.92822	-0.107462	0.0122593	0.0879958	52583173	52648792	protein_coding	MGI:99515
Dleu2	chr14	ENSMUSG00000097589.9	163.111	0.883215	-0.179164	0.915287	-0.127705	0.0122629	0.0879958	61602839	61682373	lncRNA	MGI:1934030
Aplnr	chr2	ENSMUSG00000044338.9	457.95	0.833973	-0.261927	0.893592	-0.162311	0.0122876	0.0881085	85136225	85139923	protein_coding	MGI:1346086
Arhgap10	chr8	ENSMUSG00000037148.8	698.852	0.924962	-0.112534	0.937769	-0.0926947	0.0123028	0.0881781	77250366	77517953	protein_coding	MGI:1925764
Ppp2ca	chr11	ENSMUSG00000020349.4	11291	0.944238	-0.0827779	0.951234	-0.0721276	0.0123145	0.0882232	52098681	52127778	protein_coding	MGI:1321159
Dnajb4	chr3	ENSMUSG00000028035.13	931.234	1.0975	0.13422	1.07612	0.105839	0.0123448	0.0884008	152178511	152210302	protein_coding	MGI:1914285
Slc27a6	chr18	ENSMUSG00000024600.8	34.9166	0.718961	-0.476015	0.914977	-0.128193	0.0123571	0.0884494	58556257	58612773	protein_coding	MGI:3036230
Acaa1b	chr9	ENSMUSG00000010651.4	459.493	1.30217	0.380916	1.15297	0.205356	0.0123746	0.0884574	119148023	119157093	protein_coding	MGI:3605455
Ldb1	chr19	ENSMUSG00000025223.15	2818.89	1.07045	0.0982142	1.05904	0.0827541	0.0123652	0.0884574	46031570	46045214	protein_coding	MGI:894762
Gm20008	chr17	ENSMUSG00000117183.1	188.192	1.15286	0.205221	1.10191	0.140008	0.012371	0.0884574	22713782	22716937	processed_pseudogene	MGI:5012193
Pias2	chr18	ENSMUSG00000025423.16	1659.53	1.07599	0.105663	1.06453	0.090211	0.0123935	0.0885529	77065208	77153800	protein_coding	MGI:1096566
Hck	chr2	ENSMUSG00000003283.14	409.572	0.835677	-0.258982	0.893114	-0.163084	0.0124719	0.0890739	153108468	153151441	protein_coding	MGI:96052
Lrriq3	chr3	ENSMUSG00000028182.14	28.8033	1.398	0.483364	1.06732	0.0939977	0.0124781	0.0890786	155093434	155194280	protein_coding	MGI:1921685
Gm13203	chr4	ENSMUSG00000087273.1	22.0438	0.706715	-0.500799	0.933726	-0.0989289	0.0124995	0.0891922	148713703	148716581	lncRNA	MGI:3651445
Gm47583	chr13	ENSMUSG00000113853.1	69.8447	1.2879	0.36502	1.13784	0.186297	0.0125166	0.0892747	63210950	63214374	TEC	MGI:6096621
Shfl	chr9	ENSMUSG00000038884.14	357.989	0.860517	-0.216724	0.904273	-0.14517	0.0125303	0.089333	20868642	20874307	protein_coding	MGI:2441788
Araf	chrX	ENSMUSG00000001127.12	3108.92	1.06319	0.0884045	1.05428	0.0762518	0.0125501	0.0893562	20797814	20860519	protein_coding	MGI:88065
Prkca	chr11	ENSMUSG00000050965.14	5332.22	0.917554	-0.124135	0.925653	-0.111457	0.0125438	0.0893562	107933387	108343928	protein_coding	MGI:97595
Rcan3	chr4	ENSMUSG00000059713.12	1741.71	1.06026	0.0844242	1.05303	0.0745505	0.0125502	0.0893562	135412308	135433853	protein_coding	MGI:1858220
Chmp2b	chr16	ENSMUSG00000004843.7	5155.8	0.936292	-0.0949694	0.945648	-0.0806248	0.0125876	0.0893862	65539128	65562726	protein_coding	MGI:1916192
Zbtb32	chr7	ENSMUSG00000006310.10	50.5324	1.33824	0.420339	1.10642	0.145893	0.0125862	0.0893862	30589681	30598909	protein_coding	MGI:1891838
Rnf170	chr8	ENSMUSG00000013878.18	720.021	1.08191	0.113587	1.06629	0.0926027	0.0125795	0.0893862	26119368	26151790	protein_coding	MGI:1924983
Cfap36	chr11	ENSMUSG00000020462.14	522.851	0.920133	-0.120085	0.935859	-0.0956363	0.0125815	0.0893862	29221532	29247409	protein_coding	MGI:1913994
Nid2	chr14	ENSMUSG00000021806.4	953.094	1.11372	0.155388	1.0835	0.115699	0.0125758	0.0893862	19751265	19811787	protein_coding	MGI:1298229
Ttyh1	chr7	ENSMUSG00000030428.16	594.193	0.873344	-0.195378	0.910125	-0.135863	0.0125754	0.0893862	4119408	4136708	protein_coding	MGI:1889007
Gm27454	chr6	ENSMUSG00000099270.1	116.564	1.31705	0.397309	1.13422	0.1817	0.0126014	0.0894452	52248332	52248535	misc_RNA	MGI:5530836
Pmm2	chr16	ENSMUSG00000022711.16	6523.13	0.937589	-0.0929727	0.946748	-0.0789484	0.0126185	0.0894485	8637674	8662467	protein_coding	MGI:1859214
Epha4	chr1	ENSMUSG00000026235.14	598.21	1.09536	0.131399	1.07399	0.102979	0.0126169	0.0894485	77367185	77515088	protein_coding	MGI:98277
Gstp3	chr19	ENSMUSG00000058216.13	199.61	0.834215	-0.261509	0.890865	-0.166721	0.0126093	0.0894485	4057477	4059569	protein_coding	MGI:2385078
Lnpep	chr17	ENSMUSG00000023845.7	4659.5	1.09353	0.128991	1.07402	0.103021	0.0126277	0.0894747	17521410	17625050	protein_coding	MGI:2387123
Prdm1	chr10	ENSMUSG00000038151.13	397.013	0.819179	-0.28775	0.885924	-0.174746	0.0126673	0.0897153	44437177	44528501	protein_coding	MGI:99655
Vps35l	chr7	ENSMUSG00000030982.19	2072.55	0.950754	-0.0728567	0.956149	-0.064693	0.0127116	0.0899896	118740226	118842966	protein_coding	MGI:1918767
Cep19	chr16	ENSMUSG00000035790.15	775.564	1.08521	0.117973	1.0656	0.0916594	0.0127212	0.0899955	32099800	32108069	protein_coding	MGI:1914244
Camk2d	chr3	ENSMUSG00000053819.16	4394.44	0.945249	-0.0812343	0.952083	-0.0708404	0.0127235	0.0899955	126596302	126846326	protein_coding	MGI:1341265
Luc7l3	chr11	ENSMUSG00000020863.15	3150.6	1.08872	0.12263	1.07146	0.0995773	0.0127474	0.0900855	94287890	94321988	protein_coding	MGI:1914934
C1qb	chr4	ENSMUSG00000036905.8	1805.9	0.854543	-0.226775	0.902892	-0.147374	0.0127443	0.0900855	136880129	136886187	protein_coding	MGI:88224
Nhej1	chr1	ENSMUSG00000026162.7	95.1267	0.854302	-0.227181	0.902509	-0.147987	0.0127545	0.090096	74967139	75125200	protein_coding	MGI:1922820
Il1rn	chr2	ENSMUSG00000026981.15	1511.63	1.15315	0.205575	1.10264	0.140967	0.012822	0.0903837	24336853	24351494	protein_coding	MGI:96547
Rgs10	chr7	ENSMUSG00000030844.11	722.142	0.893126	-0.163065	0.921202	-0.118411	0.0128228	0.0903837	128373621	128418758	protein_coding	MGI:1915115
Nploc4	chr11	ENSMUSG00000039703.15	3115.58	0.944138	-0.0829304	0.951226	-0.07214	0.0128288	0.0903837	120380370	120437708	protein_coding	MGI:2679787
Tmem164	chrX	ENSMUSG00000047045.17	5424.41	0.961872	-0.0560828	0.964748	-0.0517762	0.0128068	0.0903837	142681406	142843494	protein_coding	MGI:2148020
Dtx3l	chr16	ENSMUSG00000049502.17	5842.75	0.894379	-0.161041	0.92032	-0.119792	0.0128234	0.0903837	35926511	35939151	protein_coding	MGI:2656973
H2-T24	chr17	ENSMUSG00000053835.17	205.788	0.780936	-0.356724	0.882867	-0.179731	0.0128172	0.0903837	36005695	36020560	protein_coding	MGI:95958
Abcc6	chr7	ENSMUSG00000030834.7	250.181	1.18655	0.246768	1.11603	0.15838	0.0128587	0.0905157	45967555	46030302	protein_coding	MGI:1351634
Ptp4a3	chr15	ENSMUSG00000059895.13	1391.56	1.10882	0.149031	1.08124	0.112693	0.012856	0.0905157	73723145	73758766	protein_coding	MGI:1277098
Enpp3	chr10	ENSMUSG00000019989.8	456.406	1.15789	0.211493	1.10455	0.143465	0.0128951	0.0907319	24772406	24842823	protein_coding	MGI:2143702
Zdhhc8	chr16	ENSMUSG00000060166.6	996.881	1.07436	0.103478	1.06187	0.0866116	0.012909	0.0907756	18220753	18235136	protein_coding	MGI:1338012
Aoc2	chr11	ENSMUSG00000078651.8	110.629	1.18187	0.241074	1.11308	0.154557	0.0129125	0.0907756	101325063	101329702	protein_coding	MGI:2668431
Myom2	chr8	ENSMUSG00000031461.4	27.2584	1.47161	0.557399	1.04993	0.070299	0.0129258	0.0908295	15057653	15133541	protein_coding	MGI:1328358
S100a11	chr3	ENSMUSG00000027907.4	6491.19	1.07014	0.0978006	1.05878	0.0824032	0.0129522	0.0909751	93520488	93526287	protein_coding	MGI:1338798
E230034D01Rik	chr9	ENSMUSG00000111283.1	56.231	0.717124	-0.479705	0.93454	-0.0976712	0.012958	0.0909761	43993984	44000673	lncRNA	MGI:2445211
Gars	chr6	ENSMUSG00000029777.10	5887.47	0.948718	-0.0759489	0.953545	-0.0686273	0.0130287	0.0914329	55038007	55079500	protein_coding	MGI:2449057
B4galt4	chr16	ENSMUSG00000022793.17	2305.08	1.10614	0.145539	1.08093	0.112268	0.0130831	0.0917752	38742264	38769049	protein_coding	MGI:1928387
Stk25	chr1	ENSMUSG00000026277.14	10301.6	0.929773	-0.10505	0.941495	-0.0869753	0.0131356	0.0921033	93619751	93658659	protein_coding	MGI:1891699
Mettl23	chr11	ENSMUSG00000090266.10	385.075	0.897217	-0.156471	0.923248	-0.11521	0.013158	0.09222	116843278	116854263	protein_coding	MGI:1921569
Noxo1	chr17	ENSMUSG00000019320.14	2958.47	1.09548	0.131565	1.07484	0.104115	0.013178	0.0923206	24696234	24700529	protein_coding	MGI:1919143
Wdr83	chr8	ENSMUSG00000005150.16	573.112	1.0822	0.113965	1.06633	0.0926526	0.0132124	0.0925215	85075035	85081306	protein_coding	MGI:1915086
2310016G11Rik	chr7	ENSMUSG00000070574.2	43.7668	0.789715	-0.340596	0.881625	-0.181763	0.0132252	0.0925707	44668233	44678235	lncRNA	MGI:1916828
Slc2a4rg-ps	chr2	ENSMUSG00000085028.2	299.889	1.18712	0.247471	1.11173	0.152807	0.0132377	0.0925782	181384250	181387586	transcribed_unitary_pseudogene	MGI:3651388
Tcf24	chr1	ENSMUSG00000099032.2	47.6138	1.375	0.459433	1.08469	0.117287	0.0132367	0.0925782	9960163	9967932	protein_coding	MGI:3780500
Mrpl33	chr5	ENSMUSG00000106918.3	602.921	0.915567	-0.127263	0.932562	-0.100728	0.0132582	0.092681	31596935	31664384	protein_coding	MGI:2137225
Myl12b	chr17	ENSMUSG00000034868.9	6705.84	0.958008	-0.0618909	0.960342	-0.0583794	0.0132706	0.0926876	70973133	70990890	protein_coding	MGI:107494
1190007I07Rik	chr10	ENSMUSG00000063320.11	238.657	0.891806	-0.165199	0.919922	-0.120417	0.0132663	0.0926876	82619851	82623228	protein_coding	MGI:3698433
Dhrs7b	chr11	ENSMUSG00000042569.13	1274.97	0.922071	-0.11705	0.937772	-0.0926902	0.0132832	0.0927351	60830631	60860195	protein_coding	MGI:2384931
Gask1a	chr9	ENSMUSG00000038233.10	68.254	1.31878	0.399207	1.12985	0.176134	0.0132937	0.0927686	121950988	121980209	protein_coding	MGI:3041196
Ccdc92	chr5	ENSMUSG00000037979.13	180.482	0.86554	-0.208327	0.907363	-0.140248	0.0133154	0.0928399	124834418	124862424	protein_coding	MGI:106485
Ndufaf8	chr11	ENSMUSG00000078572.3	465.759	0.921919	-0.117288	0.937053	-0.0937974	0.0133136	0.0928399	120098928	120100705	protein_coding	MGI:1913676
Zcrb1	chr15	ENSMUSG00000022635.9	1100.94	0.940066	-0.0891667	0.948261	-0.0766432	0.0133533	0.0930641	93386097	93398334	protein_coding	MGI:1914447
Ache	chr5	ENSMUSG00000023328.14	438.666	1.10127	0.139162	1.07894	0.109621	0.0133718	0.0931527	137287519	137294466	protein_coding	MGI:87876
H2-DMa	chr17	ENSMUSG00000037649.10	504.245	0.836542	-0.257491	0.895012	-0.160021	0.0133872	0.0931793	34119541	34139101	protein_coding	MGI:95921
Maea	chr5	ENSMUSG00000079562.7	3885.28	0.958281	-0.0614795	0.962001	-0.0558897	0.0133832	0.0931793	33335509	33373296	protein_coding	MGI:1891748
Map3k11	chr19	ENSMUSG00000004054.9	3740.79	0.939981	-0.0892963	0.948291	-0.0765984	0.0134332	0.093447	5688742	5702865	protein_coding	MGI:1346880
Colgalt1	chr8	ENSMUSG00000034807.9	3638.19	1.05794	0.08126	1.05044	0.0709883	0.0134372	0.093447	71610998	71624911	protein_coding	MGI:1924348
Xab2	chr8	ENSMUSG00000019470.12	1618.89	0.946522	-0.0792924	0.952768	-0.069803	0.0134498	0.0934944	3608421	3621316	protein_coding	MGI:1914689
9330162012Rik	chr13	ENSMUSG00000086448.1	148.836	1.15452	0.207292	1.10287	0.141267	0.0134659	0.0935258	24937401	24941417	lncRNA	MGI:3604449
Gm40348	chr5	ENSMUSG00000106466.1	48.2515	0.763177	-0.38991	0.87295	-0.19603	0.0134608	0.0935258	137166450	137172662	lncRNA	MGI:5623233
Tead4	chr6	ENSMUSG00000030353.15	211.055	1.13106	0.177677	1.09168	0.126553	0.0135098	0.0937902	128224288	128300823	protein_coding	MGI:106907
Sys1	chr2	ENSMUSG00000045503.16	1002.41	0.9366	-0.0944943	0.946413	-0.0794575	0.0135359	0.0938906	164456964	164479638	protein_coding	MGI:1913710
Slx1b	chr7	ENSMUSG00000059772.12	784.122	1.10242	0.140668	1.07868	0.109265	0.0135346	0.0938906	126689468	126695784	protein_coding	MGI:1915220
Tnfrsf10b	chr14	ENSMUSG00000022074.6	340.571	1.15734	0.210809	1.10402	0.142772	0.0135641	0.0940055	69767472	69784411	protein_coding	MGI:1341090
Mir192	chr19	ENSMUSG00000065523.1	23.6664	0.732908	-0.448296	0.923559	-0.114725	0.0135609	0.0940055	6264844	6264932	miRNA	MGI:2676856
Gm20275	chr9	ENSMUSG00000110803.1	114.587	1.21426	0.280076	1.11869	0.161812	0.0135762	0.0940488	59826257	59941077	lncRNA	MGI:5012460
Zbtb22	chr17	ENSMUSG00000051390.10	1853.22	0.932035	-0.101544	0.942928	-0.08478	0.0135842	0.0940639	33915904	33919325	protein_coding	MGI:1931870
Ovol1	chr19	ENSMUSG00000024922.2	1155.92	1.16801	0.224051	1.10625	0.145681	0.0135916	0.0940669	5549136	5560646	protein_coding	MGI:1330290
Pm20d1	chr1	ENSMUSG00000042251.12	632.123	1.12894	0.174963	1.08978	0.124036	0.0136017	0.0940669	131797381	131821473	protein_coding	MGI:2442939
Tmem236	chr2	ENSMUSG00000061531.8	5194.12	0.869381	-0.20194	0.91162	-0.133495	0.0136021	0.0940669	14174523	14221993	protein_coding	MGI:1919309
Myh10	chr11	ENSMUSG00000020900.15	1454.98	1.10381	0.142492	1.07802	0.108388	0.0136172	0.0941312	68691559	68816632	protein_coding	MGI:1930780
Map1lc3a	chr2	ENSMUSG00000027602.9	2026.88	0.903808	-0.145911	0.926197	-0.110609	0.0136548	0.0943505	155276297	155278073	protein_coding	MGI:1915661
Npc2	chr12	ENSMUSG00000021242.9	9411.25	1.06852	0.0956077	1.05858	0.0821242	0.0136637	0.0943721	84754562	84773152	protein_coding	MGI:1915213
Etfrf1	chr6	ENSMUSG00000040370.13	668.023	1.07979	0.110744	1.06456	0.0902603	0.0136954	0.09455	145211134	145216939	protein_coding	MGI:1914886
Fgd3	chr13	ENSMUSG00000037946.11	617.306	1.1193	0.162599	1.08564	0.118547	0.0137079	0.0945753	49261554	49320311	protein_coding	MGI:1353657
Msto1	chr3	ENSMUSG00000068922.14	528.179	0.923372	-0.115017	0.937824	-0.0926108	0.0137107	0.0945753	88905107	88913999	protein_coding	MGI:2385175
Tubb6	chr18	ENSMUSG00000001473.7	1893.43	1.12504	0.169972	1.08941	0.123543	0.0137492	0.0947422	67390717	67402749	protein_coding	MGI:1915201
Ptprr	chr10	ENSMUSG00000020151.16	1595.03	0.846727	-0.240031	0.897863	-0.155433	0.0137478	0.0947422	116018213	116274932	protein_coding	MGI:109559
Cenpb	chr2	ENSMUSG00000068267.5	9433.63	0.940253	-0.0888797	0.947597	-0.0776546	0.0137525	0.0947422	131175182	131180067	protein_coding	MGI:88376
Syn2	chr6	ENSMUSG00000009394.13	402.982	0.884966	-0.176306	0.917442	-0.124311	0.0138547	0.095365	115134902	115282006	protein_coding	MGI:103020
Plin2	chr4	ENSMUSG00000028494.12	5519.73	0.890899	-0.166665	0.919229	-0.121504	0.0138501	0.095365	86648386	86670060	protein_coding	MGI:87920
Igfbp7	chr5	ENSMUSG00000036256.13	7793.24	0.937197	-0.0935753	0.944591	-0.0822384	0.0138681	0.0954018	77349240	77408041	protein_coding	MGI:1352480
Rpl10-ps3	chr9	ENSMUSG00000058443.5	313.664	1.31816	0.398528	1.08207	0.113798	0.0138719	0.0954018	50344201	50344968	protein_coding	MGI:3704336
Lepr	chr4	ENSMUSG00000057722.17	837.158	1.19406	0.255878	1.11305	0.154513	0.0138785	0.0954066	101717404	101815352	protein_coding	MGI:104993
Nfxl1	chr5	ENSMUSG00000072889.9	727.772	0.910962	-0.134538	0.931798	-0.10191	0.0139119	0.0955956	72513301	72559684	protein_coding	MGI:1923646
Ogfod1	chr8	ENSMUSG00000033009.15	1089.71	1.08588	0.118863	1.06806	0.0949979	0.0139403	0.0957497	94037198	94067921	protein_coding	MGI:2442978
Mxi1	chr19	ENSMUSG00000025025.14	3339.22	0.875732	-0.191439	0.911973	-0.132936	0.0139542	0.0958046	53310518	53375810	protein_coding	MGI:97245
Ptpn21	chr12	ENSMUSG00000021009.15	1143.86	1.08295	0.114962	1.06669	0.0931472	0.0139998	0.0959456	98676741	98737405	protein_coding	MGI:1344406
Gpr35	chr1	ENSMUSG00000026271.15	1164.97	1.10453	0.143428	1.07862	0.109187	0.0140044	0.0959456	92950865	92986391	protein_coding	MGI:1929509
St14	chr9	ENSMUSG00000031995.9	18705.3	0.933947	-0.0985881	0.943671	-0.0836444	0.0139997	0.0959456	31089402	31131853	protein_coding	MGI:1338881
Tlr6	chr5	ENSMUSG00000051498.6	71.5042	0.82703	-0.273988	0.894683	-0.160552	0.0139973	0.0959456	64952031	64960097	protein_coding	MGI:1341296
Fev	chr1	ENSMUSG00000055197.4	54.0298	0.772847	-0.371746	0.881733	-0.181586	0.0139938	0.0959456	74881509	74885419	protein_coding	MGI:2449712
Nmnat2	chr1	ENSMUSG00000042751.14	118.182	0.856132	-0.224096	0.90279	-0.147538	0.0140404	0.0961107	152954993	153119261	protein_coding	MGI:2444155
Cyp2d12	chr15	ENSMUSG00000096852.2	1630.49	1.2114	0.276672	1.12198	0.166049	0.0140351	0.0961107	82555072	82560403	protein_coding	MGI:88604
Trpc4ap	chr2	ENSMUSG00000038324.13	5659.44	0.961222	-0.0570584	0.964302	-0.0524431	0.0140829	0.0963564	155634271	155692384	protein_coding	MGI:1930751
Prss53	chr7	ENSMUSG00000044139.12	25.7653	1.38512	0.470015	1.07395	0.102933	0.0140883	0.0963564	127885841	127890970	protein_coding	MGI:2652890
Scamp1	chr13	ENSMUSG00000021687.14	5278.5	1.07466	0.103875	1.06206	0.0868637	0.0141337	0.0966259	94201310	94285857	protein_coding	MGI:1349480
Inha	chr1	ENSMUSG00000032968.4	63.1141	1.33714	0.419156	1.08051	0.111719	0.0141457	0.0966671	75507077	75510366	protein_coding	MGI:96569
Dcaf12	chr4	ENSMUSG00000028436.8	2876.62	0.951682	-0.0714479	0.956294	-0.0644732	0.0141595	0.0967204	41291300	41314889	protein_coding	MGI:1916220
Dcst1	chr3	ENSMUSG00000042672.15	32.7763	1.35164	0.434706	1.08464	0.117211	0.014166	0.0967243	89350219	89365253	protein_coding	MGI:1925022
Galc	chr12	ENSMUSG00000021003.10	488.965	1.11139	0.152371	1.08163	0.113209	0.0141789	0.0967712	98202294	98259459	protein_coding	MGI:95636
Ndufb11	chrX	ENSMUSG00000031059.9	3508.85	0.9554	-0.0658229	0.959698	-0.0593474	0.0141926	0.0968239	20615326	20617619	protein_coding	MGI:1349919
L1cam	chrX	ENSMUSG00000031391.18	5769.11	1.10717	0.146881	1.08205	0.113765	0.0142244	0.0969589	73853778	73896105	protein_coding	MGI:96721
Hs3st3b1	chr11	ENSMUSG00000070407.5	463.61	0.89232	-0.164367	0.920193	-0.119991	0.0142221	0.0969589	63885792	63922290	protein_coding	MGI:1333853
Ap3d1	chr10	ENSMUSG00000020198.8	6666.68	0.9614	-0.056791	0.964381	-0.0523253	0.0142545	0.0970823	80706956	80742264	protein_coding	MGI:107734
Cd74	chr18	ENSMUSG00000024610.15	13751.4	0.853293	-0.228888	0.902089	-0.148658	0.0142533	0.0970823	60803848	60812652	protein_coding	MGI:96534
Myo5b	chr18	ENSMUSG00000025885.18	10212.3	0.938088	-0.0922047	0.946069	-0.0799819	0.0142747	0.0971787	74440936	74771493	protein_coding	MGI:106598
Ddc	chr11	ENSMUSG00000020182.16	2118.94	0.89476	-0.160427	0.921953	-0.117235	0.0143184	0.097435	11814101	11898144	protein_coding	MGI:94876
Gpr83	chr9	ENSMUSG00000031932.14	60.5443	1.43404	0.520082	1.0527	0.0740882	0.0143573	0.0976586	14860210	14870789	protein_coding	MGI:95712
Insm1	chr2	ENSMUSG00000068154.5	161.969	0.867765	-0.204624	0.909251	-0.13725	0.0143677	0.0976881	146221921	146225020	protein_coding	MGI:1859980
Spire2	chr8	ENSMUSG00000010154.7	2040.72	0.928684	-0.10674	0.940928	-0.0878445	0.0144202	0.0980038	123332713	123369515	protein_coding	MGI:2446256
Dctpp1	chr7	ENSMUSG00000042462.4	658.408	0.918255	-0.123034	0.934927	-0.0970747	0.0144273	0.0980109	127256959	127260709	protein_coding	MGI:1913672
Tpx2	chr2	ENSMUSG00000027469.16	1541.05	0.897992	-0.155225	0.923454	-0.114887	0.0144432	0.0980447	152847964	152895321	protein_coding	MGI:1919369
9130214F15Rik	chr8	ENSMUSG00000109237.1	61.0342	0.781203	-0.356231	0.889059	-0.16965	0.0144444	0.0980447	24506430	24508082	TEC	MGI:1924373
Abcg2	chr6	ENSMUSG00000029802.13	3597.47	0.909504	-0.136848	0.932076	-0.101481	0.0144655	0.0981463	58584523	58695676	protein_coding	MGI:1347061
Zfp871	chr17	ENSMUSG00000024298.15	2688.53	1.08981	0.124072	1.06999	0.0976008	0.014477	0.0981831	32765496	32788287	protein_coding	MGI:1921793
Rin3	chr12	ENSMUSG00000044456.16	892.73	1.12649	0.171837	1.08809	0.121799	0.0144868	0.0982083	102283048	102390855	protein_coding	MGI:2385708
2410002F23Rik	chr7	ENSMUSG00000045411.16	1457.39	0.907387	-0.14021	0.928777	-0.106596	0.0144933	0.0982113	44246722	44252319	protein_coding	MGI:1914226
Tcte2	chr17	ENSMUSG00000038347.15	26.4576	1.35891	0.442445	1.07713	0.107194	0.0145062	0.0982487	13712444	13761825	protein_coding	MGI:98641
H3c15	chr3	ENSMUSG00000081058.5	44.7237	0.733794	-0.446553	0.916302	-0.126105	0.014511	0.0982487	96238108	96239127	protein_coding	MGI:2448357
Hopx	chr5	ENSMUSG00000059325.14	1175.84	0.935211	-0.0966366	0.946767	-0.0789187	0.014529	0.0983296	77086988	77115121	protein_coding	MGI:1916782
Nox4	chr7	ENSMUSG00000030562.17	32.3275	0.770678	-0.375799	0.892402	-0.164234	0.0145445	0.098368	87246096	87398710	protein_coding	MGI:1354184
Ripk2	chr4	ENSMUSG00000041135.15	424.7	1.15185	0.203957	1.09937	0.136672	0.0145469	0.098368	16122733	16163647	protein_coding	MGI:1891456
Adam8	chr7	ENSMUSG00000025473.16	126.767	1.16464	0.219889	1.10663	0.146167	0.0145691	0.098386	139978932	139992562	protein_coding	MGI:107825
Asprv1	chr6	ENSMUSG00000033508.7	22.638	0.680512	-0.555307	0.952553	-0.0701289	0.0145687	0.098386	86628164	86629710	protein_coding	MGI:1915105
Ugt2b35	chr5	ENSMUSG00000035811.10	853.482	1.12223	0.166363	1.08684	0.120145	0.0145739	0.098386	87000860	87013275	protein_coding	MGI:3576100
Arl15	chr13	ENSMUSG00000042348.10	416.537	1.08447	0.11699	1.06899	0.0962484	0.0145588	0.098386	113794505	114157461	protein_coding	MGI:2442308
Apoe	chr7	ENSMUSG00000002985.16	13147.8	0.889809	-0.168433	0.919486	-0.1211	0.0145824	0.0984022	19696109	19699188	protein_coding	MGI:88057
Cyp2c55	chr19	ENSMUSG00000025002.5	30780.2	1.29897	0.377368	1.12058	0.16425	0.0145895	0.0984088	39007019	39042693	protein_coding	MGI:1919332
Arf1	chr11	ENSMUSG00000048076.14	19484.3	0.960829	-0.0576477	0.96381	-0.0531787	0.0146331	0.0986621	59211412	59228270	protein_coding	MGI:99431
Nr1h3	chr2	ENSMUSG00000002108.10	557.282	0.880079	-0.184295	0.914768	-0.128522	0.014651	0.098738	91184061	91202834	protein_coding	MGI:1352462
Yipf2	chr9	ENSMUSG00000032182.15	1062.41	1.06751	0.0942434	1.05694	0.0798983	0.0146627	0.098738	21588682	21592828	protein_coding	MGI:1922016
Ifit1bl1	chr19	ENSMUSG00000079339.7	16116.1	0.839333	-0.252684	0.896967	-0.156874	0.0146576	0.098738	34592891	34601956	protein_coding	MGI:3650685
Tspan11	chr6	ENSMUSG00000030351.5	152.821	0.860631	-0.216533	0.907225	-0.140468	0.0146847	0.0988451	127887589	127953977	protein_coding	MGI:1915748
Cd47	chr16	ENSMUSG00000055447.19	3460.94	0.923055	-0.115511	0.938234	-0.0919797	0.0146927	0.0988571	49800533	49915010	protein_coding	MGI:96617
Tinag	chr9	ENSMUSG00000032357.12	851.697	0.92654	-0.110076	0.939995	-0.0892757	0.014709	0.0988849	76951693	77045794	protein_coding	MGI:1349477
Rtp4	chr16	ENSMUSG00000033355.6	2361.89	0.837735	-0.255435	0.897796	-0.155541	0.0147038	0.0988849	23520291	23614222	protein_coding	MGI:1915025
Kcnk2	chr1	ENSMUSG00000037624.15	180.684	0.853442	-0.228634	0.904212	-0.145267	0.0147276	0.0989687	189207930	189402273	protein_coding	MGI:109366
4930404N11Rik	chr10	ENSMUSG00000020234.10	50.0278	1.32169	0.402385	1.11908	0.162316	0.0147939	0.0993727	81363067	81365816	protein_coding	MGI:1921072
Slc43a3	chr2	ENSMUSG00000027074.14	1260.14	1.09377	0.12931	1.07392	0.102889	0.014808	0.0994261	84936579	84958509	protein_coding	MGI:1931054
Faap24	chr7	ENSMUSG00000030493.13	288.368	0.883005	-0.179507	0.916748	-0.125403	0.014816	0.0994383	35392152	35396836	protein_coding	MGI:2142208
Afg3l2	chr18	ENSMUSG00000024527.10	5613.63	0.95628	-0.0644943	0.960393	-0.0583031	0.0148237	0.0994489	67404764	67449172	protein_coding	MGI:1916847
Chrac1	chr15	ENSMUSG00000068391.8	553.072	0.899815	-0.1523	0.9243	-0.113568	0.0148825	0.0998017	73090392	73097554	protein_coding	MGI:2135796
Cyp2c67	chr19	ENSMUSG00000062624.5	28.5783	1.40464	0.490198	1.05675	0.0796323	0.0148891	0.0998046	39608842	39649051	protein_coding	MGI:3612288
Ctsk	chr3	ENSMUSG00000028111.4	398.744	1.14686	0.197684	1.09801	0.134896	0.0149317	0.100014	95499256	95509362	protein_coding	MGI:107823
Prdx1	chr4	ENSMUSG00000028691.12	13349.2	0.932459	-0.100887	0.943156	-0.0844318	0.0149382	0.100014	116685544	116700822	protein_coding	MGI:99523
Ccng2	chr5	ENSMUSG00000029385.14	3599.12	0.883423	-0.178823	0.915678	-0.127088	0.014939	0.100014	93267257	93276231	protein_coding	MGI:1095734
Polr3gl	chr3	ENSMUSG00000028104.14	689.895	1.10155	0.139537	1.07844	0.108951	0.0149524	0.100063	96577872	96594181	protein_coding	MGI:1917120
Cpt2	chr4	ENSMUSG00000028607.16	4047.93	0.926759	-0.109734	0.940781	-0.088069	0.0149609	0.100078	107903981	107923610	protein_coding	MGI:109176
Tango2	chr16	ENSMUSG00000013539.14	829.285	0.906436	-0.141723	0.929357	-0.105696	0.0150073	0.10022	18300825	18348103	protein_coding	MGI:101825
Poc1b	chr10	ENSMUSG00000019952.15	1549.35	0.948288	-0.0766036	0.954511	-0.067167	0.0150015	0.10022	99107036	99198074	protein_coding	MGI:1918511
Alad	chr4	ENSMUSG00000028393.10	1379.59	1.07522	0.104632	1.06158	0.0862156	0.0150132	0.10022	62509169	62519918	protein_coding	MGI:96853
Limk1	chr5	ENSMUSG00000029674.13	404.723	1.10485	0.143846	1.0783	0.108757	0.0150062	0.10022	134656039	134688598	protein_coding	MGI:104572
Gdpgp1	chr7	ENSMUSG00000050973.11	605.556	1.10638	0.145847	1.08002	0.111059	0.0149887	0.10022	80232865	80242061	protein_coding	MGI:2443429
Wdr19	chr5	ENSMUSG00000037890.13	397.664	1.13116	0.177809	1.09052	0.12502	0.0150215	0.100235	65199696	65260415	protein_coding	MGI:2443231
Lmx1a	chr1	ENSMUSG00000026686.14	52.2595	0.796187	-0.328821	0.896593	-0.157475	0.01505	0.100383	167689237	167848741	protein_coding	MGI:1888519
Ggt5	chr10	ENSMUSG00000006344.17	436.577	0.89881	-0.153913	0.92463	-0.113052	0.0150915	0.100599	75589340	75617200	protein_coding	MGI:1346063
Flvcr2	chr12	ENSMUSG00000034258.4	30.5666	1.36975	0.453907	1.07206	0.100387	0.0150949	0.100599	85746539	85813585	protein_coding	MGI:2384974
Mrpl36	chr13	ENSMUSG00000021607.9	1108.03	0.94189	-0.0863694	0.949704	-0.0744507	0.0151143	0.100687	73328513	73332178	protein_coding	MGI:2137228
Pdik1l	chr4	ENSMUSG00000050890.15	869.078	1.08046	0.111641	1.06495	0.0907897	0.0151396	0.100814	134275002	134287895	protein_coding	MGI:2385213
Gcat	chr15	ENSMUSG00000006378.15	110.333	1.15653	0.209799	1.10134	0.139254	0.015187	0.101088	79030874	79038353	protein_coding	MGI:1349389
Mtmr4	chr11	ENSMUSG00000018401.17	3202.01	0.908908	-0.137794	0.929868	-0.104902	0.0152346	0.101331	87592162	87616302	protein_coding	MGI:2180699
Phactr1	chr13	ENSMUSG00000054728.17	172.36	0.855892	-0.224499	0.904906	-0.14416	0.0152361	0.101331	42680623	43138526	protein_coding	MGI:2659021
Gm27492	chr6	ENSMUSG00000098435.1	160.913	1.26321	0.337095	1.12121	0.165062	0.015271	0.101522	52246399	52246585	misc_RNA	MGI:5530874
Rab5c	chr11	ENSMUSG00000019173.11	7786.28	0.958917	-0.0605219	0.962441	-0.0552307	0.0152899	0.101522	100715009	100738215	protein_coding	MGI:105306
Ilvbl	chr10	ENSMUSG00000032763.11	1738.29	0.922642	-0.116158	0.938273	-0.0919209	0.0152838	0.101522	78574346	78584502	protein_coding	MGI:1351911
Gemin6	chr17	ENSMUSG00000055760.12	139.68	0.887598	-0.172022	0.920117	-0.120111	0.0152808	0.101522	80224441	80228497	protein_coding	MGI:1914492
4930447F24Rik	chr9	ENSMUSG00000102224.5	110.639	1.29195	0.369546	1.10723	0.146956	0.0153209	0.101686	108133718	108138567	lncRNA	MGI:1924123
Siah2	chr3	ENSMUSG00000036432.8	463.655	1.12538	0.170406	1.0871	0.120487	0.0153451	0.101805	58674938	58692400	protein_coding	MGI:108062
Ciita	chr16	ENSMUSG00000022504.10	314.407	0.822246	-0.282358	0.893884	-0.16184	0.0153868	0.102039	10480059	10528418	protein_coding	MGI:108445
Sipa1l3	chr7	ENSMUSG00000030583.16	8890.08	0.942753	-0.0850478	0.949796	-0.0743108	0.0154045	0.102073	29320372	29518641	protein_coding	MGI:1921456
Capn13	chr17	ENSMUSG00000043705.7	1897.46	1.15018	0.201858	1.09778	0.134586	0.015404	0.102073	73306464	73400866	protein_coding	MGI:2685789
St3gal1	chr15	ENSMUSG00000013846.10	1639.44	0.841392	-0.24915	0.900346	-0.151448	0.0154108	0.102073	67102875	67176830	protein_coding	MGI:98304
Pole3	chr4	ENSMUSG00000028394.9	1098.33	0.934754	-0.0973416	0.945039	-0.081554	0.0154306	0.102091	62522649	62525068	protein_coding	MGI:1933378
Grem2	chr1	ENSMUSG00000050069.3	1606.49	1.16156	0.216064	1.1001	0.137628	0.0154311	0.102091	174833785	174921819	protein_coding	MGI:1344367
Efcc1	chr6	ENSMUSG00000068263.11	166.823	1.17444	0.231967	1.10772	0.147592	0.0154325	0.102091	87730869	87755908	protein_coding	MGI:3611451
Ssu2	chr6	ENSMUSG00000034387.13	43.1983	0.763943	-0.388463	0.903208	-0.14687	0.0154705	0.102301	112359324	112388023	protein_coding	MGI:2443733
Gm10516	chr1	ENSMUSG00000097316.2	352.389	1.11201	0.153169	1.08348	0.115672	0.0154786	0.102312	192136896	192151026	lncRNA	MGI:3641979
Gm43136	chr5	ENSMUSG00000105541.1	29.8545	1.32876	0.410086	1.09201	0.12698	0.0154997	0.102409	110153487	110154122	lncRNA	MGI:5663273
Rhobtb3	chr13	ENSMUSG00000021589.13	503.509	1.08604	0.119078	1.0676	0.0943696	0.0155727	0.10285	75869537	75943925	protein_coding	MGI:1920546
Cyp4b1	chr4	ENSMUSG00000028713.17	449.243	1.37717	0.461707	1.07473	0.103972	0.0155962	0.102963	115624725	115647723	protein_coding	MGI:103225
Ncapd2	chr6	ENSMUSG00000038252.13	2895.6	0.900389	-0.15138	0.925281	-0.112037	0.0156143	0.10304	125168007	125191701	protein_coding	MGI:1915548
Sprn	chr7	ENSMUSG00000045733.7	71.4744	0.817823	-0.290139	0.893938	-0.161753	0.0156327	0.10312	140150628	140154877	protein_coding	MGI:3582583
Gm31363	chr5	ENSMUSG00000105105.1	23.4058	0.693045	-0.528979	0.956828	-0.0636688	0.0156718	0.103335	64433955	64473588	lncRNA	MGI:5590522
Med4	chr14	ENSMUSG00000022109.6	600.777	0.921759	-0.117538	0.93734	-0.0933559	0.0156888	0.103363	73510025	73518849	protein_coding	MGI:1914631
Lrp5	chr19	ENSMUSG00000024913.16	5511.3	1.06431	0.0899166	1.05418	0.0761272	0.0156855	0.103363	3584828	3686564	protein_coding	MGI:1278315
Osbp2	chr11	ENSMUSG00000020435.17	36.8996	1.3142	0.394185	1.11077	0.151555	0.0157181	0.103389	3703731	3863903	protein_coding	MGI:1921559
Mccc1	chr3	ENSMUSG00000027709.9	1234.62	1.05834	0.0818053	1.05037	0.0708993	0.0157247	0.103389	35959312	36000678	protein_coding	MGI:1919289
Eif2s3x	chrX	ENSMUSG00000035150.15	3201.76	0.939734	-0.0896761	0.950898	-0.0726376	0.0157015	0.103389	94188707	94212862	protein_coding	MGI:1349431
Sft2d2	chr1	ENSMUSG00000040848.11	8701.29	1.04408	0.0622391	1.03987	0.0564028	0.0157168	0.103389	165174337	165194438	protein_coding	MGI:1917362
Ifi207	chr1	ENSMUSG00000073490.11	231.395	0.817409	-0.290869	0.891526	-0.165651	0.0157212	0.103389	173723427	173741747	protein_coding	MGI:2138302
Pou2f3	chr9	ENSMUSG00000032015.16	69.6022	0.823598	-0.279988	0.896483	-0.157652	0.015749	0.103444	43123939	43210369	protein_coding	MGI:102565
4933440N22Rik	chr6	ENSMUSG00000042087.5	74.5008	1.18649	0.246698	1.11049	0.151198	0.0157587	0.103444	117905808	117907760	TEC	MGI:1921721
Leng9	chr7	ENSMUSG00000043432.7	1564.4	0.896809	-0.157127	0.923244	-0.115216	0.0157442	0.103444	4147915	4150374	protein_coding	MGI:2444509
H60c	chr10	ENSMUSG00000091618.3	66.3098	1.74862	0.806216	1.02341	0.0333814	0.0157549	0.103444	3256208	3267771	protein_coding	MGI:3774845
Gm12454	chr4	ENSMUSG00000087142.7	304.214	1.13236	0.179338	1.09087	0.125479	0.0158153	0.103773	43504428	43508747	lncRNA	MGI:3649695
Cartpt	chr13	ENSMUSG00000021647.7	68.5575	0.774011	-0.369575	0.902717	-0.147655	0.0158376	0.103778	99898489	99901091	protein_coding	MGI:1351330
Slc25a45	chr19	ENSMUSG00000024818.15	211.023	1.1346	0.18218	1.09123	0.125951	0.0158625	0.103778	5877808	5885878	protein_coding	MGI:2147731
Tamm41	chr6	ENSMUSG00000030316.13	428.554	0.912122	-0.132702	0.931964	-0.101654	0.0158617	0.103778	115004381	115037876	protein_coding	MGI:1916221
Resp18	chr1	ENSMUSG00000033061.15	248.792	0.872298	-0.197107	0.912436	-0.132205	0.0158511	0.103778	75272199	75278415	protein_coding	MGI:1098222
Apol7c	chr15	ENSMUSG00000044309.8	362.68	0.835183	-0.259836	0.898271	-0.154777	0.0158674	0.103778	77524852	77533316	protein_coding	MGI:1920912
Morn2	chr17	ENSMUSG00000045257.10	145.439	0.882011	-0.181131	0.917764	-0.123805	0.0158499	0.103778	80290203	80297476	protein_coding	MGI:2674071
Slc48a1	chr15	ENSMUSG00000081534.3	1912.26	1.07819	0.108611	1.06253	0.0875061	0.015858	0.103778	97778520	97792692	protein_coding	MGI:1914989
D630011A20Rik	chr8	ENSMUSG00000097421.2	22.7778	1.44882	0.534883	1.04144	0.0585819	0.0158548	0.103778	12554272	12573320	lncRNA	MGI:3642132
St3gal2	chr8	ENSMUSG00000031749.12	950.373	0.914856	-0.128383	0.933435	-0.0993778	0.015887	0.103821	110919922	110972480	protein_coding	MGI:99427
Gm6169	chr13	ENSMUSG00000057762.6	102.582	1.30076	0.379352	1.08685	0.120152	0.0158862	0.103821	97098208	97099237	protein_coding	MGI:3646298
Rabl6	chr2	ENSMUSG00000015087.14	2701.27	1.05411	0.0760281	1.04649	0.0655529	0.0159187	0.103914	25583018	25608521	protein_coding	MGI:2442633
Tmx4	chr2	ENSMUSG00000034723.11	917.066	1.07931	0.110113	1.064	0.0894999	0.0159205	0.103914	134594185	134644145	protein_coding	MGI:106558
Tmem65	chr15	ENSMUSG00000062373.8	1263.1	0.915101	-0.127997	0.934697	-0.0974291	0.0159103	0.103914	58782269	58823638	protein_coding	MGI:1922118
Vcam1	chr3	ENSMUSG00000027962.14	564.034	0.867587	-0.204919	0.91253	-0.132056	0.0159408	0.104005	116109949	116129688	protein_coding	MGI:98926
Kif18b	chr11	ENSMUSG00000051378.10	500.365	0.884056	-0.17779	0.916993	-0.125018	0.015967	0.104134	102905529	102925124	protein_coding	MGI:2446979
Deptor	chr15	ENSMUSG00000022419.16	8177.57	1.10618	0.14559	1.07834	0.108809	0.0159824	0.104192	55112317	55259271	protein_coding	MGI:2146322
Nmb	chr7	ENSMUSG00000025723.12	25.1706	0.748695	-0.41755	0.915083	-0.128026	0.0160019	0.104277	80902227	80905076	protein_coding	MGI:1915289
Igha	chr12	ENSMUSG00000095079.6	25536.7	1.49321	0.578413	1.03651	0.0517303	0.0160123	0.104303	113254830	113260236	IG_C_gene	MGI:96444
Gnas	chr2	ENSMUSG00000027523.20	33150.3	0.96587	-0.0500995	0.96846	-0.0462361	0.0160254	0.104346	174284320	174346744	protein_coding	MGI:95777
Pfdn4	chr2	ENSMUSG00000052033.13	281.605	0.905657	-0.142963	0.927893	-0.10797	0.0160326	0.104351	170496428	170519123	protein_coding	MGI:1923512
Nlk	chr11	ENSMUSG00000017376.15	839.894	1.09426	0.129951	1.0722	0.100568	0.016056	0.104461	78567168	78697373	protein_coding	MGI:1201387
Sharpin	chr15	ENSMUSG00000022552.16	1515.65	0.926097	-0.110765	0.940296	-0.0888124	0.0160725	0.104526	76347040	76351111	protein_coding	MGI:1913331
Usp5	chr6	ENSMUSG00000038429.10	3240.63	0.944398	-0.0825333	0.95121	-0.0721648	0.0161165	0.104703	124815019	124829484	protein_coding	MGI:1347343
Tmem106c	chr15	ENSMUSG00000052369.8	703.468	1.07857	0.109125	1.06344	0.0887446	0.0161164	0.104703	97964200	97970275	protein_coding	MGI:1196384
Asap2	chr12	ENSMUSG00000052632.16	2619.84	0.923741	-0.114439	0.938727	-0.0912232	0.0161191	0.104703	20990459	21270171	protein_coding	MGI:2685438
Neu1	chr17	ENSMUSG00000007038.5	8243.09	0.900597	-0.151047	0.927405	-0.108728	0.0161354	0.104725	34931253	34935953	protein_coding	MGI:97305
Brd7	chr8	ENSMUSG00000031660.13	1961.96	0.952946	-0.0695331	0.958002	-0.0619	0.0161325	0.104725	88331039	88362194	protein_coding	MGI:1349766
Shcbp1	chr8	ENSMUSG00000022322.8	360.097	0.859433	-0.218543	0.907508	-0.140018	0.0161675	0.104891	4735976	4779567	protein_coding	MGI:1338802
Ddx27	chr2	ENSMUSG00000017999.16	1421.04	0.930579	-0.103799	0.943002	-0.0846676	0.0162314	0.105179	167015193	167034947	protein_coding	MGI:2385884
Actl6a	chr3	ENSMUSG00000027671.14	1308.52	0.925121	-0.112285	0.938337	-0.0918225	0.0162208	0.105179	32706298	32726973	protein_coding	MGI:1861453
Gpr34	chrX	ENSMUSG00000040229.11	97.9647	0.793482	-0.33373	0.896848	-0.157064	0.0162265	0.105179	13632089	13640858	protein_coding	MGI:1346334
Gadd45g	chr13	ENSMUSG00000021453.2	374.072	0.830445	-0.268044	0.900017	-0.151976	0.0162423	0.105207	51846678	51848468	protein_coding	MGI:1346325
Znfx1	chr2	ENSMUSG00000039501.14	5223.15	0.898232	-0.15484	0.923087	-0.115461	0.0163185	0.10565	167035793	167063015	protein_coding	MGI:2138982
Frmd3	chr4	ENSMUSG00000049122.17	48.849	0.741683	-0.431126	0.923586	-0.114681	0.0163237	0.10565	74013442	74202214	protein_coding	MGI:2442466
Ireb2	chr9	ENSMUSG00000032293.8	3785.1	1.07276	0.101331	1.06059	0.0848624	0.0163524	0.105793	54863789	54912530	protein_coding	MGI:1928268
Prdm16	chr4	ENSMUSG00000039410.16	486.407	1.15604	0.209186	1.0992	0.136453	0.0163865	0.105971	154316125	154636873	protein_coding	MGI:1917923
Syt13	chr2	ENSMUSG00000027220.2	979.534	0.886904	-0.17315	0.918899	-0.122022	0.0164142	0.106075	92915098	92956058	protein_coding	MGI:1933945
Cyb561a3	chr19	ENSMUSG00000034445.8	1188.28	1.07241	0.100858	1.05925	0.0830391	0.0164421	0.106075	10577172	10595961	protein_coding	MGI:2686925
Ranbp17	chr11	ENSMUSG00000040594.19	68.8886	1.19968	0.262649	1.1096	0.150041	0.0164403	0.106075	33211795	33513746	protein_coding	MGI:1929706
Igkc	chr6	ENSMUSG00000076609.2	16895.6	1.5092	0.593788	1.03358	0.0476441	0.0164418	0.106075	70726435	70726966	IG_C_gene	MGI:96495
Dohh	chr10	ENSMUSG00000078440.10	865.728	0.931837	-0.10185	0.943162	-0.0844219	0.0164194	0.106075	81384428	81388352	protein_coding	MGI:1915964
2610528A11Rik	chr14	ENSMUSG00000096001.2	17967.1	1.12957	0.175768	1.0886	0.122474	0.0164282	0.106075	37102140	37114022	protein_coding	MGI:1917295
Gm15635	chr7	ENSMUSG00000085095.2	64.4109	1.24933	0.321151	1.12	0.163493	0.0164538	0.106108	99660130	99667500	lncRNA	MGI:3783079
Cep112	chr11	ENSMUSG00000020728.17	80.9586	0.846468	-0.240473	0.905066	-0.143906	0.0165207	0.106413	108425192	108860615	protein_coding	MGI:1923673
Pank4	chr4	ENSMUSG00000029056.13	732.847	0.930118	-0.104515	0.942858	-0.084887	0.0165144	0.106413	154964123	154980938	protein_coding	MGI:2387466
Scg2	chr1	ENSMUSG00000050711.7	718.091	0.867522	-0.205027	0.91057	-0.135158	0.0165198	0.106413	79434669	79440120	protein_coding	MGI:103033
Jcad	chr18	ENSMUSG00000033960.6	806.625	0.896789	-0.15716	0.92402	-0.114004	0.0165274	0.106413	4634878	4682869	protein_coding	MGI:2685174
Aldh5a1	chr13	ENSMUSG00000035936.6	1072.89	1.0914	0.126176	1.07076	0.0986315	0.0165813	0.106718	24907579	24937661	protein_coding	MGI:2441982
Matk	chr10	ENSMUSG00000004933.17	106.759	0.83334	-0.263023	0.899543	-0.152736	0.0165923	0.106745	81252935	81263365	protein_coding	MGI:99259
Blvrb	chr7	ENSMUSG00000040466.16	1252.74	1.07252	0.101	1.05982	0.0838235	0.0165987	0.106745	27447978	27466144	protein_coding	MGI:2385271
Dclre1b	chr3	ENSMUSG00000027845.15	561.632	1.0856	0.118492	1.06688	0.093392	0.0166524	0.107047	103800605	103809444	protein_coding	MGI:2156057
Zfp575	chr7	ENSMUSG00000066721.3	77.0071	1.22733	0.29552	1.11876	0.161897	0.0166714	0.107127	24583838	24587641	protein_coding	MGI:2141921
Tprgl	chr4	ENSMUSG00000029030.14	4280.96	0.958058	-0.0618154	0.962056	-0.0558073	0.016726	0.107435	154157485	154160666	protein_coding	MGI:1915058
F730043M19Rik	chr12	ENSMUSG00000052125.16	48.3912	1.28989	0.367245	1.10066	0.138375	0.0167377	0.107467	33111711	33147597	lncRNA	MGI:2443237
Dpp3	chr19	ENSMUSG00000063904.4	4383.25	0.951817	-0.0712439	0.957435	-0.0627533	0.0167759	0.107627	4907229	4928287	protein_coding	MGI:1922471
Cited4	chr4	ENSMUSG00000070803.6	342.239	0.89127	-0.166065	0.922172	-0.116892	0.0167757	0.107627	120666572	120667820	protein_coding	MGI:1861694
Cntnap1	chr11	ENSMUSG00000017167.6	612.216	1.11377	0.155447	1.08166	0.113241	0.0168202	0.107795	101170523	101190724	protein_coding	MGI:1858201
Ppil2	chr16	ENSMUSG00000022771.17	2757.82	0.959519	-0.0596174	0.962769	-0.0547388	0.0168272	0.107795	17086555	17111257	protein_coding	MGI:2447857
Cit	chr5	ENSMUSG00000029516.19	828.623	0.88878	-0.170102	0.920359	-0.119731	0.0168354	0.107795	115845278	116008947	protein_coding	MGI:105313
2410004B18Rik	chr3	ENSMUSG00000036873.13	522.344	0.919547	-0.121005	0.937431	-0.0932161	0.016831	0.107795	145938014	145944829	protein_coding	MGI:1913671
BC037032	chr15	ENSMUSG00000087221.3	36.0511	1.28101	0.357285	1.10811	0.1481	0.0168089	0.107795	4020114	4027405	lncRNA	MGI:3040924
Parp8	chr13	ENSMUSG00000021725.9	232.36	0.875817	-0.191299	0.916395	-0.125959	0.0168475	0.10783	116854820	117025537	protein_coding	MGI:1098713
Prom1	chr5	ENSMUSG00000029086.15	11903.6	0.908651	-0.138202	0.930194	-0.104397	0.016878	0.107982	43993620	44102032	protein_coding	MGI:1100886
Wdr44	chrX	ENSMUSG00000036769.14	1081.07	0.929287	-0.105805	0.942788	-0.0849952	0.0169031	0.1081	23693051	23806025	protein_coding	MGI:1919654
Ftsj1	chrX	ENSMUSG00000031171.11	531.025	0.927439	-0.108675	0.941109	-0.087567	0.0169703	0.108487	8238668	8252406	protein_coding	MGI:1859648
Fbxw9	chr8	ENSMUSG00000008167.14	765.507	1.0882	0.121947	1.06865	0.095783	0.0170149	0.108717	85060055	85067124	protein_coding	MGI:1915878
Tomm7	chr5	ENSMUSG00000028998.6	2503.98	0.940574	-0.088387	0.949837	-0.0742487	0.0170266	0.108717	23838944	23844161	protein_coding	MGI:1913419
Atp13a2	chr4	ENSMUSG00000036622.15	1600.67	1.06607	0.0923021	1.05552	0.0779502	0.017025	0.108717	140986873	141007330	protein_coding	MGI:1922022
Ppp1r35	chr5	ENSMUSG00000029725.10	299.349	0.907537	-0.139972	0.930828	-0.103413	0.0170644	0.108915	137778849	137780110	protein_coding	MGI:1922853
Lims1	chr10	ENSMUSG00000019920.18	3532.37	1.05888	0.0825447	1.05106	0.0718516	0.0170728	0.108926	58323466	58424691	protein_coding	MGI:1195263
Itpr2	chr6	ENSMUSG00000030287.15	2260.86	1.14468	0.194948	1.09222	0.127262	0.0170847	0.108946	146108299	146502223	protein_coding	MGI:99418
1700094D03Rik	chr3	ENSMUSG00000118506.1	53.9244	1.32631	0.407413	1.07585	0.105475	0.0170895	0.108946	90062796	90068347	protein_coding	MGI:1920795
Anxa1	chr19	ENSMUSG00000024659.15	4646.67	1.07676	0.1067	1.06296	0.0880877	0.0170969	0.108951	20373428	20390944	protein_coding	MGI:96819
Pde1c	chr6	ENSMUSG00000004347.17	119.801	1.17992	0.238692	1.10672	0.146295	0.0171211	0.109062	56069804	56652487	protein_coding	MGI:108413
Doc2g	chr19	ENSMUSG00000024871.11	55.9303	1.25961	0.332976	1.1107	0.151467	0.0171612	0.109274	4003313	4007005	protein_coding	MGI:1926250
Tmem86a	chr7	ENSMUSG00000010307.7	331.222	0.861925	-0.214366	0.909335	-0.137117	0.0171778	0.10932	47050601	47054777	protein_coding	MGI:1915143
Synj2	chr17	ENSMUSG00000023805.17	2169.36	1.07477	0.104022	1.06089	0.085275	0.0171819	0.10932	5941280	6044290	protein_coding	MGI:1201671
Tanc1	chr2	ENSMUSG00000035168.16	1972.1	1.08048	0.111672	1.06505	0.0909176	0.0172126	0.109472	59612042	59846149	protein_coding	MGI:1914110
Foxf2	chr13	ENSMUSG00000038402.2	845.468	0.899575	-0.152684	0.925271	-0.112053	0.0172229	0.109495	31625816	31631403	protein_coding	MGI:1347479
Sec24a	chr11	ENSMUSG00000036391.16	2858.33	1.09473	0.13058	1.07183	0.100082	0.017241	0.10951	51692264	51763634	protein_coding	MGI:1924621
Rnf26	chr9	ENSMUSG00000053128.15	238.355	0.874193	-0.193976	0.913847	-0.129975	0.0172404	0.10951	44095631	44113517	protein_coding	MGI:2388131
Sf3b5	chr10	ENSMUSG00000078348.4	1305.33	0.915627	-0.127168	0.934155	-0.0982668	0.0172457	0.10951	13005343	13009183	protein_coding	MGI:1913375
Tsr3	chr17	ENSMUSG00000015126.9	301.328	0.894457	-0.160915	0.923537	-0.114759	0.0172678	0.109607	25240170	25242798	protein_coding	MGI:1915577
Lrit3	chr3	ENSMUSG00000093865.7	31.191	1.47029	0.556105	1.03744	0.0530233	0.017285	0.109673	129787881	129804030	protein_coding	MGI:2685267
Sec63	chr10	ENSMUSG00000019802.13	4269.95	1.05212	0.0732989	1.04583	0.0646525	0.0173007	0.109686	42761496	42832514	protein_coding	MGI:2155302
P2rx7	chr5	ENSMUSG00000029468.17	494.414	1.0978	0.134618	1.07508	0.10445	0.0173	0.109686	122643911	122691432	protein_coding	MGI:1339957
Gprc5a	chr6	ENSMUSG00000046733.7	7412.24	0.869117	-0.202378	0.911595	-0.133536	0.0173192	0.109761	135065651	135084709	protein_coding	MGI:1891250
Ubox5	chr2	ENSMUSG00000027300.10	372.916	0.899967	-0.152056	0.926256	-0.110516	0.0173411	0.109856	130590002	130630038	protein_coding	MGI:2154658
Grpel2	chr18	ENSMUSG00000024580.8	2102.42	1.08979	0.12405	1.0681	0.0950515	0.017407	0.11023	61712424	61726325	protein_coding	MGI:1334416
Dap	chr15	ENSMUSG00000039168.15	4358.14	1.06141	0.0859854	1.05201	0.0731499	0.0174503	0.110462	31224314	31274341	protein_coding	MGI:1918190
Gm20300	chr10	ENSMUSG00000111080.1	623.159	1.09101	0.125668	1.07086	0.0987688	0.0174673	0.110526	30603195	30606634	lncRNA	MGI:5012485
Atp2b2	chr6	ENSMUSG00000030302.16	46.5767	0.792721	-0.335114	0.903221	-0.14685	0.0174951	0.110658	113743831	114042613	protein_coding	MGI:105368
Shc3	chr13	ENSMUSG00000021448.8	49.2722	1.31383	0.393783	1.09611	0.132388	0.0175164	0.110726	51431041	51569487	protein_coding	MGI:106179
Scd2	chr19	ENSMUSG00000025203.6	35880.7	1.18367	0.243269	1.09808	0.13499	0.0175194	0.110726	44293674	44306864	protein_coding	MGI:98240
Gm12216	chr11	ENSMUSG00000081769.9	100.544	0.805938	-0.31126	0.897821	-0.155501	0.017531	0.110755	53783418	53859256	protein_coding	MGI:3650088
Arel1	chr12	ENSMUSG00000042350.13	2985.16	0.953013	-0.0694325	0.958415	-0.0612773	0.0175408	0.110774	84918148	84970900	protein_coding	MGI:1915747
Slc26a7	chr4	ENSMUSG00000040569.13	27.4687	1.99594	0.99707	1.01956	0.0279532	0.0175816	0.110988	14502430	14621805	protein_coding	MGI:2384791
Siglech	chr7	ENSMUSG00000051504.18	28.4487	0.713762	-0.486486	0.946451	-0.079401	0.0176027	0.111078	55768178	55778925	protein_coding	MGI:2443256
Ctns	chr11	ENSMUSG00000005949.9	1176.02	1.11221	0.153436	1.08155	0.113105	0.0176381	0.111258	73183596	73199042	protein_coding	MGI:1932872
Ift140	chr17	ENSMUSG00000024169.16	927.337	1.06593	0.0921109	1.05489	0.077091	0.0176621	0.111322	25016085	25099495	protein_coding	MGI:2146906
Fstl4	chr11	ENSMUSG00000036264.9	149.632	1.18892	0.249651	1.10941	0.149799	0.0176594	0.111322	52764634	53188538	protein_coding	MGI:2443199
Gna13	chr11	ENSMUSG00000020611.14	6901.96	0.935644	-0.0959682	0.946314	-0.0796084	0.0176975	0.111482	109362831	109401369	protein_coding	MGI:95768
Dnaic1	chr4	ENSMUSG00000061322.15	91.7781	0.830519	-0.267915	0.901615	-0.149417	0.0177013	0.111482	41569775	41638158	protein_coding	MGI:1916172
Sco2	chr15	ENSMUSG00000091780.3	169.545	0.884099	-0.177721	0.919096	-0.121713	0.0177285	0.11161	89371637	89373846	protein_coding	MGI:3818630
Adamts13	chr2	ENSMUSG00000014852.16	30.2353	1.38514	0.470028	1.05995	0.0840024	0.017775	0.111859	26973416	27009628	protein_coding	MGI:2685556
Mall	chr2	ENSMUSG00000027377.2	8428.84	0.902937	-0.147303	0.929691	-0.105178	0.0177968	0.111953	127704386	127729932	protein_coding	MGI:2385152
Efna1	chr3	ENSMUSG00000027954.9	2765.12	0.892817	-0.163564	0.923112	-0.115423	0.0178083	0.111981	89271733	89281142	protein_coding	MGI:103236
Ddx46	chr13	ENSMUSG00000021500.17	3424.07	0.946358	-0.0795416	0.953171	-0.0691931	0.0178526	0.112085	55635027	55681256	protein_coding	MGI:1920895
Trpm6	chr19	ENSMUSG00000024727.9	6755.51	0.844923	-0.243108	0.903918	-0.145737	0.0178465	0.112085	18749983	18892511	protein_coding	MGI:2675603
Lpar3	chr3	ENSMUSG00000036832.5	55.2864	0.743627	-0.42735	0.938297	-0.0918839	0.0178464	0.112085	146220963	146286186	protein_coding	MGI:1929469
Zfp467	chr6	ENSMUSG00000068551.12	2319.66	1.11383	0.155529	1.08161	0.113181	0.0178405	0.112085	48427697	48445825	protein_coding	MGI:1916160
Shroom4	chrX	ENSMUSG00000068270.15	341.425	1.13933	0.18818	1.09121	0.125927	0.0178621	0.112102	6399854	6637448	protein_coding	MGI:2685570
Btn1a1	chr13	ENSMUSG00000000706.16	71.9801	1.36129	0.444976	1.05625	0.0789474	0.0178815	0.11218	23456992	23465901	protein_coding	MGI:103118
Rnf125	chr18	ENSMUSG00000033107.6	223.96	0.803096	-0.316355	0.901297	-0.149925	0.0178919	0.112202	20944625	20983862	protein_coding	MGI:1914914
Ighv3-8	chr12	ENSMUSG00000076674.2	85.9918	3.79016	1.92226	1.00821	0.0117934	0.0179592	0.11258	114322327	114322801	IG_V_gene	MGI:3645298
Tfeb	chr17	ENSMUSG00000023990.18	977.272	1.10172	0.139754	1.07438	0.1035	0.0179889	0.112702	47737030	47792419	protein_coding	MGI:103270
Nrp1	chr8	ENSMUSG00000025810.9	1425.22	0.922096	-0.117011	0.938583	-0.091443	0.0179927	0.112702	128358604	128503363	protein_coding	MGI:106206
Puf60	chr15	ENSMUSG00000002524.17	4351.62	0.945746	-0.0804757	0.952489	-0.0702259	0.0180071	0.112713	76070182	76080924	protein_coding	MGI:1915209
Gm9917	chr9	ENSMUSG00000097099.2	351.118	1.12858	0.174502	1.08751	0.121024	0.0180085	0.112713	107558809	107568415	lncRNA	MGI:3704343
Fah	chr7	ENSMUSG00000030630.16	332.364	1.14966	0.201205	1.0937	0.129214	0.0180223	0.112756	84585159	84606722	protein_coding	MGI:95482
Txn1	chr4	ENSMUSG00000028367.5	20267.2	0.907136	-0.140609	0.92992	-0.104821	0.0180552	0.112919	57943373	57956411	protein_coding	MGI:98874
Phkb	chr8	ENSMUSG00000036879.15	1839.68	1.05243	0.0737272	1.04561	0.0643394	0.018074	0.112992	85840959	86061376	protein_coding	MGI:97578
Srgap1	chr10	ENSMUSG00000020121.15	1562.69	1.10591	0.145233	1.07803	0.108401	0.0180863	0.113018	121780991	122047315	protein_coding	MGI:2152936
Strn3	chr12	ENSMUSG00000020954.16	1682.35	1.07543	0.10491	1.05967	0.0836192	0.0180922	0.113018	51609632	51691897	protein_coding	MGI:2151064
Lingo4	chr3	ENSMUSG00000044505.5	27.3918	1.39239	0.477564	1.05344	0.0751031	0.0181275	0.113195	94398517	94404501	protein_coding	MGI:2444651
Ccl12	chr11	ENSMUSG00000035352.3	55.0802	0.699022	-0.516591	0.954842	-0.0666663	0.018141	0.113236	82101845	82103400	protein_coding	MGI:108224
Nuf2	chr1	ENSMUSG00000026683.14	472.612	0.863675	-0.21144	0.910944	-0.134565	0.0181867	0.113433	169497934	169531464	protein_coding	MGI:1914227
Enpp6	chr8	ENSMUSG00000038173.15	67.6873	0.819738	-0.286766	0.902216	-0.148455	0.0181822	0.113433	46986887	47096762	protein_coding	MGI:2445171
Igip	chr18	ENSMUSG00000110185.2	858.028	1.11723	0.15992	1.08221	0.113983	0.0182335	0.113681	36298679	36301517	protein_coding	MGI:1924271
Il34	chr8	ENSMUSG00000031750.15	376.433	0.894703	-0.160519	0.923947	-0.114118	0.018246	0.113715	110741829	110805924	protein_coding	MGI:1923777
Vwa5a	chr9	ENSMUSG00000023186.14	3353.16	0.911316	-0.133977	0.933603	-0.0991188	0.0182607	0.113763	38718268	38743337	protein_coding	MGI:1915026
Aifm2	chr10	ENSMUSG00000020085.15	621.182	1.12559	0.170684	1.08374	0.11602	0.0182746	0.113805	61715263	61739260	protein_coding	MGI:1918611
E130208F15Rik	chr7	ENSMUSG00000074210.3	36.0545	1.30099	0.379605	1.09151	0.126328	0.0182882	0.113846	30321740	30323472	protein_coding	MGI:3767226
Ebf2	chr14	ENSMUSG00000022053.13	29.8401	0.713915	-0.486175	0.951136	-0.072277	0.0183084	0.113929	67233292	67430918	protein_coding	MGI:894332
Sh2d7	chr9	ENSMUSG00000046460.15	223.632	0.797195	-0.326995	0.902611	-0.147824	0.018322	0.113969	54534146	54545020	protein_coding	MGI:2441692
Glul	chr1	ENSMUSG00000026473.16	21032.1	0.913532	-0.130472	0.933261	-0.0996479	0.0183634	0.114139	153899944	153909723	protein_coding	MGI:95739
Vipr1	chr9	ENSMUSG00000032528.5	11262.6	1.08011	0.111183	1.06423	0.0898117	0.0183576	0.114139	121642716	121672954	protein_coding	MGI:109272
Cdc34	chr10	ENSMUSG00000020307.15	2050.76	0.928308	-0.107324	0.941943	-0.0862881	0.0183762	0.114174	79682195	79688398	protein_coding	MGI:102657
Ccne1	chr7	ENSMUSG00000002068.16	254.915	1.17185	0.22879	1.09994	0.13742	0.0183907	0.114176	38097984	38107534	protein_coding	MGI:88316
Rad21	chr15	ENSMUSG00000022314.10	7997.85	0.943684	-0.0836237	0.952202	-0.0706606	0.0183897	0.114176	51962240	51991747	protein_coding	MGI:108016
Slc12a6	chr2	ENSMUSG00000027130.15	2242.64	1.09827	0.135231	1.07502	0.104363	0.0184058	0.114226	112265825	112363163	protein_coding	MGI:2135960
Arntl	chr7	ENSMUSG00000055116.8	1607.49	0.658485	-0.602777	0.965478	-0.0506852	0.0184266	0.114311	113207465	113314126	protein_coding	MGI:1096381
Grsf1	chr5	ENSMUSG00000044221.14	2470.18	1.04673	0.0658841	1.04197	0.0593114	0.0184382	0.114339	88659448	88676171	protein_coding	MGI:106479
Bst2	chr8	ENSMUSG00000046718.8	1871.23	0.861062	-0.21581	0.909905	-0.136212	0.0184881	0.114605	71534255	71537456	protein_coding	MGI:1916800
Fbxw4	chr19	ENSMUSG00000040913.11	578.928	1.12723	0.172788	1.08576	0.118709	0.0185004	0.114637	45578254	45660312	protein_coding	MGI:1354698
Ttll6	chr11	ENSMUSG00000038756.13	1204.72	1.129	0.175048	1.08807	0.121768	0.0185421	0.114851	96133786	96165451	protein_coding	MGI:2683461
Gfod1	chr13	ENSMUSG00000051335.6	393.819	0.833666	-0.262459	0.902925	-0.147322	0.0185603	0.11492	43195245	43304172	protein_coding	MGI:2145304
Clca3b	chr3	ENSMUSG00000037033.9	15621.5	1.17351	0.230826	1.09584	0.132035	0.0185887	0.115052	144822623	144849357	protein_coding	MGI:2181989
Saysd1	chr14	ENSMUSG00000045107.5	407.896	0.89954	-0.15274	0.927338	-0.108832	0.0186	0.115078	20075636	20138534	protein_coding	MGI:1914759
Gjb4	chr4	ENSMUSG00000046623.8	104.51	0.600944	-0.734697	0.971053	-0.0423784	0.0186097	0.115093	127351086	127354081	protein_coding	MGI:95722
Sgta	chr10	ENSMUSG00000004937.6	3748.47	0.94848	-0.0763113	0.952254	-0.0705818	0.0186197	0.115104	81044075	81060181	protein_coding	MGI:1098703
Trpm5	chr7	ENSMUSG00000009246.14	342.543	0.814257	-0.296444	0.902767	-0.147575	0.0186395	0.115104	143069153	143094642	protein_coding	MGI:1861718
Rps6ka5	chr12	ENSMUSG00000021180.9	190.988	1.13483	0.182478	1.08861	0.122489	0.0186398	0.115104	100548439	100726983	protein_coding	MGI:1920336
Chchd4	chr6	ENSMUSG00000034203.8	714.365	0.910854	-0.134709	0.932455	-0.100895	0.0186343	0.115104	91462172	91473546	protein_coding	MGI:1919420
Atg4d	chr9	ENSMUSG00000002820.6	2930.4	0.928343	-0.10727	0.941209	-0.0874131	0.0186491	0.115117	21265293	21277772	protein_coding	MGI:2444308
Gpr161	chr1	ENSMUSG00000040836.15	345.833	0.881715	-0.181615	0.920388	-0.119686	0.0186857	0.115299	165295789	165326745	protein_coding	MGI:2685054
Rdh5	chr10	ENSMUSG00000025350.15	136.047	1.16043	0.214662	1.09974	0.137159	0.0187355	0.115518	128913593	128922888	protein_coding	MGI:1201412
Mab21l4	chr1	ENSMUSG00000034159.12	388.817	1.12958	0.175781	1.0868	0.120081	0.0187347	0.115518	93151349	93160948	protein_coding	MGI:1919124
Khk	chr5	ENSMUSG00000029162.15	515.529	1.11584	0.158125	1.08196	0.113646	0.0187951	0.115665	30921431	30931248	protein_coding	MGI:1096353
Myrip	chr9	ENSMUSG00000041794.13	358.586	0.862124	-0.214032	0.911398	-0.133847	0.0187882	0.115665	120301513	120474841	protein_coding	MGI:2384407
Marc2	chr1	ENSMUSG00000073481.9	3299.65	0.945583	-0.0807237	0.953028	-0.0694092	0.0187894	0.115665	184813068	184846451	protein_coding	MGI:1914497
Prkcg	chr7	ENSMUSG00000078816.9	61.9198	1.28348	0.360062	1.08975	0.123999	0.0187739	0.115665	3289179	3331099	protein_coding	MGI:97597
Gm11273	chr13	ENSMUSG00000079941.1	259.139	0.849207	-0.235812	0.910292	-0.135599	0.0187836	0.115665	21501029	21501418	protein_coding	MGI:3649411
Bora	chr14	ENSMUSG00000022070.7	542.887	0.890742	-0.16692	0.919507	-0.121067	0.0188165	0.115752	99046222	99074540	protein_coding	MGI:1924994
Hnrnpa0	chr13	ENSMUSG00000007836.6	5407.05	0.9466	-0.0791726	0.954103	-0.0677827	0.0188361	0.115828	58125879	58128556	protein_coding	MGI:1924384
Hdlbp	chr1	ENSMUSG00000034088.15	23987.4	1.05712	0.0801419	1.05032	0.0708317	0.0189116	0.116204	93405940	93478815	protein_coding	MGI:99256
Tmem71	chr15	ENSMUSG00000036944.6	60.5479	1.22215	0.289426	1.1103	0.150946	0.0189108	0.116204	66526212	66561103	protein_coding	MGI:2146049
Kif20a	chr18	ENSMUSG00000003779.16	1204.53	0.899477	-0.152842	0.926315	-0.110425	0.0189238	0.116235	34624613	34633277	protein_coding	MGI:1201682
Slc17a9	chr2	ENSMUSG00000023393.15	2880.76	1.11231	0.153559	1.08002	0.111056	0.0190587	0.117019	180725263	180742280	protein_coding	MGI:1919107
Kcnt1	chr2	ENSMUSG00000058740.14	35.7271	0.779741	-0.358933	0.917806	-0.123739	0.0190797	0.117103	25863734	25918273	protein_coding	MGI:1924627
Sipa1l2	chr8	ENSMUSG00000001995.9	1411.79	1.07267	0.101202	1.0594	0.0832492	0.0191105	0.117248	125418063	125569808	protein_coding	MGI:2676970
Cdc5l	chr17	ENSMUSG00000023932.9	2850.9	0.945139	-0.0814019	0.952281	-0.0705413	0.0191395	0.117381	45391884	45433737	protein_coding	MGI:1918952
Gm49326	chr12	ENSMUSG00000113294.1	55.2128	1.25447	0.327074	1.10017	0.137728	0.0191694	0.11752	17882197	17882322	unprocessed_pseudogene	MGI:6121511
Gm45104	chr7	ENSMUSG00000109209.1	23.3331	0.594497	-0.750259	0.975061	-0.0364355	0.0192016	0.117673	18396516	18400865	TEC	MGI:5753680
Mterf2	chr10	ENSMUSG00000049038.3	186.123	1.1559	0.209011	1.09538	0.131429	0.0192436	0.117885	85119433	85128027	protein_coding	MGI:1921488
Tnxb	chr17	ENSMUSG00000033327.18	7384.38	1.11959	0.162977	1.08577	0.118713	0.0192553	0.117912	34660457	34719815	protein_coding	MGI:1932137
Paqr5	chr9	ENSMUSG00000032278.11	2402.49	1.07892	0.109591	1.06197	0.0867466	0.0192854	0.118052	61953481	62026856	protein_coding	MGI:1921340
Tmem143	chr7	ENSMUSG00000002781.19	691.507	1.08409	0.116481	1.06612	0.0923661	0.0193123	0.118171	45896941	45917413	protein_coding	MGI:1917459
Gm45053	chr6	ENSMUSG00000108368.1	96.2414	1.23097	0.299799	1.101	0.138817	0.0193547	0.118386	72603004	72605502	TEC	MGI:5753629
Supt3	chr17	ENSMUSG00000038954.14	219.525	1.11919	0.162459	1.08263	0.114538	0.019366	0.118411	44777152	45119290	protein_coding	MGI:1923723
Rxra	chr2	ENSMUSG00000015846.15	5841.5	0.935121	-0.0967752	0.945991	-0.080101	0.01938	0.118452	27676440	27762957	protein_coding	MGI:98214
Bcl7c	chr7	ENSMUSG00000030814.17	588.828	0.922444	-0.116466	0.938652	-0.0913378	0.0193969	0.11851	127661456	127708933	protein_coding	MGI:1332237
Nts	chr10	ENSMUSG00000019890.4	841.417	0.583	-0.778432	0.974466	-0.037316	0.0194289	0.118514	102481756	102490486	protein_coding	MGI:1328351
Clptm1l	chr13	ENSMUSG00000021610.8	5970.19	0.955258	-0.0660381	0.960076	-0.0587795	0.0194324	0.118514	73604006	73620605	protein_coding	MGI:2442892
Osbpl2	chr2	ENSMUSG00000039050.8	4302.83	1.05935	0.0831842	1.05041	0.070946	0.0194106	0.118514	180119306	180162680	protein_coding	MGI:2442832
Zbtb10	chr3	ENSMUSG00000069114.8	1024.22	1.11051	0.151224	1.07856	0.1091	0.0194343	0.118514	9250602	9285333	protein_coding	MGI:2139883
Cfap47	chrX	ENSMUSG00000073077.7	41.1749	1.26552	0.339728	1.10121	0.139089	0.0194335	0.118514	79266559	79517285	protein_coding	MGI:3781475
Synpo	chr18	ENSMUSG00000043079.17	4569.92	0.912275	-0.13246	0.933298	-0.0995899	0.0194806	0.118752	60593973	60660142	protein_coding	MGI:1099446
Ttc14	chr3	ENSMUSG00000027677.17	1505.84	1.09601	0.132263	1.07108	0.0990725	0.019495	0.118759	33799832	33814860	protein_coding	MGI:1914370
Ndufb6	chr4	ENSMUSG00000071014.10	1511.77	0.931045	-0.103078	0.943868	-0.0833437	0.0194965	0.118759	40270591	40279421	protein_coding	MGI:2684983
Dbf4	chr5	ENSMUSG00000002297.16	654.666	0.896837	-0.157082	0.925483	-0.111722	0.0195299	0.118917	8396973	8422716	protein_coding	MGI:1351328
Ttc9c	chr19	ENSMUSG00000071660.10	1890.01	1.06356	0.0889081	1.0531	0.0746373	0.019546	0.11897	8809075	8819333	protein_coding	MGI:1917637
Igfals	chr17	ENSMUSG00000046070.9	78.27	1.20947	0.274371	1.10804	0.148016	0.0195616	0.119021	24865997	24882010	protein_coding	MGI:107973
Tmem86b	chr7	ENSMUSG00000045282.7	74.277	1.17673	0.234788	1.09854	0.135584	0.0195823	0.119066	4628040	4631422	protein_coding	MGI:1915505
Umad1	chr6	ENSMUSG00000089862.8	805.521	0.934092	-0.0983629	0.946442	-0.0794137	0.0195838	0.119066	8259288	8459470	protein_coding	MGI:3840148
Cmklr1	chr5	ENSMUSG00000042190.12	439.453	0.878253	-0.187292	0.917974	-0.123474	0.0196071	0.119163	113612354	113650426	protein_coding	MGI:109603
Tnip1	chr11	ENSMUSG00000020400.17	5072.79	0.89369	-0.162153	0.925687	-0.111403	0.0196674	0.119175	54910785	54962917	protein_coding	MGI:1926194
Glo1	chr17	ENSMUSG00000024026.13	2967.32	0.95571	-0.0653553	0.960702	-0.0578387	0.019634	0.119175	30584936	30626871	protein_coding	MGI:95742
Snrpc	chr17	ENSMUSG00000024217.10	1294.74	0.933497	-0.0992821	0.945339	-0.0810959	0.0196745	0.119175	27838150	27851968	protein_coding	MGI:109489
Paox	chr7	ENSMUSG00000025464.15	521.012	1.08173	0.113335	1.06559	0.0916543	0.0196368	0.119175	140115799	140137224	protein_coding	MGI:1916983
Zdhhc21	chr4	ENSMUSG00000028403.15	3198.01	1.05818	0.0815788	1.05079	0.0714713	0.0196828	0.119175	82798738	82859958	protein_coding	MGI:1915518
Nub1	chr5	ENSMUSG00000028954.11	3379.89	0.93482	-0.0972396	0.946077	-0.0799703	0.0196712	0.119175	24685532	24710378	protein_coding	MGI:1889001
Cox8a	chr19	ENSMUSG00000035885.5	12237.7	0.944945	-0.0816984	0.953089	-0.0693167	0.0196463	0.119175	7215153	7217616	protein_coding	MGI:105959
Mfsd4b3-ps	chr10	ENSMUSG00000071335.5	104.5	0.847794	-0.238215	0.906421	-0.141747	0.019619	0.119175	39946912	39960184	transcribed_unprocessed_pseudogene	MGI:3773841
Igkv8-24	chr6	ENSMUSG00000076583.1	73.5003	2.73881	1.45355	1.00973	0.0139628	0.0196787	0.119175	70216858	70217421	IG_V_gene	MGI:4947958
Gm17092	chr5	ENSMUSG00000091623.2	107.892	1.15705	0.210448	1.09582	0.132012	0.0196581	0.119175	99977686	99980171	lncRNA	MGI:4937919
Glce	chr9	ENSMUSG00000032252.14	1463.85	1.0643	0.0899115	1.05385	0.075666	0.0197057	0.119268	62057248	62122655	protein_coding	MGI:2136405
Btbd2	chr10	ENSMUSG00000003344.14	2348.52	1.05385	0.0756652	1.04658	0.0656792	0.0197832	0.119648	80642617	80657071	protein_coding	MGI:1933831
Arhgap32	chr9	ENSMUSG00000041444.14	7282.78	1.08122	0.112665	1.06363	0.0889953	0.019782	0.119648	32116136	32268446	protein_coding	MGI:2450166
Uimc1	chr13	ENSMUSG00000025878.16	971.627	1.06975	0.0972797	1.0574	0.0805177	0.0197968	0.119678	55027880	55100300	protein_coding	MGI:103185
Aldh4a1	chr4	ENSMUSG00000028737.15	810.826	1.08595	0.118954	1.06592	0.0920994	0.0198132	0.119678	139622866	139649690	protein_coding	MGI:2443883
Rbl2	chr8	ENSMUSG00000031666.15	2342.47	1.06132	0.0858606	1.05159	0.0725686	0.0198159	0.119678	91070057	91123844	protein_coding	MGI:105085
D7Bwg0826e	chr7	ENSMUSG00000109198.1	21.9208	1.3982	0.483573	1.05308	0.0746136	0.0198179	0.119678	44894305	44898099	TEC	MGI:106455
Orc1	chr4	ENSMUSG00000028587.18	282.085	1.12671	0.172122	1.08511	0.117848	0.0198377	0.119753	108579423	108614833	protein_coding	MGI:1328337
Dnajc10	chr2	ENSMUSG00000027006.13	5363.1	1.08563	0.118527	1.06785	0.0947113	0.0198488	0.119775	80315466	80354043	protein_coding	MGI:1914111
Aldh3a1	chr11	ENSMUSG00000019102.10	33.3648	0.701221	-0.51206	0.956363	-0.0643703	0.0198621	0.119801	61207537	61218421	protein_coding	MGI:1353451
Cd55	chr1	ENSMUSG00000026399.12	1969.74	1.11496	0.156993	1.08007	0.111124	0.0198715	0.119801	130439027	130462744	protein_coding	MGI:104850
4921524J17Rik	chr8	ENSMUSG00000036934.9	385.242	1.12697	0.172449	1.08463	0.117201	0.0198754	0.119801	85408759	85432833	protein_coding	MGI:1913964
Tnpo1	chr13	ENSMUSG00000009470.17	5716.57	1.06783	0.094683	1.05533	0.0776874	0.0198953	0.119877	98839019	98926384	protein_coding	MGI:2681523
Zfp266	chr9	ENSMUSG00000060510.14	1608.16	1.0884	0.122205	1.06778	0.0946103	0.0199147	0.119949	20495068	20521417	protein_coding	MGI:1924769
Ciao2b	chr8	ENSMUSG00000031879.14	1099.78	0.931371	-0.102572	0.943865	-0.083348	0.0199512	0.120124	104639838	104641965	protein_coding	MGI:1915773
Tmem167	chr13	ENSMUSG00000012422.14	1859.41	1.07425	0.103331	1.05901	0.0827179	0.0199654	0.120165	90089123	90143907	protein_coding	MGI:1913324
Opcml	chr9	ENSMUSG00000062257.13	83.9961	0.80084	-0.320413	0.913254	-0.130911	0.0200177	0.120435	27790775	28925410	protein_coding	MGI:97397
Amz2	chr11	ENSMUSG00000020610.17	1368.36	1.04659	0.0656944	1.04142	0.0585544	0.0200347	0.120447	109425946	109452813	protein_coding	MGI:104837
Depdc1b	chr13	ENSMUSG00000021697.12	140.371	0.864474	-0.210106	0.912569	-0.131995	0.0200306	0.120447	108316332	108407782	protein_coding	MGI:2145425
Zbtb12	chr17	ENSMUSG00000049823.9	251.163	1.133	0.180148	1.08661	0.119838	0.0200698	0.120613	34879483	34896867	protein_coding	MGI:88133
Sh3glb2	chr2	ENSMUSG00000026860.16	2074.34	1.08075	0.112029	1.06441	0.0900595	0.0201209	0.120875	30344809	30359337	protein_coding	MGI:2385131
Fkbp10	chr11	ENSMUSG00000001555.10	1264.6	1.09045	0.124922	1.06934	0.0967256	0.0201315	0.120894	100415697	100424824	protein_coding	MGI:104769
Irf7	chr7	ENSMUSG00000025498.15	13115.8	0.838402	-0.254286	0.905387	-0.143394	0.0201435	0.120921	141262706	141266481	protein_coding	MGI:1859212
Zfp568	chr7	ENSMUSG00000074221.12	719.554	1.10084	0.138604	1.07408	0.103097	0.0201817	0.121105	29983955	30028282	protein_coding	MGI:2142347
Cdh24	chr14	ENSMUSG00000059674.7	161.188	1.16053	0.214787	1.09529	0.131317	0.0201931	0.121129	54631231	54641364	protein_coding	MGI:1928330
Chmp6	chr11	ENSMUSG00000025371.12	1988.31	0.933362	-0.0994913	0.945116	-0.0814366	0.0202022	0.121138	119913441	119919548	protein_coding	MGI:3583942
Gle1	chr2	ENSMUSG00000019715.14	1178.68	0.928665	-0.106771	0.942179	-0.0859267	0.0202164	0.121178	29935426	29960371	protein_coding	MGI:1921662
Rtcb	chr10	ENSMUSG00000001783.3	5368.85	0.960159	-0.0586553	0.963781	-0.0532229	0.0202632	0.121275	85938637	85957823	protein_coding	MGI:106379
Rab8a	chr8	ENSMUSG00000003037.16	5079.19	0.949276	-0.0751007	0.954752	-0.0668013	0.0202559	0.121275	72161200	72183904	protein_coding	MGI:96960
Slc35a3	chr3	ENSMUSG00000027957.13	10064.4	1.06041	0.0846198	1.05133	0.0722202	0.0202605	0.121275	116669470	116712831	protein_coding	MGI:1917648
Trarg1	chr11	ENSMUSG00000046275.2	107.642	0.767086	-0.38254	0.928486	-0.107047	0.0202618	0.121275	76679808	76698664	protein_coding	MGI:3029307
Gm17491	chr8	ENSMUSG00000097042.2	153.592	1.18433	0.244069	1.10324	0.141741	0.02027	0.121275	22480291	22483332	lncRNA	MGI:4937125
Zcchc14	chr8	ENSMUSG00000061410.6	2683.26	1.07175	0.0999704	1.05816	0.0815626	0.0202866	0.121329	121598703	121652901	protein_coding	MGI:2159407
Gm12033	chr11	ENSMUSG00000078965.5	62.1929	0.519158	-0.945754	0.982193	-0.0259209	0.0203554	0.121695	20335012	20336013	processed_pseudogene	MGI:3650772
Abl1	chr2	ENSMUSG00000026842.16	5772.94	1.06132	0.0858536	1.05146	0.0723991	0.0204064	0.121866	31688376	31804227	protein_coding	MGI:87859
Dbn1	chr13	ENSMUSG00000034675.17	1186.82	1.11285	0.154259	1.07884	0.109481	0.020393	0.121866	55473429	55488111	protein_coding	MGI:1931838
Grtp1	chr8	ENSMUSG00000038515.10	2451.91	0.93269	-0.10053	0.942892	-0.0848363	0.0204066	0.121866	13172022	13200620	protein_coding	MGI:1914040
0610009L18Rik	chr11	ENSMUSG00000043644.4	45.7166	0.811373	-0.301563	0.914942	-0.128248	0.0204288	0.121954	120348678	120351190	lncRNA	MGI:1914088
Pkia	chr3	ENSMUSG00000027499.12	460.44	1.09787	0.134706	1.07026	0.0979677	0.0204622	0.122107	7366669	7445366	protein_coding	MGI:104747
Npr3	chr15	ENSMUSG00000022206.7	152.709	1.22791	0.2962	1.10152	0.139496	0.020483	0.122141	11839896	11907287	protein_coding	MGI:97373
Lrrfip1	chr1	ENSMUSG00000026305.15	4966.87	1.07151	0.0996389	1.05729	0.0803698	0.0204764	0.122141	90998737	91128944	protein_coding	MGI:1342770
Nek5	chr8	ENSMUSG00000037738.11	46.0978	1.30207	0.380803	1.07472	0.103956	0.0204935	0.122159	22073616	22125053	protein_coding	MGI:2142824
Hkdc1	chr10	ENSMUSG00000020080.8	1699.43	0.691015	-0.533211	0.958522	-0.0611171	0.0205174	0.122257	62383137	62422491	protein_coding	MGI:2384910
Gm11539	chr11	ENSMUSG00000083337.1	53.5917	1.53566	0.618863	1.02979	0.0423507	0.020537	0.122328	96248633	96249189	processed_pseudogene	MGI:3651911
2610507I01Rik	chr11	ENSMUSG00000085882.1	151.545	1.15837	0.212094	1.0947	0.130541	0.0205445	0.122328	59199836	59202385	lncRNA	MGI:1919453
Lasp1	chr11	ENSMUSG00000038366.15	19088.1	0.942531	-0.0853883	0.949221	-0.0751835	0.0205549	0.122344	97799000	97838764	protein_coding	MGI:109656
Dnaaf1	chr8	ENSMUSG00000031831.6	47.5833	0.793256	-0.334141	0.915425	-0.127486	0.0205759	0.122407	119575235	119598454	protein_coding	MGI:1915520
Trappc1	chr11	ENSMUSG00000049299.14	1120.59	0.94818	-0.0767673	0.955367	-0.0658726	0.0205806	0.122407	69323980	69325793	protein_coding	MGI:1098727
Gpr153	chr4	ENSMUSG00000042804.13	962.098	1.09813	0.135045	1.07463	0.103841	0.0205929	0.122435	152274232	152285337	protein_coding	MGI:1916157
Ppfia3	chr7	ENSMUSG00000003863.18	1769.32	0.844419	-0.243968	0.905584	-0.143079	0.0206072	0.122475	45339122	45367019	protein_coding	MGI:1924037
Arhgap12	chr18	ENSMUSG00000041225.16	3114.21	1.07723	0.107332	1.06177	0.0864753	0.0206788	0.122855	6024427	6136098	protein_coding	MGI:1922665
Kansl2	chr15	ENSMUSG00000022992.17	1258.6	0.9381	-0.0921864	0.948212	-0.0767178	0.0206989	0.122884	98517658	98534264	protein_coding	MGI:1916862
Afg3l1	chr8	ENSMUSG00000031967.15	1948.51	0.961851	-0.0561145	0.967185	-0.0481365	0.0206961	0.122884	123477903	123503916	protein_coding	MGI:1928277
Mydgf	chr17	ENSMUSG00000019579.13	2451.96	0.948208	-0.0767243	0.955504	-0.0656657	0.0207596	0.123154	56175744	56183920	protein_coding	MGI:2156020
Krba1	chr6	ENSMUSG00000042810.14	921.206	1.09943	0.13676	1.07441	0.103539	0.0207565	0.123154	48395586	48419781	protein_coding	MGI:1925077
Gzmb	chr14	ENSMUSG00000015437.5	156.239	0.776437	-0.36506	0.923914	-0.114169	0.0207878	0.123162	56258838	56262260	protein_coding	MGI:109267
Mcfd2	chr17	ENSMUSG00000024150.12	3551.36	1.08106	0.112441	1.06314	0.0883338	0.020785	0.123162	87254443	87265935	protein_coding	MGI:2183439
Entr1	chr2	ENSMUSG00000026927.17	2192.14	0.949197	-0.0752204	0.95569	-0.065385	0.0207888	0.123162	26382802	26389316	protein_coding	MGI:1915362
Papss1	chr3	ENSMUSG00000028032.13	6442.54	1.04892	0.0688986	1.04332	0.0611863	0.0207914	0.123162	131564768	131643671	protein_coding	MGI:1330587
Tcf15	chr2	ENSMUSG00000068079.5	37.9343	1.32621	0.407306	1.06112	0.0855918	0.0208155	0.123259	152143561	152149097	protein_coding	MGI:104664
Lmo7	chr14	ENSMUSG00000033060.16	13297.7	0.90909	-0.137505	0.931966	-0.101651	0.0208334	0.12332	101729957	101934710	protein_coding	MGI:1353586
Glis2	chr16	ENSMUSG00000014303.13	637.771	1.13573	0.183621	1.08657	0.119775	0.020843	0.123332	4594713	4624924	protein_coding	MGI:1932535
Lama5	chr2	ENSMUSG00000015647.9	3008.72	1.09521	0.13121	1.0708	0.0986835	0.0208625	0.123402	180176373	180225859	protein_coding	MGI:105382
Siglece	chr7	ENSMUSG00000030474.9	86.6705	0.806635	-0.310012	0.91236	-0.132325	0.0209037	0.123601	43651070	43660161	protein_coding	MGI:1932475
Fam98b	chr2	ENSMUSG00000027349.5	1031.73	0.936382	-0.0948314	0.94727	-0.0781517	0.0209323	0.123724	117249739	117271540	protein_coding	MGI:1915465
Hps1	chr19	ENSMUSG00000025188.15	827.97	1.06125	0.085761	1.05138	0.0722888	0.0209753	0.123797	42755105	42779978	protein_coding	MGI:2177763
Poglut2	chr1	ENSMUSG00000026047.13	592.613	1.07444	0.103583	1.05933	0.083156	0.0209638	0.123797	44106546	44118808	protein_coding	MGI:1919300
Melk	chr4	ENSMUSG00000035683.13	929.556	0.869483	-0.201771	0.91609	-0.126438	0.0209548	0.123797	44300876	44364675	protein_coding	MGI:106924
Nmrk1	chr19	ENSMUSG00000037847.14	147.486	1.13817	0.186718	1.08694	0.120269	0.0209732	0.123797	18631950	18652428	protein_coding	MGI:2147434
Cbx5	chr15	ENSMUSG00000009575.14	4108.7	1.0793	0.110096	1.06208	0.0868968	0.0210398	0.123997	103191544	103239816	protein_coding	MGI:109372
Bach2	chr4	ENSMUSG00000040270.16	264.193	1.224	0.291605	1.10365	0.142277	0.0210325	0.123997	32238804	32586108	protein_coding	MGI:894679
Coq5	chr5	ENSMUSG00000041733.10	1640.31	1.04925	0.0693584	1.04203	0.0593986	0.0210355	0.123997	115279666	115296972	protein_coding	MGI:1098643
Syne3	chr12	ENSMUSG00000054150.12	555.536	0.878193	-0.187389	0.918336	-0.122906	0.0210375	0.123997	104929933	105009809	protein_coding	MGI:2442408
Rpl12	chr2	ENSMUSG00000038900.17	17209.3	1.05776	0.0810058	1.04933	0.0694622	0.0210641	0.124095	32961559	32965345	protein_coding	MGI:98002
Trim38	chr13	ENSMUSG00000064140.3	26.0151	0.674988	-0.567066	0.963196	-0.0540983	0.0210835	0.124164	23769913	23791528	protein_coding	MGI:2684869
Slc25a42	chr8	ENSMUSG00000002346.16	652.434	1.13157	0.178329	1.08945	0.1236	0.0211163	0.124311	70184340	70212305	protein_coding	MGI:1920345
Lysmd3	chr13	ENSMUSG00000035840.7	1080.5	1.08411	0.116515	1.06579	0.0919175	0.0211563	0.124501	81657663	81672871	protein_coding	MGI:1915906
Gm19696	chr17	ENSMUSG00000117485.1	321.705	0.840454	-0.25076	0.91106	-0.134382	0.0211899	0.124654	84134033	84156440	lncRNA	MGI:5011881
Chn2	chr6	ENSMUSG00000004633.17	1012.84	0.888405	-0.17071	0.922668	-0.116117	0.0212042	0.124693	54039554	54301810	protein_coding	MGI:1917243
Themis2	chr4	ENSMUSG00000037731.5	234.201	0.816799	-0.291947	0.90455	-0.144727	0.0212126	0.124697	132781843	132796387	protein_coding	MGI:2446213
Hyal3	chr9	ENSMUSG00000036091.8	26.4763	1.31531	0.3954	1.07107	0.099053	0.0212285	0.124699	107580818	107587359	protein_coding	MGI:1330288
Gm10676	chr7	ENSMUSG00000074355.2	141.75	1.17181	0.228741	1.09767	0.13444	0.0212232	0.124699	18989554	18992774	TEC	MGI:3704283
Asb2	chr12	ENSMUSG00000021200.14	1430.15	0.903977	-0.145642	0.929794	-0.105017	0.0212606	0.124819	103321142	103356001	protein_coding	MGI:1929743
Larp4b	chr13	ENSMUSG00000033499.14	6833.11	1.05702	0.0799982	1.04868	0.0685691	0.0212649	0.124819	9093881	9174451	protein_coding	MGI:106330
Zbtb14	chr17	ENSMUSG00000049672.15	764.3	1.07771	0.107973	1.0614	0.0859731	0.0212721	0.124819	69383050	69391199	protein_coding	MGI:1195345
Rrnad1	chr3	ENSMUSG00000004896.16	409.2	1.08817	0.121909	1.06843	0.0954897	0.0212943	0.124904	87922601	87930717	protein_coding	MGI:2387197
Cck	chr9	ENSMUSG00000032532.7	82.5256	0.820622	-0.28521	0.911106	-0.134309	0.021334	0.125091	121489824	121495694	protein_coding	MGI:88297
Procr	chr2	ENSMUSG00000027611.12	578.054	1.13137	0.178076	1.08765	0.121216	0.0214078	0.125433	155751117	155755471	protein_coding	MGI:104596
Hic1	chr11	ENSMUSG00000043099.4	743.468	1.11385	0.155559	1.0783	0.108754	0.0214017	0.125433	75164565	75169519	protein_coding	MGI:1338010
Map2k3	chr11	ENSMUSG00000018932.9	3908.54	0.941348	-0.0871992	0.95028	-0.0735748	0.0214543	0.12566	60932033	60952811	protein_coding	MGI:1346868
Asb11	chrX	ENSMUSG00000031382.14	182.75	1.20357	0.267324	1.10158	0.139575	0.0214891	0.125818	164436994	164459170	protein_coding	MGI:1916104
Hmga2	chr10	ENSMUSG00000056758.14	562.158	1.11888	0.162056	1.08153	0.113072	0.0215254	0.125985	120361275	120476469	protein_coding	MGI:101761
Maml3	chr3	ENSMUSG00000061143.15	1379.2	1.1291	0.175176	1.08373	0.11601	0.0215394	0.126021	51685907	52105076	protein_coding	MGI:2389461
Msi1	chr5	ENSMUSG00000054256.11	124.509	0.842994	-0.246405	0.910573	-0.135154	0.0215609	0.126101	115429599	115455698	protein_coding	MGI:107376
Cma1	chr14	ENSMUSG00000022225.7	47.473	0.763955	-0.38844	0.937689	-0.092818	0.0216001	0.12624	55941451	55944675	protein_coding	MGI:96941
Nsfl1c	chr2	ENSMUSG00000027455.16	2041.08	0.940697	-0.0881977	0.949959	-0.074063	0.0216002	0.12624	151494182	151511414	protein_coding	MGI:3042273
Gstm7	chr3	ENSMUSG00000004035.12	395.682	1.11453	0.156435	1.08088	0.112206	0.0216207	0.126286	107926334	107931817	protein_coding	MGI:1915562
Gria4	chr9	ENSMUSG00000025892.16	145.887	0.859698	-0.218097	0.914489	-0.128962	0.0216237	0.126286	4417896	4796234	protein_coding	MGI:95811
Slc16a6	chr11	ENSMUSG00000041920.14	374.092	1.17898	0.237535	1.09494	0.130845	0.021642	0.126288	109450855	109473598	protein_coding	MGI:2144585
9230111E07Rik	chr2	ENSMUSG00000087624.1	26.0182	0.746998	-0.420825	0.94464	-0.0821632	0.0216464	0.126288	167782053	167783486	lncRNA	MGI:1924998
Gm47233	chr9	ENSMUSG00000111176.1	51.3374	0.751371	-0.412402	0.939771	-0.089619	0.0216476	0.126288	70069867	70072034	TEC	MGI:6096050
Gm49322	chr10	ENSMUSG00000035370.9	77.4143	1.28568	0.362536	1.07224	0.100632	0.0216562	0.126293	80606021	80615784	protein_coding	MGI:6121503
Fcer1g	chr1	ENSMUSG00000058715.11	534.399	0.849222	-0.235786	0.911906	-0.133043	0.0216883	0.126434	171229572	171234365	protein_coding	MGI:95496
Fam76a	chr4	ENSMUSG00000028878.11	1344.55	1.09096	0.125597	1.06831	0.0953343	0.0217357	0.126665	132899213	132922558	protein_coding	MGI:2385211
2310011J03Rik	chr10	ENSMUSG00000020133.8	1150.21	0.93282	-0.100329	0.945313	-0.0811359	0.0217522	0.126715	80318254	80320537	protein_coding	MGI:1913624
Gopc	chr10	ENSMUSG00000019861.15	1824.96	1.05539	0.0777755	1.04756	0.0670382	0.0217898	0.126843	52335850	52382124	protein_coding	MGI:2149946
AW046200	chr8	ENSMUSG00000110419.1	30.9924	0.763789	-0.388753	0.935775	-0.0957668	0.0217855	0.126843	57651757	57663430	lncRNA	MGI:2142745
Kcnk10	chr12	ENSMUSG00000033854.10	43.5552	1.30238	0.381147	1.06416	0.0897116	0.0218363	0.127068	98429437	98578310	protein_coding	MGI:1919508
C8g	chr2	ENSMUSG00000015083.11	35.1794	1.29039	0.367805	1.07948	0.110332	0.0218527	0.127117	25498651	25501719	protein_coding	MGI:88237
Tmod1	chr4	ENSMUSG00000028328.13	238.016	0.883719	-0.178341	0.922372	-0.11658	0.0218837	0.127206	46038935	46116032	protein_coding	MGI:98775
Fgfbp3	chr19	ENSMUSG00000047632.11	73.6293	1.30417	0.383132	1.06317	0.088373	0.0218761	0.127206	36917550	36919615	protein_coding	MGI:1919764
Zmym5	chr14	ENSMUSG00000040123.17	1619.34	1.07611	0.105828	1.06124	0.085751	0.0219962	0.127814	56790585	56811716	protein_coding	MGI:3041170
F2rl1	chr13	ENSMUSG00000021678.9	5033.01	1.05234	0.0736009	1.04592	0.0647672	0.0220184	0.127897	95511732	95525227	protein_coding	MGI:101910
Chmp4b	chr2	ENSMUSG00000038467.15	10500.8	0.94642	-0.0794472	0.953586	-0.0685647	0.0220562	0.128071	154651705	154694785	protein_coding	MGI:1922858
Prdx5	chr19	ENSMUSG00000024953.17	5641.77	0.940632	-0.0882977	0.949854	-0.074223	0.0221452	0.128506	6906697	6910106	protein_coding	MGI:1859821
Gm26642	chr1	ENSMUSG00000097680.1	38.6045	1.55131	0.633489	1.02913	0.0414215	0.0221472	0.128506	135248561	135266443	lncRNA	MGI:5477136
Ech1	chr7	ENSMUSG00000053898.12	6325.74	0.950641	-0.0730268	0.957827	-0.0621625	0.0221599	0.128534	28825217	28832247	protein_coding	MGI:1858208
Dnah2	chr11	ENSMUSG00000005237.14	39.8142	1.34649	0.429199	1.05373	0.0755045	0.0221697	0.128544	69420809	69549110	protein_coding	MGI:107731
Mlh1	chr9	ENSMUSG00000032498.9	607.372	0.928613	-0.106851	0.942984	-0.0846943	0.0221996	0.128624	111228228	111271791	protein_coding	MGI:101938
Meox2	chr12	ENSMUSG00000036144.6	56.7731	1.27317	0.348422	1.09495	0.130859	0.0221971	0.128624	37108540	37179534	protein_coding	MGI:103219
Mmgt1	chrX	ENSMUSG00000061273.3	1409.42	1.065	0.0908516	1.0537	0.0754576	0.0222073	0.128624	56585512	56598069	protein_coding	MGI:2384305
Spsb3	chr17	ENSMUSG00000024160.16	966.233	0.923521	-0.114783	0.938009	-0.092327	0.0222573	0.128775	24886643	24892152	protein_coding	MGI:1891471
Dock5	chr14	ENSMUSG00000044447.5	4571.72	0.938164	-0.0920885	0.9478	-0.0773453	0.0222442	0.128775	67752135	67933442	protein_coding	MGI:2652871
Fndc1	chr17	ENSMUSG00000071984.10	3475.67	1.11534	0.157482	1.07875	0.109355	0.0222511	0.128775	7738569	7827302	protein_coding	MGI:1915905
Ms4a7	chr19	ENSMUSG00000024672.11	376.03	0.829075	-0.270426	0.908969	-0.137697	0.0222883	0.128816	11321039	11336146	protein_coding	MGI:1918846
Exosc8	chr3	ENSMUSG00000027752.15	446.233	0.912664	-0.131844	0.934872	-0.0971585	0.0222812	0.128816	54728678	54735393	protein_coding	MGI:1916889
Psmb3	chr11	ENSMUSG00000069744.7	2403.35	0.941488	-0.0869847	0.950482	-0.073269	0.0222813	0.128816	97703399	97713500	protein_coding	MGI:1347014
Josd1	chr15	ENSMUSG00000022426.6	1905.86	1.05815	0.0815462	1.05005	0.0704522	0.0223204	0.128955	79674251	79687919	protein_coding	MGI:1921408
Cacng4	chr11	ENSMUSG00000020723.3	69.6314	0.841317	-0.249279	0.913526	-0.130482	0.0223534	0.1291	107732357	107794557	protein_coding	MGI:1859167
Fam189b	chr3	ENSMUSG00000032657.15	541.798	1.10094	0.138735	1.07251	0.100994	0.0223693	0.129146	89183143	89189295	protein_coding	MGI:1915771
Sord	chr2	ENSMUSG00000027227.7	5665.5	1.10219	0.140378	1.07329	0.102034	0.0223842	0.129185	122234749	122265340	protein_coding	MGI:98266
Arfip2	chr7	ENSMUSG00000030881.15	2494.36	1.06325	0.0884857	1.05256	0.0739011	0.0224145	0.129314	105634203	105640416	protein_coding	MGI:1924182
Defb45	chr2	ENSMUSG00000062124.7	33.4605	0.693139	-0.528784	0.959768	-0.059242	0.0224344	0.129382	152593191	152599399	protein_coding	MGI:3650541
Depdc7	chr2	ENSMUSG00000027173.7	57.5666	1.20827	0.272938	1.1008	0.13855	0.0224832	0.129617	104721784	104742878	protein_coding	MGI:2139258
Cadps	chr14	ENSMUSG00000054423.14	138.667	0.834518	-0.260984	0.909393	-0.137025	0.0225017	0.129678	12372563	12823079	protein_coding	MGI:1350922
Atn1	chr6	ENSMUSG00000004263.15	536.822	1.08006	0.111111	1.06215	0.086991	0.0225129	0.129696	124742544	124756524	protein_coding	MGI:104725
Dnajb3	chr1	ENSMUSG00000081984.3	23.3138	0.700093	-0.514381	0.958398	-0.0613031	0.0225476	0.129849	88204732	88205782	protein_coding	MGI:1306822
Tox4	chr14	ENSMUSG00000016831.12	2882.76	0.953679	-0.0684237	0.959118	-0.06022	0.0225556	0.12985	52279146	52296401	protein_coding	MGI:1915389
4933434E20Rik	chr3	ENSMUSG00000027942.17	422.517	0.914458	-0.129011	0.935593	-0.0960476	0.0226107	0.13012	90051636	90063341	protein_coding	MGI:1914027
Angptl6	chr9	ENSMUSG00000038742.7	93.9757	1.22294	0.290357	1.08987	0.124155	0.0226341	0.130208	20873808	20879727	protein_coding	MGI:1917976
Chfr	chr5	ENSMUSG00000014668.15	2232.02	0.953741	-0.0683302	0.959372	-0.059838	0.0226836	0.130447	110135842	110171972	protein_coding	MGI:2444898
Nucb2	chr7	ENSMUSG00000030659.14	637.285	1.09672	0.133193	1.0701	0.0977411	0.0227175	0.130549	116504369	116540584	protein_coding	MGI:1858179
Carmn	chr18	ENSMUSG00000097324.8	99.3339	0.712546	-0.488945	0.958443	-0.0612353	0.0227102	0.130549	61649625	61665537	lncRNA	MGI:4439832
Slc7a6	chr8	ENSMUSG00000031904.5	663.149	1.0831	0.115166	1.06399	0.0894873	0.022748	0.130678	106168857	106198706	protein_coding	MGI:2142598
Atp6v0c	chr17	ENSMUSG00000024121.13	3510.88	0.949327	-0.075023	0.955517	-0.0656468	0.0227974	0.130915	24163866	24169702	protein_coding	MGI:88116
Ighv1-9	chr12	ENSMUSG00000094694.6	116.078	2.53986	1.34475	1.00903	0.0129721	0.0228181	0.130987	114583569	114584002	IG_V_gene	MGI:4439621
Ldha	chr7	ENSMUSG00000063229.15	34740.7	0.947346	-0.078036	0.954413	-0.0673137	0.0228654	0.131212	46841475	46855627	protein_coding	MGI:96759
Cdk12	chr11	ENSMUSG00000003119.14	2329.2	1.08283	0.114802	1.06452	0.0901971	0.0228933	0.131326	98203059	98278504	protein_coding	MGI:1098802
Nubp1	chr16	ENSMUSG00000022503.10	987.2	0.92338	-0.115003	0.940425	-0.0886152	0.0229023	0.13133	10411948	10424428	protein_coding	MGI:1347073
Gm10123	chr9	ENSMUSG00000062933.7	115.68	0.872303	-0.1971	0.919843	-0.12054	0.0230095	0.131898	96895658	96896147	processed_pseudogene	MGI:3704342
Rprd1b	chr2	ENSMUSG00000027651.16	1886.49	1.05265	0.0740275	1.04543	0.0640929	0.0230314	0.131977	158028497	158132297	protein_coding	MGI:1917720
Tmem56	chr3	ENSMUSG00000028132.15	1348.96	1.11496	0.156995	1.07642	0.106237	0.0231343	0.132425	121201761	121283098	protein_coding	MGI:1923195
Vsig10l	chr7	ENSMUSG00000070604.5	161.021	1.22116	0.288254	1.09668	0.133143	0.0231184	0.132425	43463151	43472019	protein_coding	MGI:1922940
Arhgap8	chr15	ENSMUSG00000078954.9	399.067	1.12199	0.166061	1.08147	0.112988	0.0231275	0.132425	84720052	84772207	protein_coding	MGI:1920417
Rpl9-ps6	chr19	ENSMUSG00000062456.4	590.985	1.17318	0.23043	1.09001	0.124339	0.0232249	0.132897	32465865	32466578	protein_coding	MGI:3642682
Minar1	chr9	ENSMUSG00000039313.14	67.4068	1.29141	0.368947	1.06954	0.0969911	0.0232527	0.133009	89587216	89623125	protein_coding	MGI:2667167
Abi1	chr2	ENSMUSG00000058835.14	5404.41	0.952424	-0.0703237	0.957875	-0.0620902	0.0232759	0.133095	22940073	23040241	protein_coding	MGI:104913
Slc10a7	chr8	ENSMUSG00000031684.11	1237.15	1.06653	0.0929295	1.05427	0.0762478	0.0232937	0.133149	78509346	78734003	protein_coding	MGI:1924025
Zmat2	chr18	ENSMUSG00000001383.9	2159.37	0.941331	-0.0872265	0.950204	-0.0736907	0.0233077	0.133182	36793876	36799666	protein_coding	MGI:1913742
Mpzl2	chr9	ENSMUSG00000032092.5	2506.81	1.15662	0.209917	1.09081	0.125406	0.0233443	0.133344	45039799	45054015	protein_coding	MGI:1289160
Vta1	chr10	ENSMUSG00000019868.16	1245.75	0.942692	-0.0851409	0.952348	-0.0704387	0.0233658	0.13342	14654755	14705560	protein_coding	MGI:1913451
Gm16574	chr17	ENSMUSG00000089769.1	39.157	1.30049	0.379054	1.06425	0.0898425	0.0233779	0.133442	12818793	12819537	processed_pseudogene	MGI:4414994
Rnf157	chr11	ENSMUSG00000052949.14	243.234	1.10429	0.143123	1.07335	0.102122	0.0234417	0.133729	116336353	116413032	protein_coding	MGI:2442484
Carns1	chr19	ENSMUSG00000075289.5	111.113	1.22553	0.293409	1.09167	0.126532	0.0234448	0.133729	4164324	4175479	protein_coding	MGI:2147595
Sfxn1	chr13	ENSMUSG00000021474.9	2683.47	1.07364	0.102514	1.05896	0.0826429	0.0235115	0.134062	54071869	54108342	protein_coding	MGI:2137677
Dmp1	chr5	ENSMUSG00000029307.7	73.4973	0.590848	-0.759141	0.97499	-0.0365406	0.0235404	0.13418	104202613	104214102	protein_coding	MGI:94910
Cd300e	chr11	ENSMUSG00000048498.7	59.9113	0.750253	-0.41455	0.944764	-0.0819743	0.0235639	0.134266	115051917	115062177	protein_coding	MGI:2387602
Tspan6	chrX	ENSMUSG00000067377.12	366.715	1.09362	0.129117	1.06833	0.0953585	0.0235812	0.134317	133891068	133898429	protein_coding	MGI:1926264
Heatr5a	chr12	ENSMUSG00000035181.6	3453.99	1.07106	0.0990444	1.05763	0.0808374	0.0236043	0.134378	51875871	51971321	protein_coding	MGI:2444133
Ndufa3	chr7	ENSMUSG00000035674.13	2612.32	0.944144	-0.0829205	0.952708	-0.0698935	0.0236086	0.134378	3617373	3620327	protein_coding	MGI:1913341
Arl4c	chr1	ENSMUSG00000049866.12	295.51	0.878244	-0.187307	0.921289	-0.118275	0.0236325	0.134467	88673125	88702221	protein_coding	MGI:2445172
Ttc17	chr2	ENSMUSG00000027194.16	2695.59	1.07779	0.108078	1.06128	0.0857991	0.0236689	0.134612	94300767	94406689	protein_coding	MGI:1921819
Acpp	chr9	ENSMUSG00000032561.15	1410.41	1.16764	0.223595	1.09336	0.128765	0.0236871	0.134612	104288251	104337748	protein_coding	MGI:1928480
Gpr135	chr12	ENSMUSG00000043398.5	37.918	1.2825	0.358954	1.06707	0.0936521	0.0236913	0.134612	72067976	72071125	protein_coding	MGI:2676315
Erich4	chr7	ENSMUSG00000074261.3	109.354	0.815322	-0.294558	0.913517	-0.130497	0.023677	0.134612	25614620	25615892	protein_coding	MGI:3646269
Igkv12-46	chr6	ENSMUSG00000076564.2	139.995	2.50378	1.32411	1.01162	0.0166632	0.0237413	0.134849	69764523	69765022	IG_V_gene	MGI:4439773
Ccdc9	chr7	ENSMUSG00000041375.18	2444.13	1.08427	0.116727	1.06484	0.0906345	0.0237735	0.134984	16274042	16286795	protein_coding	MGI:1921443
Calhm2	chr19	ENSMUSG00000033033.10	267.619	0.914128	-0.129531	0.936178	-0.0951455	0.0237997	0.135085	47105353	47138294	protein_coding	MGI:1919941
Reps2	chrX	ENSMUSG00000040855.15	1141.1	0.871395	-0.198601	0.919701	-0.120763	0.0238122	0.135109	162411954	162643649	protein_coding	MGI:2663511
Klrd1	chr6	ENSMUSG00000030165.16	37.2648	0.792018	-0.336394	0.923676	-0.114541	0.0238309	0.135167	129591782	129598775	protein_coding	MGI:1196275
Zfp937	chr2	ENSMUSG00000060336.6	95.6498	1.1434	0.193334	1.08745	0.120948	0.023845	0.1352	150218073	150240725	protein_coding	MGI:3644476
Pcdhb19	chr18	ENSMUSG00000043313.6	53.9773	0.822156	-0.282517	0.912496	-0.132111	0.0238704	0.135296	37496991	37504128	protein_coding	MGI:2136757
Iglon5	chr7	ENSMUSG00000013367.5	136.627	0.836411	-0.257717	0.914982	-0.128185	0.0239458	0.135676	43472904	43490075	protein_coding	MGI:2686277
Raf1	chr6	ENSMUSG00000000441.17	4260.13	0.960011	-0.0588768	0.963984	-0.0529185	0.0240052	0.135727	115618067	115676635	protein_coding	MGI:97847
Scube2	chr7	ENSMUSG00000007279.14	314.427	0.848323	-0.237315	0.906771	-0.14119	0.0240128	0.135727	109798676	109865679	protein_coding	MGI:1928765
Dnmt3a	chr12	ENSMUSG00000020661.15	2684.23	1.08297	0.114989	1.06311	0.0882956	0.0239642	0.135727	3806007	3914443	protein_coding	MGI:1261827
Anxa11	chr14	ENSMUSG00000021866.15	5798.88	1.06124	0.0857471	1.05126	0.0721211	0.0239862	0.135727	25842156	25886804	protein_coding	MGI:108481
Prap1	chr7	ENSMUSG00000025467.8	1164.21	1.51621	0.600465	1.03293	0.0467467	0.0240067	0.135727	140093395	140097200	protein_coding	MGI:893573
Ammecr1l	chr18	ENSMUSG00000041915.9	2253.33	1.07787	0.10818	1.05932	0.083141	0.0240137	0.135727	31759826	31782743	protein_coding	MGI:2442711
Rbm15	chr3	ENSMUSG00000048109.10	780.738	1.09222	0.127258	1.06813	0.0950806	0.0239945	0.135727	107325421	107333673	protein_coding	MGI:2443205
Znrd1as	chr17	ENSMUSG00000036214.14	192.975	0.898527	-0.154366	0.928862	-0.106464	0.024063	0.135959	36958592	36965625	protein_coding	MGI:1923666
Mapkapk3	chr9	ENSMUSG00000032577.16	2906.73	1.07186	0.10011	1.05861	0.082169	0.0241437	0.136367	107254927	107289877	protein_coding	MGI:2143163
Psma1	chr7	ENSMUSG00000030751.18	3726.05	0.942738	-0.0850712	0.95185	-0.0711945	0.0241535	0.136374	114264606	114276118	protein_coding	MGI:1347005
Gtf2f1	chr17	ENSMUSG00000002658.9	2214.09	0.955502	-0.0656693	0.960438	-0.0582358	0.0241856	0.136508	57003405	57011288	protein_coding	MGI:1923848
Snrpg	chr6	ENSMUSG00000057278.8	1112.71	0.933183	-0.0997678	0.945435	-0.0809497	0.0242219	0.136595	86371304	86379328	protein_coding	MGI:1915261
Gng5	chr3	ENSMUSG00000068523.12	3271.92	0.946244	-0.079716	0.953874	-0.06813	0.0242263	0.136595	146499807	146505572	protein_coding	MGI:109164
Gm38394	chr1	ENSMUSG00000094410.8	2207.59	1.15573	0.208806	1.08823	0.121982	0.0242195	0.136595	133619940	133661318	protein_coding	MGI:5614057
Nubp2	chr17	ENSMUSG00000039183.6	848.564	0.928683	-0.106742	0.943129	-0.0844727	0.0242571	0.136692	24882611	24886349	protein_coding	MGI:1347072
Fbxo41	chr6	ENSMUSG00000047013.15	26.393	0.770358	-0.3764	0.937743	-0.0927363	0.0242606	0.136692	85469574	85502994	protein_coding	MGI:1261912
Prelid1	chr13	ENSMUSG00000021486.7	9611.66	0.943491	-0.0839191	0.951093	-0.0723414	0.0242758	0.136722	55320500	55325272	protein_coding	MGI:1913744
Tert	chr13	ENSMUSG00000021611.9	120.94	1.16842	0.224562	1.09128	0.126023	0.0242829	0.136722	73626911	73649843	protein_coding	MGI:1202709
Fam136a	chr6	ENSMUSG00000057497.8	1087.5	0.932992	-0.100063	0.947165	-0.078312	0.0243038	0.136792	86365646	86370058	protein_coding	MGI:1913738
Tppp3	chr8	ENSMUSG00000014846.12	3462.77	1.10371	0.142355	1.07265	0.101175	0.0243333	0.136911	105467493	105471526	protein_coding	MGI:1915221
Stab2	chr10	ENSMUSG00000035459.18	49.4458	1.28586	0.362739	1.06955	0.0969977	0.0244068	0.137276	86841198	87008025	protein_coding	MGI:2178743
Lsm7	chr10	ENSMUSG00000035215.9	365.985	0.91492	-0.128283	0.936433	-0.0947527	0.0244465	0.137399	80852821	80855209	protein_coding	MGI:1913344
Ccdc138	chr10	ENSMUSG00000038010.9	102.995	1.16415	0.219279	1.09244	0.127557	0.0244379	0.137399	58497948	58576244	protein_coding	MGI:1923388
Commd1	chr11	ENSMUSG00000051355.18	787.603	0.925004	-0.112469	0.941489	-0.0869833	0.0244541	0.137399	22896136	22982382	protein_coding	MGI:109474
Pomgnt1	chr4	ENSMUSG00000028700.14	1130.76	0.94043	-0.0886074	0.950498	-0.073245	0.0244759	0.137426	116123840	116159849	protein_coding	MGI:1915523
Drc3	chr11	ENSMUSG00000056598.16	66.4955	0.846107	-0.241088	0.914317	-0.129234	0.0244737	0.137426	60353329	60394341	protein_coding	MGI:1921915
Gpi1	chr7	ENSMUSG00000036427.5	25647	0.948257	-0.0766505	0.956621	-0.0639813	0.0244866	0.137427	34201330	34230336	protein_coding	MGI:95797
Rpl36a-ps1	chr14	ENSMUSG00000060377.4	143.278	1.19348	0.255169	1.08844	0.122258	0.0244931	0.137427	98993870	98994318	protein_coding	MGI:3642585
Ttc36	chr9	ENSMUSG00000039438.7	47.4928	1.26386	0.337831	1.07821	0.108644	0.0245169	0.137512	44799397	44803072	protein_coding	MGI:2384760
Atp6v0a2	chr5	ENSMUSG00000038023.12	7846.58	0.939044	-0.0907356	0.949333	-0.0750136	0.0245275	0.137524	124628576	124724455	protein_coding	MGI:104855
Pdzrn3	chr6	ENSMUSG00000035357.17	1606.18	0.938413	-0.0917057	0.950601	-0.073088	0.0245473	0.137556	101149609	101377897	protein_coding	MGI:1933157
Poli	chr18	ENSMUSG00000038425.18	273.268	1.0995	0.136842	1.07119	0.0992211	0.0245502	0.137556	70508680	70530620	protein_coding	MGI:1347081
Tmem45a	chr16	ENSMUSG00000022754.6	276.55	1.12498	0.1699	1.08136	0.112846	0.0245926	0.137564	56805161	56886166	protein_coding	MGI:1913122
Larp7	chr3	ENSMUSG00000027968.11	944.51	0.908674	-0.138165	0.933235	-0.099688	0.0246112	0.137564	127536714	127553349	protein_coding	MGI:107634
Tsc22d4	chr5	ENSMUSG00000029723.16	5112.16	0.930043	-0.104631	0.944035	-0.0830881	0.0245706	0.137564	137745730	137768450	protein_coding	MGI:1926079
Rasa2	chr9	ENSMUSG00000032413.12	1797.86	1.06659	0.0930072	1.05378	0.0755671	0.0245925	0.137564	96539300	96631617	protein_coding	MGI:2149960
Ccp110	chr7	ENSMUSG00000033904.16	285.378	1.11764	0.160454	1.07801	0.108376	0.0246067	0.137564	118712552	118737024	protein_coding	MGI:2141942
Gnptg	chr17	ENSMUSG00000035521.13	900.325	0.942348	-0.0856678	0.952052	-0.0708871	0.0246002	0.137564	25233331	25240124	protein_coding	MGI:2147006
Gm7240	chr13	ENSMUSG00000113626.1	47.3398	1.21865	0.285287	1.08667	0.119913	0.0246084	0.137564	61804257	61861675	transcribed_processed_pseudogene	MGI:3643235
Gm43848	chr3	ENSMUSG00000106317.1	34.5724	1.2945	0.372397	1.06765	0.0944408	0.0246569	0.137771	105725901	105727147	lncRNA	MGI:5663985
Irf1	chr11	ENSMUSG00000018899.16	6800.53	0.866148	-0.207315	0.925685	-0.111407	0.0246836	0.137873	53770014	53778374	protein_coding	MGI:96590
H2-Q5	chr17	ENSMUSG00000055413.12	108.149	0.834939	-0.260258	0.914391	-0.129116	0.0247153	0.137979	35394126	35397800	polymorphic_pseudogene	MGI:95934
Pdzd8	chr19	ENSMUSG00000074746.3	3272.38	1.05876	0.0823739	1.04913	0.069198	0.0247196	0.137979	59297178	59345780	protein_coding	MGI:2677270
Slu7	chr11	ENSMUSG00000020409.10	2493.19	0.960452	-0.0582148	0.964261	-0.052504	0.0247584	0.138104	43433744	43447981	protein_coding	MGI:2385598
Gm15564	chr16	ENSMUSG00000086324.8	237.115	1.25598	0.328811	1.07797	0.108311	0.0247592	0.138104	35966752	35983230	lncRNA	MGI:3783013
Khdc4	chr3	ENSMUSG00000028060.14	2520.48	1.07901	0.109714	1.0629	0.0880081	0.0248345	0.138457	88685803	88712924	protein_coding	MGI:1921450
Zc3h4	chr7	ENSMUSG00000059273.9	3582.67	0.929261	-0.105845	0.943367	-0.0841089	0.0248395	0.138457	16400910	16437696	protein_coding	MGI:2682314
Sp100	chr1	ENSMUSG00000026222.16	1694.42	0.856797	-0.222975	0.918035	-0.123378	0.0248573	0.138508	85649988	85709998	protein_coding	MGI:109561
9930111J21Rik1	chr11	ENSMUSG00000069893.10	53.0338	0.806548	-0.310167	0.923221	-0.115252	0.0248973	0.138683	48946150	48979398	protein_coding	MGI:3041173
Polr1d	chr5	ENSMUSG00000029642.11	3099.5	0.948286	-0.0766057	0.955505	-0.0656641	0.0249434	0.138891	147077050	147111597	protein_coding	MGI:108403
Igkv17-127	chr6	ENSMUSG00000076508.3	103.28	2.11488	1.08058	1.01259	0.0180515	0.0249523	0.138893	67861153	67861659	IG_V_gene	MGI:3646891
Hdgfl3	chr7	ENSMUSG00000025104.13	359.434	0.900934	-0.150506	0.930658	-0.103677	0.0249955	0.139066	81881251	81934473	protein_coding	MGI:1352760
Ndufa4	chr6	ENSMUSG00000029632.7	4262.88	0.922079	-0.117037	0.94217	-0.0859413	0.0250005	0.139066	11900292	11907497	protein_coding	MGI:107686
Cars	chr7	ENSMUSG00000010755.17	1176.13	0.937669	-0.09285	0.950587	-0.0731099	0.0250739	0.139426	143557230	143600090	protein_coding	MGI:1351477
Eda	chrX	ENSMUSG00000059327.9	94.6537	0.861475	-0.215119	0.917514	-0.124199	0.025157	0.13984	99975606	100400762	protein_coding	MGI:1195272
Hmces	chr6	ENSMUSG00000030060.14	435.62	0.924332	-0.113517	0.941263	-0.0873303	0.0251708	0.139865	87913935	87936629	protein_coding	MGI:1914053
Lix1	chr17	ENSMUSG00000047786.12	127.694	1.18552	0.24552	1.09358	0.129065	0.0251788	0.139865	17402672	17459387	protein_coding	MGI:1913893
Pold3	chr7	ENSMUSG00000030726.16	1586.25	1.05603	0.0786504	1.04776	0.0673064	0.025224	0.139995	100082111	100121565	protein_coding	MGI:1915217
Slit2	chr5	ENSMUSG00000031558.15	266.659	1.12047	0.164108	1.07884	0.109487	0.0252217	0.139995	47983138	48307733	protein_coding	MGI:1315205
3222401L13Rik	chr18	ENSMUSG00000073590.3	24.6843	0.727596	-0.458791	0.957587	-0.0625239	0.0252282	0.139995	37655451	37661742	lncRNA	MGI:2444186
Cyb5r3	chr15	ENSMUSG00000018042.18	6787.47	1.05277	0.0741898	1.04532	0.0639441	0.025251	0.140073	83153494	83172592	protein_coding	MGI:94893
Rpp30	chr19	ENSMUSG00000024800.8	252.395	0.886872	-0.173201	0.925314	-0.111986	0.0252701	0.140131	36083716	36104777	protein_coding	MGI:1859683
AI987944	chr7	ENSMUSG00000056383.10	424.991	1.09513	0.131107	1.06942	0.0968326	0.0252923	0.140206	41372923	41393379	protein_coding	MGI:2142079
Cers2	chr3	ENSMUSG00000015714.11	3074.48	0.960152	-0.0586658	0.964215	-0.0525739	0.0253373	0.140407	95314791	95323599	protein_coding	MGI:1924143
Slc35e1	chr8	ENSMUSG00000019731.13	5616.23	1.05272	0.0741213	1.04518	0.063754	0.0254213	0.140824	72480641	72492614	protein_coding	MGI:2142403
Stx5a	chr19	ENSMUSG00000010110.17	2496.87	0.934248	-0.0981228	0.94674	-0.0789596	0.0254332	0.140842	8741413	8756069	protein_coding	MGI:1928483
Srp54c	chr12	ENSMUSG00000079108.6	626.122	0.911323	-0.133966	0.934759	-0.0973335	0.0254641	0.140965	55230168	55263836	protein_coding	MGI:3714359
Taf12	chr4	ENSMUSG00000028899.11	942.57	0.921831	-0.117425	0.940417	-0.0886277	0.0255205	0.141229	132274375	132295766	protein_coding	MGI:1913714
Cdk5rap1	chr2	ENSMUSG00000027487.11	307.561	0.807369	-0.3087	0.91914	-0.121643	0.0255417	0.141297	154335380	154373010	protein_coding	MGI:1914221
Nudt4	chr10	ENSMUSG00000020029.6	21502.1	0.925098	-0.112322	0.941594	-0.086823	0.0255713	0.141413	95547007	95564146	protein_coding	MGI:1918457
Nxf1	chr19	ENSMUSG00000010097.15	3168.67	1.06026	0.0844189	1.05036	0.070884	0.0255892	0.141463	8757073	8770922	protein_coding	MGI:1858330
Usp54	chr14	ENSMUSG00000034235.17	766.116	1.0877	0.121277	1.06629	0.0925984	0.0256272	0.141625	20548912	20641063	protein_coding	MGI:1926037
Klhl28	chr12	ENSMUSG00000020948.9	509.457	1.0823	0.114101	1.06455	0.0902481	0.0256912	0.141833	64938833	64965534	protein_coding	MGI:1913939
Tulp4	chr17	ENSMUSG00000034377.10	2175.43	1.0794	0.110225	1.06276	0.0878205	0.025685	0.141833	6106437	6251128	protein_coding	MGI:1916092
Sco1	chr11	ENSMUSG00000069844.12	1382.1	0.943588	-0.0837713	0.953209	-0.0691362	0.0256873	0.141833	67052670	67067070	protein_coding	MGI:106362
Chgb	chr2	ENSMUSG00000027350.8	7750.43	0.897362	-0.156238	0.928601	-0.106869	0.0257284	0.141893	132781278	132795079	protein_coding	MGI:88395
Acsl3	chr1	ENSMUSG00000032883.15	8016.92	1.12145	0.165359	1.07938	0.1102	0.0257197	0.141893	78657825	78707743	protein_coding	MGI:1921455
Tmem241	chr18	ENSMUSG00000049411.15	243.981	1.11281	0.154212	1.07609	0.105805	0.0257168	0.141893	11964450	12121537	protein_coding	MGI:2442435
Sox17	chr1	ENSMUSG00000025902.13	126.35	0.847913	-0.238011	0.915152	-0.127916	0.0257466	0.141945	4490931	4497354	protein_coding	MGI:107543
Cops7a	chr6	ENSMUSG00000030127.15	3734.58	1.06124	0.0857464	1.05067	0.0713053	0.0257575	0.141956	124958413	124965538	protein_coding	MGI:1349400
Tmem183a	chr1	ENSMUSG00000042305.12	4908.52	0.963442	-0.0537301	0.966196	-0.0496127	0.0258498	0.142416	134346097	134361979	protein_coding	MGI:1914729
Azi2	chr9	ENSMUSG00000039285.12	3782.5	0.948728	-0.075933	0.955796	-0.065225	0.0259009	0.142601	118040499	118069794	protein_coding	MGI:1351332
Slc39a9	chr12	ENSMUSG00000048833.9	7409.8	1.05344	0.0751136	1.04589	0.0647327	0.0258947	0.142601	80643883	80683342	protein_coding	MGI:1914820
Glt8d2	chr10	ENSMUSG00000020251.13	88.6386	1.17179	0.228713	1.0872	0.120621	0.0259321	0.142724	82650433	82690650	protein_coding	MGI:1922032
Srpx	chrX	ENSMUSG00000090084.7	532.751	0.88627	-0.174181	0.925497	-0.1117	0.0259414	0.142726	10037977	10117709	protein_coding	MGI:1858306
Akap11	chr14	ENSMUSG00000022016.16	2673.49	1.06235	0.0872561	1.05175	0.0727937	0.0259918	0.142955	78492246	78536808	protein_coding	MGI:2684060
Cyp4f17	chr17	ENSMUSG00000091586.2	193.344	1.12374	0.168314	1.08048	0.11167	0.0260521	0.143238	32506050	32530143	protein_coding	MGI:3646233
Gipc2	chr3	ENSMUSG00000039131.15	5519.91	0.958256	-0.0615166	0.962715	-0.0548192	0.0261108	0.143511	152093533	152166230	protein_coding	MGI:1889209
Nde1	chr16	ENSMUSG00000022678.16	1180.86	0.928949	-0.106329	0.943423	-0.0840226	0.0261347	0.143594	14163275	14192928	protein_coding	MGI:1914453
Mtrf1l	chr10	ENSMUSG00000019774.8	343.515	1.10082	0.138582	1.07153	0.0996746	0.0261722	0.143751	5811887	5823910	protein_coding	MGI:1918830
Rrm2b	chr15	ENSMUSG00000022292.16	361.029	1.09267	0.127861	1.06803	0.0949468	0.0261941	0.143774	37923952	37961318	protein_coding	MGI:2155865
Fyco1	chr9	ENSMUSG00000025241.16	2573.9	1.07856	0.109113	1.06196	0.0867324	0.026186	0.143774	123789500	123851899	protein_coding	MGI:107277
Mier3	chr13	ENSMUSG00000032727.14	3067	0.887699	-0.171858	0.927618	-0.108398	0.0262234	0.143837	111680979	111718596	protein_coding	MGI:2442317
Zfp119b	chr17	ENSMUSG00000062101.12	88.1335	0.863005	-0.212559	0.919254	-0.121464	0.0262177	0.143837	55938381	55949500	protein_coding	MGI:2385323
Ccnl2	chr4	ENSMUSG00000029068.16	3217.49	1.09584	0.132035	1.06867	0.0958223	0.0262517	0.143943	155812489	155824543	protein_coding	MGI:1927119
Isca2	chr12	ENSMUSG00000021241.7	713.127	0.937967	-0.0923905	0.94922	-0.0751849	0.0262623	0.143952	84773251	84775088	protein_coding	MGI:1921566
Ccdc34	chr2	ENSMUSG00000027160.16	1232.36	0.921229	-0.118369	0.939897	-0.0894259	0.026334	0.144296	110017817	110173360	protein_coding	MGI:1915451
Zdhhc12	chr2	ENSMUSG00000015335.16	627.084	0.91347	-0.130571	0.936519	-0.0946195	0.0263792	0.144397	30090944	30093648	protein_coding	MGI:1913470
Hic2	chr16	ENSMUSG00000050240.16	379.12	1.15494	0.207818	1.08782	0.121437	0.0263696	0.144397	17233572	17263430	protein_coding	MGI:1929869
Hsh2d	chr8	ENSMUSG00000062007.13	251.523	0.850997	-0.232775	0.916978	-0.125041	0.0263785	0.144397	72189638	72201527	protein_coding	MGI:2676364
Rtn4	chr11	ENSMUSG00000020458.16	5768.52	1.05243	0.0737306	1.04497	0.0634667	0.0263976	0.144449	29692947	29744331	protein_coding	MGI:1915835
Zfp386	chr12	ENSMUSG00000042063.11	728.458	0.920684	-0.119221	0.939545	-0.0899658	0.026437	0.144567	116047724	116063360	protein_coding	MGI:1930708
2510016D11Rik	chr5	ENSMUSG00000106825.1	73.1173	1.2109	0.276082	1.08683	0.120131	0.0264349	0.144567	120552055	120553039	TEC	MGI:1917539
Nrde2	chr12	ENSMUSG00000021179.8	698.986	0.904642	-0.144581	0.933366	-0.0994854	0.0264998	0.144838	100125452	100159653	protein_coding	MGI:2670969
Plcd4	chr1	ENSMUSG00000026173.15	31.2771	1.29722	0.375428	1.06062	0.0849129	0.0265046	0.144838	74542888	74567794	protein_coding	MGI:107469
Naa38	chr11	ENSMUSG00000059278.9	852.008	0.920754	-0.119112	0.939631	-0.0898334	0.0265485	0.145017	69395487	69396680	protein_coding	MGI:1925554
Gm37494	chr7	ENSMUSG00000108621.1	963.608	1.10998	0.150539	1.07506	0.104421	0.0265553	0.145017	39544402	39580589	lncRNA	MGI:5610722
Gm26782	chr14	ENSMUSG00000097431.2	189.493	1.10702	0.146685	1.07295	0.101583	0.0265688	0.145037	50870324	50880603	lncRNA	MGI:5477276
Hspa14	chr2	ENSMUSG00000109865.1	1100.3	0.934404	-0.0978817	0.94649	-0.0793408	0.026577	0.145037	3488850	3512814	protein_coding	MGI:1354164
Ilrun	chr17	ENSMUSG00000056692.13	7410.51	0.968764	-0.0457832	0.970757	-0.0428184	0.0266357	0.145309	27751235	27820648	protein_coding	MGI:106281
Ffar4	chr19	ENSMUSG00000054200.7	1191.63	0.759952	-0.396019	0.946611	-0.0791569	0.0266942	0.145578	38097071	38114263	protein_coding	MGI:2147577
Ccl22	chr8	ENSMUSG00000031779.3	76.3476	0.791607	-0.337143	0.930728	-0.103569	0.0267182	0.145611	94745590	94751699	protein_coding	MGI:1306779
Tcp1	chr17	ENSMUSG00000068039.13	7005.67	0.96225	-0.0555156	0.965773	-0.0502443	0.0267171	0.145611	12915701	12925067	protein_coding	MGI:98535
Dnaja4	chr9	ENSMUSG00000032285.15	390.797	1.1171	0.159758	1.07733	0.107461	0.0267285	0.145618	54698873	54716315	protein_coding	MGI:1927638
Mcu	chr10	ENSMUSG00000009647.13	5968.11	0.935747	-0.0958093	0.94659	-0.0791887	0.0267508	0.145641	59446984	59616692	protein_coding	MGI:3026965
Fbxo32	chr15	ENSMUSG00000022358.7	5189.31	0.878038	-0.187645	0.921613	-0.117767	0.0267449	0.145641	58175879	58214932	protein_coding	MGI:1914981
Tbl3	chr17	ENSMUSG00000040688.16	838.457	0.926286	-0.11047	0.943657	-0.0836653	0.0267765	0.145683	24697949	24707660	protein_coding	MGI:2384863
Zan	chr5	ENSMUSG00000079173.11	3322.74	1.17839	0.236815	1.08413	0.116543	0.026775	0.145683	137378637	137477064	protein_coding	MGI:106656
Usp37	chr1	ENSMUSG00000033364.13	829.781	1.07518	0.104572	1.05858	0.0821272	0.0268233	0.145889	74435511	74544284	protein_coding	MGI:2442483
Cdo1	chr18	ENSMUSG00000033022.8	1153.94	0.888517	-0.170529	0.928037	-0.107745	0.026881	0.146153	46713193	46728395	protein_coding	MGI:105925
Gstm2	chr3	ENSMUSG00000040562.12	3732.94	1.08415	0.116571	1.06363	0.0890001	0.026958	0.146522	107981702	107986453	protein_coding	MGI:95861
Vldlr	chr19	ENSMUSG00000024924.14	957.99	1.10822	0.148239	1.07441	0.103551	0.0269926	0.146661	27216484	27254231	protein_coding	MGI:98935
Dkk2	chr3	ENSMUSG00000028031.6	98.9111	0.797966	-0.3256	0.925836	-0.111171	0.0270047	0.146677	132085292	132180304	protein_coding	MGI:1890663
Abhd14b	chr9	ENSMUSG00000042073.15	2292.5	1.05955	0.0834503	1.04947	0.069657	0.0270387	0.146812	106447459	106452923	protein_coding	MGI:1923741
Slc2a3	chr6	ENSMUSG00000003153.10	159.023	0.864044	-0.210823	0.920195	-0.119989	0.0270537	0.146843	122727809	122801640	protein_coding	MGI:95757
Tph1	chr7	ENSMUSG00000040046.14	910.481	0.878196	-0.187385	0.924506	-0.113245	0.0270678	0.146843	46644641	46672537	protein_coding	MGI:98796
Prdm9	chr17	ENSMUSG00000051977.16	279.216	1.11499	0.157032	1.07508	0.104443	0.0270715	0.146843	15543079	15564354	protein_coding	MGI:2384854
Zscan22	chr7	ENSMUSG00000054715.11	419.304	1.09906	0.136268	1.06956	0.0970219	0.0270827	0.146854	12897815	12909083	protein_coding	MGI:2443312
Loxl4	chr19	ENSMUSG00000025185.14	226.422	1.16327	0.218186	1.08722	0.12065	0.0271077	0.146941	42593982	42612813	protein_coding	MGI:1914823
Kdm5c	chrX	ENSMUSG00000025332.14	6712.52	0.941446	-0.0870498	0.952409	-0.0703473	0.0271229	0.146973	152233020	152274535	protein_coding	MGI:99781
Ran	chr5	ENSMUSG00000029430.13	5193.3	0.93189	-0.101768	0.945897	-0.0802456	0.0271456	0.14703	129020069	129024323	protein_coding	MGI:1333112
Sart1	chr19	ENSMUSG00000039148.5	3021.16	0.959059	-0.060309	0.963392	-0.0538056	0.0271516	0.14703	5377523	5388703	protein_coding	MGI:1309453
Gm36445	chr13	ENSMUSG00000110393.2	33.3043	0.757964	-0.3998	0.947626	-0.0776109	0.0271662	0.14706	65241753	65250154	lncRNA	MGI:5595604
4833439L19Rik	chr13	ENSMUSG00000025871.18	8371.94	0.954891	-0.0665919	0.959755	-0.0592626	0.0271863	0.147119	54551218	54565435	protein_coding	MGI:1921162
Dedd2	chr7	ENSMUSG00000054499.9	1339.41	0.878694	-0.186568	0.924415	-0.113387	0.0272142	0.147221	25199915	25220615	protein_coding	MGI:1914629
Ube2e1	chr14	ENSMUSG00000021774.13	1286.47	0.949434	-0.0748597	0.957008	-0.0633976	0.0272508	0.14737	18282722	18331859	protein_coding	MGI:107411
Epn3	chr11	ENSMUSG00000010080.15	1506.26	0.864091	-0.210745	0.919204	-0.121542	0.0273544	0.147782	94489599	94499974	protein_coding	MGI:1919139
Srrd	chr5	ENSMUSG00000029346.12	322.244	0.908317	-0.138733	0.934414	-0.0978666	0.0273494	0.147782	112337392	112343040	protein_coding	MGI:1917368
Pdp2	chr8	ENSMUSG00000048371.8	1862.46	1.09115	0.125843	1.06618	0.092445	0.027351	0.147782	104591451	104599026	protein_coding	MGI:1918878
Gm2225	chr8	ENSMUSG00000110057.1	36.4011	1.39321	0.478415	1.03749	0.0530963	0.0273905	0.147927	78486034	78486410	processed_pseudogene	MGI:3780395
Shc2	chr10	ENSMUSG00000020312.12	161.603	0.885517	-0.175408	0.925813	-0.111207	0.0274189	0.147934	79618051	79637918	protein_coding	MGI:106180
Sdc2	chr15	ENSMUSG00000022261.6	3563.8	1.05732	0.0804163	1.04889	0.0688651	0.0274194	0.147934	32920723	33034935	protein_coding	MGI:1349165
Pdxdc1	chr16	ENSMUSG00000022680.14	20811.4	1.05042	0.07097	1.04341	0.0613123	0.0274095	0.147934	13833148	13903131	protein_coding	MGI:1920909
St6galnac5	chr3	ENSMUSG00000039037.5	41.5459	0.784013	-0.351051	0.939984	-0.0892917	0.0274694	0.148155	152817081	152982246	protein_coding	MGI:1349471
E130307A14Rik	chr10	ENSMUSG00000087177.7	78.9048	0.862476	-0.213443	0.919807	-0.120597	0.0274985	0.148262	39621412	39732007	lncRNA	MGI:3036287
Shmt1	chr11	ENSMUSG00000020534.14	2076.5	1.08187	0.113527	1.06171	0.0863957	0.0275387	0.14843	60788104	60811718	protein_coding	MGI:98299
Myl12a	chr17	ENSMUSG00000024048.15	2930.85	0.955981	-0.0649455	0.961055	-0.0573085	0.0275849	0.148629	70993656	71002878	protein_coding	MGI:1914518
Hgs	chr11	ENSMUSG00000025793.17	4244.24	0.958484	-0.0611742	0.965692	-0.0503649	0.0276004	0.148663	120467635	120483979	protein_coding	MGI:104681
Cnn2	chr10	ENSMUSG00000004665.10	2469.97	1.08511	0.117837	1.06483	0.0906246	0.0276387	0.148805	79988584	79996062	protein_coding	MGI:105093
Sptbn4	chr7	ENSMUSG00000011751.16	116.307	1.19092	0.252076	1.08953	0.1237	0.0276452	0.148805	27356383	27447686	protein_coding	MGI:1890574
Mmp14	chr14	ENSMUSG00000000957.11	5971.71	0.916988	-0.125025	0.938374	-0.091765	0.0276658	0.148866	54431612	54445364	protein_coding	MGI:101900
Katna1	chr10	ENSMUSG00000019794.13	1417.77	0.954766	-0.066781	0.960433	-0.0582427	0.0276767	0.148872	7726000	7763150	protein_coding	MGI:1344353
Camkk1	chr11	ENSMUSG00000020785.17	224.943	1.11513	0.157213	1.07642	0.106248	0.0276854	0.148872	73019008	73042073	protein_coding	MGI:1891766
Map2k6	chr11	ENSMUSG00000020623.11	612.028	1.1277	0.17338	1.07848	0.109004	0.0276993	0.148897	110399122	110525522	protein_coding	MGI:1346870
Nelfcd	chr2	ENSMUSG00000016253.12	1738.56	0.949949	-0.0740776	0.957215	-0.0630845	0.0277595	0.149172	174415804	174427502	protein_coding	MGI:1926424
Elac2	chr11	ENSMUSG00000020549.14	1182.65	0.944975	-0.0816513	0.953911	-0.0680734	0.0277981	0.14924	64979038	65002069	protein_coding	MGI:1890496
Tmem181a	chr17	ENSMUSG00000038141.11	2065.08	1.0445	0.0628099	1.03933	0.0556593	0.0277857	0.14924	6256860	6308314	protein_coding	MGI:1924356
Mindy2	chr9	ENSMUSG00000042444.10	1573.4	1.08005	0.1111	1.06086	0.0852295	0.0278	0.14924	70599014	70657174	protein_coding	MGI:2443086
Fcgrt	chr7	ENSMUSG00000003420.8	4012.67	1.07258	0.101091	1.0604	0.0846089	0.0278468	0.149329	45092990	45103851	protein_coding	MGI:103017
Letm1	chr5	ENSMUSG00000005299.6	6545.53	0.952602	-0.070055	0.958776	-0.060735	0.0278628	0.149329	33739673	33782817	protein_coding	MGI:1932557
Entpd5	chr12	ENSMUSG00000021236.16	12495.6	1.10641	0.14589	1.07247	0.100936	0.0278619	0.149329	84373857	84409029	protein_coding	MGI:1321385
Fam135a	chr1	ENSMUSG00000026153.15	2675.46	1.08582	0.118787	1.06357	0.0889172	0.027832	0.149329	24011093	24100341	protein_coding	MGI:1915437
1810062G17Rik	chr3	ENSMUSG00000027713.6	41.9048	1.22995	0.298602	1.08201	0.113713	0.0278462	0.149329	36475937	36482299	protein_coding	MGI:1919532
Heph	chrX	ENSMUSG00000031209.14	6175.41	0.920731	-0.119149	0.940528	-0.0884571	0.027896	0.149458	96455359	96574485	protein_coding	MGI:1332240
Mib2	chr4	ENSMUSG00000029060.17	1325.77	1.07816	0.108569	1.06028	0.0844519	0.0279187	0.149461	155654677	155669198	protein_coding	MGI:2679684
Chst15	chr7	ENSMUSG00000030930.14	1459.31	0.908809	-0.137951	0.934241	-0.0981332	0.0279141	0.149461	132235780	132317228	protein_coding	MGI:1924840
Abhd11os	chr5	ENSMUSG00000085042.8	2098.59	1.06938	0.0967726	1.05574	0.0782525	0.0279244	0.149461	135012114	135013253	transcribed_unitary_pseudogene	MGI:1917062
Rps27l	chr9	ENSMUSG00000036781.13	1651.59	0.918541	-0.122584	0.938897	-0.0909606	0.0279401	0.149495	66946086	66949516	protein_coding	MGI:1915191
Iigp1	chr18	ENSMUSG00000054072.12	974.352	0.726648	-0.460672	0.95732	-0.062927	0.0279589	0.149546	60376027	60392634	protein_coding	MGI:1926259
Cox4i1	chr8	ENSMUSG00000031818.12	18729.8	0.945134	-0.0814093	0.95449	-0.0671981	0.0279949	0.14964	120668222	120674207	protein_coding	MGI:88473
Tbc1d8b	chrX	ENSMUSG00000042473.8	1877.44	1.06215	0.086991	1.05136	0.0722576	0.0279879	0.14964	139684996	139753405	protein_coding	MGI:1918101
Rsph9	chr17	ENSMUSG00000023966.8	64.2897	0.822794	-0.281397	0.925491	-0.111708	0.0280332	0.149674	46122035	46144216	protein_coding	MGI:1922814
Zbtb1	chr12	ENSMUSG00000033454.6	1124.75	1.09587	0.132075	1.06761	0.0943866	0.0280306	0.149674	76370266	76396950	protein_coding	MGI:2442326
Ms4a5	chr19	ENSMUSG00000054523.13	23.586	0.681888	-0.552392	0.967229	-0.0480701	0.0280383	0.149674	11273238	11283873	protein_coding	MGI:2670985
Ecscr	chr18	ENSMUSG00000073599.10	479.386	1.10041	0.138037	1.07029	0.0979983	0.0280215	0.149674	35713086	35722356	protein_coding	MGI:1915795
Smim15	chr13	ENSMUSG00000071180.5	2476.74	0.95545	-0.0657478	0.960908	-0.0575297	0.028069	0.149788	108044446	108049172	protein_coding	MGI:1922866
Ndufs5	chr4	ENSMUSG00000028648.13	1693.32	0.943986	-0.0831627	0.952938	-0.0695457	0.0280933	0.149868	123712710	123718202	protein_coding	MGI:1890889
L3mbtl2	chr15	ENSMUSG00000022394.14	833.283	0.912493	-0.132115	0.936231	-0.095063	0.0281946	0.150292	81663889	81688315	protein_coding	MGI:2443584
Lancl1	chr1	ENSMUSG00000026000.16	894.182	0.93919	-0.0905117	0.950834	-0.0727353	0.0282008	0.150292	67000517	67038872	protein_coding	MGI:1336997
Gal3st2	chr1	ENSMUSG00000094651.2	803.927	0.910156	-0.135814	0.935166	-0.0967058	0.0281824	0.150292	93861306	93876494	protein_coding	MGI:2685834
Cpeb3	chr19	ENSMUSG00000039652.16	280.824	1.12363	0.168169	1.07741	0.10757	0.0282649	0.150585	37021291	37208601	protein_coding	MGI:2443075
Zranb3	chr1	ENSMUSG00000036086.16	180.836	1.1254	0.170432	1.07853	0.109063	0.0283007	0.150725	127954184	128103047	protein_coding	MGI:1918362
Aatf	chr11	ENSMUSG00000018697.14	668.333	0.909935	-0.136164	0.935543	-0.0961242	0.0283611	0.150903	84422855	84513522	protein_coding	MGI:1929608
Alg5	chr3	ENSMUSG00000036632.9	1362.97	0.94431	-0.0826672	0.953299	-0.0689987	0.0283713	0.150903	54735539	54751318	protein_coding	MGI:1913498
Foxp3	chrX	ENSMUSG00000039521.13	21.3813	1.42595	0.511919	1.03502	0.0496539	0.0283456	0.150903	7573644	7595245	protein_coding	MGI:1891436
Sh2b3	chr5	ENSMUSG00000042594.16	1398.22	1.06726	0.0939117	1.05474	0.0768856	0.0283664	0.150903	121815488	121837646	protein_coding	MGI:893598
Tbcb	chr7	ENSMUSG00000006095.12	1530.79	0.949223	-0.0751809	0.956807	-0.0637004	0.0284585	0.151316	30224131	30232272	protein_coding	MGI:1913661
Kcnq1ot1	chr7	ENSMUSG00000101609.2	165.538	0.814694	-0.29567	0.928499	-0.107027	0.0284719	0.151338	143203458	143296549	lncRNA	MGI:1926855
Fbxl4	chr4	ENSMUSG00000040410.14	474.682	1.08602	0.119048	1.06467	0.0904111	0.0285081	0.15148	22357543	22434091	protein_coding	MGI:2140367
Hnrnpa1	chr15	ENSMUSG00000046434.16	7682.79	0.94639	-0.079493	0.954616	-0.0670082	0.0285284	0.151493	103240432	103246692	protein_coding	MGI:104820
Tmem67	chr4	ENSMUSG00000049488.14	243.353	1.12698	0.172462	1.07871	0.109313	0.0285292	0.151493	12039355	12090020	protein_coding	MGI:1923928
Tbcc	chr17	ENSMUSG00000036430.8	390.421	0.922704	-0.11606	0.941399	-0.0871218	0.0286107	0.151874	46890684	46891847	protein_coding	MGI:1919976
Ptger4	chr15	ENSMUSG00000039942.15	1749.76	1.09726	0.133906	1.06841	0.0954677	0.0286198	0.151874	5206661	5244187	protein_coding	MGI:104311
Asah2	chr19	ENSMUSG00000024887.10	1114.44	1.06546	0.0914758	1.05247	0.07378	0.0287635	0.152555	31982597	32108211	protein_coding	MGI:1859310
Fus	chr7	ENSMUSG00000030795.18	6119.56	0.915832	-0.126846	0.938637	-0.0913614	0.0287671	0.152555	127967457	127985701	protein_coding	MGI:1353633
Susd4	chr1	ENSMUSG00000038576.15	81.6941	1.20653	0.270863	1.08472	0.117318	0.0287775	0.152561	182763860	182896591	protein_coding	MGI:2138351
Luc7l	chr17	ENSMUSG00000024188.16	1475.18	1.07551	0.105024	1.05836	0.0818355	0.0288139	0.152587	26252896	26285504	protein_coding	MGI:1914228
Rbm10	chrX	ENSMUSG00000031060.16	2223.83	0.95046	-0.0733015	0.955678	-0.0654041	0.0288112	0.152587	20617503	20650901	protein_coding	MGI:2384310
Etl4	chr2	ENSMUSG00000036617.17	8564.76	1.09369	0.129206	1.06713	0.0937344	0.0288175	0.152587	19909780	20810713	protein_coding	MGI:95454
Serpinf2	chr11	ENSMUSG00000038224.12	29.0696	1.35092	0.43394	1.04796	0.0675885	0.0288298	0.152587	75431732	75439591	protein_coding	MGI:107173
Hoxa11os	chr6	ENSMUSG00000086427.8	2742.9	1.23756	0.307497	1.07573	0.105314	0.0288206	0.152587	52244393	52249799	lncRNA	MGI:107208
Ttc41	chr10	ENSMUSG00000044937.15	58.1516	1.22614	0.294126	1.08117	0.112597	0.0288507	0.152648	86705811	86776844	protein_coding	MGI:2387653
Inpp1	chr1	ENSMUSG00000026102.9	1137.93	0.920204	-0.119974	0.941139	-0.0875202	0.0288997	0.152831	52785427	52817688	protein_coding	MGI:104848
Arhgap29	chr3	ENSMUSG00000039831.16	1490.33	1.09945	0.136781	1.06975	0.0972769	0.0289042	0.152831	121952541	122016753	protein_coding	MGI:2443818
Sh3bp5l	chr11	ENSMUSG00000013646.17	1440.87	0.945634	-0.0806463	0.954687	-0.0669009	0.0289389	0.152898	58330724	58347728	protein_coding	MGI:1933124
Prkaa2	chr4	ENSMUSG00000028518.8	6153.75	1.08693	0.120253	1.06388	0.0893394	0.0289398	0.152898	105029874	105109890	protein_coding	MGI:1336173
Bcl11b	chr12	ENSMUSG00000048251.15	1063.99	0.896392	-0.157799	0.930153	-0.10446	0.0289453	0.152898	107910403	108003602	protein_coding	MGI:1929913
Klhl15	chrX	ENSMUSG00000043929.16	292.022	1.08893	0.122913	1.06563	0.0917083	0.0289642	0.152948	94234599	94277724	protein_coding	MGI:1923400
Lrp4	chr2	ENSMUSG00000027253.15	1997.95	1.09551	0.131597	1.06676	0.0932348	0.0290095	0.153068	91457511	91513779	protein_coding	MGI:2442252
Pef1	chr4	ENSMUSG00000028779.16	3354.94	0.959703	-0.0593404	0.964757	-0.0517627	0.0290108	0.153068	130102558	130128135	protein_coding	MGI:1915148
Shld1	chr2	ENSMUSG00000044991.10	129.737	0.8867	-0.173481	0.927328	-0.108848	0.0290155	0.153068	132686931	132751055	protein_coding	MGI:1920997
Ptprh	chr7	ENSMUSG00000035429.13	5837.52	0.881515	-0.181943	0.922696	-0.116073	0.0290286	0.153087	4548612	4604041	protein_coding	MGI:3026877
Zfp40	chr17	ENSMUSG00000002617.14	189.744	1.12049	0.164125	1.07555	0.105074	0.0290706	0.153259	23173869	23193252	protein_coding	MGI:99185
Nsmce3	chr7	ENSMUSG00000070520.4	719.913	0.943117	-0.0844919	0.952735	-0.0698533	0.0290933	0.153329	64867052	64872997	protein_coding	MGI:1913897
Gm8399	chr13	ENSMUSG00000043889.6	222.376	0.875166	-0.192371	0.923361	-0.115033	0.0291168	0.153402	81064684	81065800	processed_pseudogene	MGI:3647971
Txnl4a	chr18	ENSMUSG00000057130.12	757.421	1.08709	0.120471	1.06406	0.0895806	0.0291346	0.153446	80206795	80225855	protein_coding	MGI:1351613
Gsdme	chr6	ENSMUSG00000029821.15	621.038	0.869898	-0.201081	0.923412	-0.114953	0.029175	0.153559	50188888	50263862	protein_coding	MGI:1889850
Siah1a	chr8	ENSMUSG00000036840.5	603.346	0.930892	-0.103314	0.946123	-0.0798997	0.029173	0.153559	86724007	86745934	protein_coding	MGI:108064
Zfp786	chr6	ENSMUSG00000051499.7	43.2949	1.24553	0.316759	1.06879	0.095981	0.0292101	0.153693	47819266	47830867	protein_coding	MGI:3026883
Gdpd3	chr7	ENSMUSG00000030703.8	99.3729	1.18725	0.247625	1.08763	0.121187	0.029226	0.153727	126766334	126775649	protein_coding	MGI:1915866
Rgs1	chr1	ENSMUSG00000026358.13	457.83	0.815435	-0.294358	0.925913	-0.111051	0.0292464	0.153784	144242296	144249242	protein_coding	MGI:1354694
D630023O14Rik	chr1	ENSMUSG00000102389.1	23.9245	1.40601	0.491609	1.03905	0.0552619	0.0292619	0.153815	164575455	164578553	TEC	MGI:2444249
Acox2	chr14	ENSMUSG00000021751.13	118.525	1.25804	0.331182	1.06799	0.0948999	0.0293604	0.154283	8225511	8259353	protein_coding	MGI:1934852
Hsdl1	chr8	ENSMUSG00000034189.5	1201.2	1.06902	0.0962926	1.05495	0.0771762	0.0293746	0.154301	119561989	119575183	protein_coding	MGI:1919802
Sf3b6	chr12	ENSMUSG00000037361.8	1508.63	0.939227	-0.0904536	0.950314	-0.0735241	0.0293956	0.154301	4817544	4827659	protein_coding	MGI:1913305
Ost4	chr5	ENSMUSG00000038803.7	2512.46	0.942195	-0.085902	0.952305	-0.070504	0.0294021	0.154301	30905885	30907788	protein_coding	MGI:1914945
5930420M18Rik	chr5	ENSMUSG00000107201.1	27.6814	1.35312	0.436288	1.04305	0.0608113	0.0293864	0.154301	30897300	30899580	TEC	MGI:2441703
Mri1	chr8	ENSMUSG00000004996.9	577.411	0.91547	-0.127416	0.938653	-0.0913363	0.0294575	0.154542	84249906	84257326	protein_coding	MGI:1915123
Zfp623	chr15	ENSMUSG00000050846.9	656.527	1.0962	0.132505	1.06832	0.0953398	0.0295249	0.154845	75940952	75949400	protein_coding	MGI:1926084
Gbp7	chr3	ENSMUSG00000040253.15	1253.18	0.875241	-0.192248	0.923632	-0.11461	0.0295817	0.154992	142530342	142550149	protein_coding	MGI:2444421
Dok7	chr5	ENSMUSG00000044716.12	216.682	1.12258	0.166814	1.07775	0.108017	0.0295784	0.154992	35056766	35087839	protein_coding	MGI:3584043
Dhrs3	chr4	ENSMUSG00000066026.14	2133.69	1.10173	0.139776	1.07021	0.0978923	0.0295728	0.154992	144892827	144928209	protein_coding	MGI:1315215
Ezh2	chr6	ENSMUSG00000029687.16	1186.25	1.06203	0.0868184	1.04927	0.0693834	0.029605	0.155064	47530139	47595341	protein_coding	MGI:107940
Dpt	chr1	ENSMUSG00000026574.5	7208.6	0.922229	-0.116803	0.94214	-0.0859865	0.0296261	0.155124	164796644	164824266	protein_coding	MGI:1928392
Gpd1	chr15	ENSMUSG00000023019.12	1692.36	1.1391	0.187898	1.08472	0.117324	0.0297115	0.155521	99717515	99725005	protein_coding	MGI:95679
Ppp3cc	chr14	ENSMUSG00000022092.11	249.563	1.10344	0.142012	1.07092	0.0988464	0.0297231	0.155531	70217865	70289471	protein_coding	MGI:107162
Fdxacb1	chr9	ENSMUSG00000037845.14	232.191	0.902475	-0.14804	0.932873	-0.100247	0.029757	0.155658	50768236	50773348	protein_coding	MGI:3584513
Adgrl4	chr3	ENSMUSG00000039167.12	548.049	0.908297	-0.138765	0.934502	-0.0977305	0.0298242	0.155959	151437887	151545086	protein_coding	MGI:2655562
Eps8l2	chr7	ENSMUSG00000025504.14	9388.05	0.880614	-0.183419	0.924171	-0.113769	0.029869	0.156143	141338880	141363020	protein_coding	MGI:2138828
Tpm2	chr4	ENSMUSG00000028464.16	32130.1	1.1067	0.146267	1.0721	0.100444	0.0300079	0.156818	43514711	43523765	protein_coding	MGI:98810
Ppp1cc	chr5	ENSMUSG00000004455.16	3808.04	0.964244	-0.0525306	0.967355	-0.0478829	0.0300513	0.156994	122158278	122175273	protein_coding	MGI:104872
Mapk7	chr11	ENSMUSG00000001034.17	908.887	1.07623	0.105987	1.05874	0.0823478	0.0300901	0.157146	61488812	61494406	protein_coding	MGI:1346347
Arl5b	chr2	ENSMUSG00000017418.14	1619.49	1.1352	0.18294	1.08145	0.112974	0.0301053	0.157175	15049395	15082456	protein_coding	MGI:1923119
Scamp2	chr9	ENSMUSG00000040188.10	8145.57	0.940683	-0.0882201	0.951077	-0.0723658	0.0301377	0.157293	57560943	57588795	protein_coding	MGI:1346518
H2-Q10	chr17	ENSMUSG00000067235.14	200.806	0.852516	-0.230201	0.922085	-0.117029	0.0301487	0.157299	35470089	35474563	protein_coding	MGI:95929
Drg2	chr11	ENSMUSG00000020537.9	1227.41	0.948521	-0.0762489	0.956244	-0.0645499	0.0301695	0.157343	60454591	60468754	protein_coding	MGI:1342307
Gm4925	chr10	ENSMUSG00000069540.4	46.4103	1.31302	0.392884	1.05197	0.0730893	0.0301765	0.157343	88729541	88731101	transcribed_processed_pseudogene	MGI:3643371
Gm20634	chr3	ENSMUSG00000070392.5	47.8604	0.781433	-0.355806	0.941463	-0.0870239	0.0303336	0.15811	96245554	96248509	lncRNA	MGI:5313081
Pik3c2a	chr7	ENSMUSG00000030660.9	3087.04	1.10154	0.139519	1.06927	0.0966288	0.0304215	0.158466	116337265	116443449	protein_coding	MGI:1203729
H2-K2	chr17	ENSMUSG00000067203.8	632.957	1.14404	0.194138	1.08202	0.113725	0.0304165	0.158466	33974659	33978827	transcribed_unprocessed_pseudogene	MGI:95906
Arpc1a	chr5	ENSMUSG00000029621.14	3567.98	0.965609	-0.050489	0.968491	-0.0461891	0.0304598	0.158615	145083830	145108761	protein_coding	MGI:1928896
Impdh1	chr6	ENSMUSG00000003500.13	1391.35	1.08502	0.117724	1.06316	0.0883601	0.0304722	0.158628	29200434	29216364	protein_coding	MGI:96567
Igbp1	chrX	ENSMUSG00000031221.7	2380.69	0.939057	-0.0907155	0.950268	-0.073594	0.0305335	0.158896	100494291	100516125	protein_coding	MGI:1346500
Gm4045	chr6	ENSMUSG00000108231.1	34.0607	0.810449	-0.303206	0.931478	-0.102406	0.0305515	0.158939	66746017	66746326	processed_pseudogene	MGI:3782220
Bmt2	chr6	ENSMUSG00000042742.7	911.748	1.08489	0.117551	1.06487	0.0906717	0.0305637	0.158951	13625673	13677966	protein_coding	MGI:2141466
Slc9a6	chrX	ENSMUSG00000060681.15	1085.68	1.06187	0.0866116	1.05087	0.0715899	0.0305941	0.159058	56609757	56664230	protein_coding	MGI:2443511
Gal	chr19	ENSMUSG00000024907.7	226.023	1.24508	0.316236	1.07508	0.104439	0.0306084	0.159081	3409915	3414544	protein_coding	MGI:95637
Atp5pb	chr3	ENSMUSG00000000563.17	11953	0.962537	-0.0550861	0.966299	-0.0494578	0.0306229	0.159105	105942698	105960099	protein_coding	MGI:1100495
Car14	chr3	ENSMUSG00000038526.14	28.9433	1.366	0.449954	1.03952	0.0559137	0.0306422	0.159154	95897768	95904691	protein_coding	MGI:1344341
Itgb7	chr15	ENSMUSG00000001281.10	298.477	1.13836	0.186952	1.08484	0.117482	0.0306635	0.159214	102215995	102231944	protein_coding	MGI:96616
Bud13	chr9	ENSMUSG00000032077.5	522.643	0.916108	-0.126411	0.939122	-0.0906148	0.0306998	0.159351	46283008	46299110	protein_coding	MGI:2443443
Ces2e	chr8	ENSMUSG00000031886.14	7825.86	0.904764	-0.144386	0.933862	-0.0987193	0.0307195	0.159402	104926260	104934672	protein_coding	MGI:2443170
Ddx60	chr8	ENSMUSG00000037921.15	5033.62	0.801537	-0.31916	0.929533	-0.105423	0.0307831	0.159527	61928087	62038244	protein_coding	MGI:2384570
Nacad	chr11	ENSMUSG00000041073.10	645.559	0.9115	-0.133686	0.937099	-0.0937272	0.0307558	0.159527	6597823	6606053	protein_coding	MGI:3603030
Atp5md	chr19	ENSMUSG00000071528.4	2828.11	0.916074	-0.126464	0.939263	-0.0903985	0.0307826	0.159527	47083464	47090647	protein_coding	MGI:1891435
Gm4076	chr13	ENSMUSG00000096449.2	25.9967	1.33818	0.420274	1.04788	0.0674753	0.0307694	0.159527	85126550	85127514	processed_pseudogene	MGI:3782251
Tab1	chr15	ENSMUSG00000022414.8	1132.97	0.914739	-0.128569	0.938052	-0.0922601	0.0308367	0.159704	80133127	80161707	protein_coding	MGI:1913763
Gapdh	chr6	ENSMUSG00000057666.18	41742.4	0.960414	-0.0582715	0.964522	-0.0521141	0.0308371	0.159704	125161715	125166467	protein_coding	MGI:95640
Pisd-ps1	chr11	ENSMUSG00000082286.10	122.384	1.17499	0.23265	1.08573	0.118672	0.0308529	0.159735	3125904	3131004	transcribed_unprocessed_pseudogene	MGI:3842428
Atp6v0a1	chr11	ENSMUSG00000019302.16	3621.97	1.05382	0.0756294	1.04581	0.0646204	0.0308727	0.159786	101009452	101063719	protein_coding	MGI:103286
Tmem154	chr3	ENSMUSG00000056498.13	113.061	1.14015	0.189221	1.08322	0.11532	0.0308978	0.159865	84666192	84704575	protein_coding	MGI:2444725
Soga1	chr2	ENSMUSG00000055485.6	805.036	0.896244	-0.158037	0.93235	-0.101057	0.0309956	0.160319	157015799	157079254	protein_coding	MGI:2444575
Psmc6	chr14	ENSMUSG00000021832.8	2575.64	0.952396	-0.070367	0.958196	-0.0616071	0.0310358	0.160476	45329788	45349705	protein_coding	MGI:1914339
Hira	chr16	ENSMUSG00000022702.16	508.338	0.93525	-0.0965755	0.948778	-0.0758573	0.0310515	0.160506	18877037	18970309	protein_coding	MGI:99430
Rad9b	chr5	ENSMUSG00000038569.13	89.3182	1.18691	0.247207	1.08236	0.114186	0.0310645	0.160522	122323223	122354233	protein_coding	MGI:2385231
Ptcd1	chr5	ENSMUSG00000029624.10	921.241	1.07382	0.102751	1.05744	0.0805786	0.0311108	0.160709	145147514	145167108	protein_coding	MGI:1919049
Acbd3	chr1	ENSMUSG00000026499.5	3873.54	1.05394	0.0757992	1.04565	0.0643955	0.0311393	0.160805	180726043	180754204	protein_coding	MGI:2181074
Acy3	chr19	ENSMUSG00000024866.10	711.581	1.10839	0.148467	1.07226	0.10065	0.0311736	0.160879	3986570	3990007	protein_coding	MGI:1918920
Btbd1	chr7	ENSMUSG00000025103.8	2747.05	1.04857	0.0684299	1.04218	0.0596089	0.0311642	0.160879	81792074	81829431	protein_coding	MGI:1933765
Pltp	chr2	ENSMUSG00000017754.13	1672.6	0.913361	-0.130743	0.937459	-0.0931724	0.0312148	0.16104	164839518	164857711	protein_coding	MGI:103151
Kdsr	chr1	ENSMUSG00000009905.5	1319.4	1.06883	0.0960363	1.055	0.0772456	0.0312368	0.161102	106720459	106759727	protein_coding	MGI:1918000
Gm4366	chr7	ENSMUSG00000107383.1	314.393	1.09004	0.124386	1.06506	0.0909368	0.0312491	0.161114	116824510	116825851	processed_pseudogene	MGI:3782551
Spi1	chr2	ENSMUSG00000002111.8	315.269	0.852769	-0.229773	0.921809	-0.11746	0.0313337	0.161344	91082390	91115756	protein_coding	MGI:98282
Rfc2	chr5	ENSMUSG00000023104.9	1465.23	1.05557	0.0780207	1.04721	0.0665451	0.0313258	0.161344	134581366	134601805	protein_coding	MGI:1341868
Cdk19	chr10	ENSMUSG00000038481.13	1647.1	1.06794	0.0948242	1.05428	0.0762522	0.0313303	0.161344	40339564	40483818	protein_coding	MGI:1925584
Tmem170b	chr13	ENSMUSG00000087370.3	1019.5	1.10307	0.141523	1.07136	0.0994451	0.0313091	0.161344	41605907	41641355	protein_coding	MGI:3647046
Pbk	chr14	ENSMUSG00000022033.9	731.407	0.890681	-0.167019	0.930334	-0.104179	0.0313823	0.161544	65805837	65817822	protein_coding	MGI:1289156
Dennd6a	chr14	ENSMUSG00000040818.10	1850.68	1.05647	0.0792565	1.04708	0.0663699	0.0314014	0.16159	26573856	26634322	protein_coding	MGI:2442980
1700010I14Rik	chr17	ENSMUSG00000023873.13	115	1.16921	0.225536	1.08292	0.114925	0.0314232	0.161599	8988333	9011949	protein_coding	MGI:1914181
Smc4	chr3	ENSMUSG00000034349.14	2789	0.914065	-0.129631	0.938615	-0.0913949	0.0314211	0.161599	69004738	69034623	protein_coding	MGI:1917349
Nol8	chr13	ENSMUSG00000021392.8	611.397	0.902975	-0.147241	0.933869	-0.0987075	0.0314763	0.161777	49653078	49679016	protein_coding	MGI:1918180
Mex3a	chr3	ENSMUSG00000074480.4	194.62	1.18368	0.243277	1.08295	0.114972	0.0314778	0.161777	88532395	88541396	protein_coding	MGI:1919890
Proser1	chr3	ENSMUSG00000049504.12	1245.1	1.05491	0.0771241	1.04683	0.066034	0.0315416	0.162053	53463666	53481755	protein_coding	MGI:1919933
Tbl2	chr5	ENSMUSG00000005374.13	1429.92	1.07675	0.106679	1.05875	0.0823668	0.0315849	0.162121	135149657	135165760	protein_coding	MGI:1351652
Gas6	chr8	ENSMUSG00000031451.6	18615.6	0.935494	-0.0962004	0.950333	-0.0734953	0.0315706	0.162121	13465374	13494490	protein_coding	MGI:95660
Tmem238l	chr11	ENSMUSG00000085683.2	2100.17	0.928224	-0.107455	0.944878	-0.0817995	0.0315806	0.162121	66956638	66965016	protein_coding	MGI:1918826
Hhat	chr1	ENSMUSG00000037375.16	165.565	1.12126	0.165116	1.07567	0.105238	0.0316067	0.162182	192496711	192771223	protein_coding	MGI:2444681
Sap30bp	chr11	ENSMUSG00000020755.9	1206.32	0.949381	-0.0749407	0.956555	-0.0640797	0.0316595	0.162401	115933282	115966725	protein_coding	MGI:1927479
Cyb561d2	chr9	ENSMUSG00000037190.12	315.007	0.908685	-0.138147	0.935997	-0.0954243	0.0317105	0.162559	107539007	107542193	protein_coding	MGI:1929280
Arrb2	chr11	ENSMUSG00000060216.15	620.319	0.894621	-0.160651	0.93144	-0.102465	0.0317007	0.162559	70432635	70440828	protein_coding	MGI:99474
Itih5	chr2	ENSMUSG00000025780.7	15933	1.11317	0.15467	1.07359	0.102443	0.0317305	0.16261	10153571	10256529	protein_coding	MGI:1925751
Gm29560	chr3	ENSMUSG00000101641.1	42.0614	0.789246	-0.341452	0.941808	-0.0864952	0.0317484	0.16265	104667032	104670010	TEC	MGI:5580266
Drg1	chr11	ENSMUSG00000020457.13	1491.49	0.945266	-0.0812084	0.954279	-0.067517	0.031769	0.162704	3187360	3266415	protein_coding	MGI:1343297
Ttc25	chr11	ENSMUSG00000006784.14	50.8568	1.24297	0.313792	1.06532	0.0912905	0.0317911	0.162714	100545607	100572568	protein_coding	MGI:1921657
Nat8f2	chr6	ENSMUSG00000033634.7	33.3205	1.31216	0.391944	1.04868	0.0685736	0.0317899	0.162714	85865422	85869158	protein_coding	MGI:2136446
Zfp960	chr17	ENSMUSG00000096696.1	78.751	0.861596	-0.214917	0.925443	-0.111784	0.0318937	0.163187	17064113	17089628	protein_coding	MGI:3052731
Foxm1	chr6	ENSMUSG00000001517.14	1140.84	0.898873	-0.15381	0.931821	-0.101875	0.0319439	0.163341	128362967	128376146	protein_coding	MGI:1347487
Fbxl7	chr15	ENSMUSG00000043556.10	207.528	0.879892	-0.184601	0.927197	-0.109052	0.0319356	0.163341	26540459	26895580	protein_coding	MGI:3052506
Igsf21	chr4	ENSMUSG00000040972.8	68.7327	0.81248	-0.299595	0.930115	-0.104518	0.0319972	0.163561	140026846	140246784	protein_coding	MGI:2681842
Trim6	chr7	ENSMUSG00000072244.11	435.685	0.865521	-0.208359	0.922877	-0.11579	0.032013	0.16359	104218793	104235152	protein_coding	MGI:2137352
Gm9826	chr1	ENSMUSG00000048538.7	56.275	0.839359	-0.25264	0.927661	-0.10833	0.0320638	0.163798	7177739	7179037	processed_pseudogene	MGI:3642725
Cbr3	chr16	ENSMUSG00000022947.8	2794.81	1.69516	0.761423	1.01781	0.0254612	0.0320755	0.163804	93683215	93690990	protein_coding	MGI:1309992
Gm21885	chr11	ENSMUSG00000094091.3	666.705	0.751142	-0.412843	0.958022	-0.0618695	0.0320852	0.163804	94281873	94286253	protein_coding	MGI:5434049
Srxn1	chr2	ENSMUSG00000032802.8	5445.94	0.910013	-0.136041	0.933144	-0.0998287	0.032148	0.164073	152105516	152111376	protein_coding	MGI:104971
Pfn1	chr11	ENSMUSG00000018293.4	27711.8	0.943654	-0.0836702	0.951532	-0.0716759	0.0321721	0.164141	70651850	70654644	protein_coding	MGI:97549
Oasl2	chr5	ENSMUSG00000029561.17	11324.2	0.808659	-0.306397	0.931064	-0.103048	0.0321818	0.164141	114896936	114912234	protein_coding	MGI:1344390
Ifrd2	chr9	ENSMUSG00000010048.10	1442.96	1.08556	0.118434	1.06241	0.0873431	0.0322079	0.164223	107587642	107593385	protein_coding	MGI:1316708
2900026A02Rik	chr5	ENSMUSG00000051339.10	11068	0.921403	-0.118096	0.941008	-0.0877218	0.032252	0.164396	113086323	113221236	protein_coding	MGI:1920194
Psma6	chr12	ENSMUSG00000021024.14	3115.56	0.949839	-0.0742458	0.956635	-0.0639599	0.0323258	0.164447	55384222	55418454	protein_coding	MGI:1347006
Uba5	chr9	ENSMUSG00000032557.13	1247.48	0.938777	-0.0911449	0.950399	-0.0733944	0.0323149	0.164447	104046599	104063134	protein_coding	MGI:1913913
Cnnm4	chr1	ENSMUSG00000037408.10	21852.6	0.941843	-0.0864408	0.951665	-0.0714737	0.0323247	0.164447	36471620	36508764	protein_coding	MGI:2151060
Trp53inp2	chr2	ENSMUSG00000038375.15	10240.8	0.934112	-0.0983326	0.948751	-0.0758991	0.0323299	0.164447	155381059	155389850	protein_coding	MGI:1915978
Gpatch2	chr1	ENSMUSG00000039210.16	1704.9	1.13618	0.184196	1.07873	0.109336	0.0322877	0.164447	187215508	187351704	protein_coding	MGI:1915019
Phc1	chr6	ENSMUSG00000040669.14	924.726	1.07868	0.109272	1.06061	0.0848977	0.0323435	0.164447	122317731	122340561	protein_coding	MGI:103248
S1pr2	chr9	ENSMUSG00000043895.6	397.766	1.10742	0.147207	1.07248	0.100948	0.0323345	0.164447	20962361	20976781	protein_coding	MGI:99569
Rpl10a-ps1	chr1	ENSMUSG00000084416.3	669.888	1.14781	0.198887	1.07945	0.110291	0.0322852	0.164447	64993951	64994604	processed_pseudogene	MGI:3705885
Gzma	chr13	ENSMUSG00000023132.8	68.8439	0.672024	-0.573415	0.971355	-0.0419289	0.0323641	0.1645	113093825	113100981	protein_coding	MGI:109266
Mgst1	chr6	ENSMUSG00000008540.11	5287.74	1.11007	0.150646	1.07128	0.099339	0.0324096	0.164576	138140316	138156755	protein_coding	MGI:1913850
Saxo2	chr7	ENSMUSG00000038570.15	22.0478	1.33402	0.415785	1.04378	0.061815	0.0324037	0.164576	82632960	82648528	protein_coding	MGI:1914618
Mtx1	chr3	ENSMUSG00000064068.14	1169.23	0.937674	-0.0928413	0.949873	-0.0741931	0.0323988	0.164576	89209081	89227088	protein_coding	MGI:103025
Mrpl43	chr19	ENSMUSG00000025208.9	1814.66	0.950413	-0.0733739	0.958077	-0.061787	0.0324693	0.164827	45004829	45006442	protein_coding	MGI:2137229
Ccz1	chr5	ENSMUSG00000029617.10	2299.37	0.952992	-0.0694637	0.959186	-0.0601171	0.0324889	0.164874	143987909	144014877	protein_coding	MGI:2141070
Hhatl	chr9	ENSMUSG00000032523.11	174.798	0.7754	-0.366987	0.94718	-0.0782899	0.0324994	0.164876	121784016	121792507	protein_coding	MGI:1922020
Tspan4	chr7	ENSMUSG00000025511.15	342.732	1.25063	0.322652	1.06325	0.0884876	0.032519	0.164924	141475240	141493427	protein_coding	MGI:1928097
Lmo4	chr3	ENSMUSG00000028266.17	1475.2	1.07647	0.10631	1.05804	0.0813881	0.0325319	0.164937	144188530	144205220	protein_coding	MGI:109360
Flt4	chr11	ENSMUSG00000020357.3	1025.58	1.12329	0.16773	1.07551	0.105015	0.0325708	0.165016	49609263	49652739	protein_coding	MGI:95561
Dph3	chr14	ENSMUSG00000021905.14	1063.13	0.930752	-0.103531	0.945948	-0.0801678	0.0325647	0.165016	32080566	32085729	protein_coding	MGI:1922658
Foxq1	chr13	ENSMUSG00000038415.10	689.931	1.15928	0.213229	1.083	0.115035	0.0325781	0.165016	31556134	31560976	protein_coding	MGI:1298228
Mif	chr10	ENSMUSG00000033307.7	2441.26	0.926944	-0.109446	0.943416	-0.0840334	0.0325931	0.16504	75859353	75860240	protein_coding	MGI:96982
Vapa	chr17	ENSMUSG00000024091.9	5281.58	0.967488	-0.0476846	0.968793	-0.0457398	0.0326123	0.165086	65578327	65613555	protein_coding	MGI:1353561
Nck1	chr9	ENSMUSG00000032475.15	1243.11	1.07983	0.110808	1.06052	0.084774	0.0326344	0.165146	100492293	100546134	protein_coding	MGI:109601
Bpnt1	chr1	ENSMUSG00000026617.16	4179.76	0.951162	-0.0722373	0.958014	-0.0618809	0.0326635	0.165241	185332149	185357777	protein_coding	MGI:1338800
Dpy19l3	chr7	ENSMUSG00000043671.14	464.593	1.10724	0.146962	1.07179	0.100026	0.032731	0.165531	35685165	35754454	protein_coding	MGI:2443952
Gmpr	chr13	ENSMUSG00000000253.13	747.846	1.10394	0.142661	1.06977	0.0973017	0.0327657	0.165637	45507444	45553800	protein_coding	MGI:1913605
Atxn3	chr12	ENSMUSG00000021189.11	1486.34	1.07209	0.100425	1.05605	0.078683	0.0327806	0.165637	101918901	101958246	protein_coding	MGI:1099442
Wfikkn2	chr11	ENSMUSG00000044177.4	140.682	1.1362	0.184222	1.07888	0.109533	0.0327828	0.165637	94235956	94246005	protein_coding	MGI:2669209
Klc2	chr19	ENSMUSG00000024862.16	844.551	0.925887	-0.111092	0.943984	-0.0831651	0.0328082	0.165712	5107746	5118560	protein_coding	MGI:107953
Utp11	chr4	ENSMUSG00000028907.7	1464.17	1.05539	0.0777826	1.04704	0.0663196	0.0328182	0.165712	124678160	124693600	protein_coding	MGI:1914455
Stag1	chr9	ENSMUSG00000037286.15	2017.37	0.937737	-0.0927441	0.950006	-0.0739909	0.0328721	0.165933	100597798	100959375	protein_coding	MGI:1098658
Zup1	chr10	ENSMUSG00000039531.8	424.375	0.898622	-0.154213	0.932818	-0.100333	0.032888	0.165961	33919142	33951269	protein_coding	MGI:1919830
Ntn5	chr7	ENSMUSG00000070564.15	39.3792	1.29674	0.374886	1.04976	0.0700558	0.0329214	0.166078	45684022	45694556	protein_coding	MGI:2685330
Tmie	chr9	ENSMUSG00000049555.10	67.606	1.22255	0.289893	1.0706	0.0984218	0.0329439	0.16614	110865711	110880113	protein_coding	MGI:2159400
Zfp36	chr7	ENSMUSG00000044786.6	3553.83	0.890536	-0.167255	0.92811	-0.107633	0.0329766	0.166252	28376784	28380253	protein_coding	MGI:99180
P3h4	chr11	ENSMUSG00000006931.15	426.062	1.0836	0.115826	1.06069	0.0850078	0.0330046	0.166342	100408456	100414836	protein_coding	MGI:1913430
Col12a1	chr9	ENSMUSG00000032332.17	5529.59	1.12421	0.168912	1.07567	0.10524	0.0330423	0.16648	79598991	79718831	protein_coding	MGI:88448
Crtac1	chr19	ENSMUSG00000042401.8	107.583	1.25303	0.325418	1.06456	0.0902514	0.033053	0.166481	42268287	42431785	protein_coding	MGI:1920082
Col1a1	chr11	ENSMUSG00000001506.10	67423	1.10537	0.144528	1.06984	0.0973955	0.0330865	0.166598	94936224	94953042	protein_coding	MGI:88467
Lgals1	chr15	ENSMUSG00000068220.6	4695.8	1.07417	0.103219	1.05692	0.0798636	0.0331103	0.166666	78926725	78930465	protein_coding	MGI:96777
Pcdh1	chr18	ENSMUSG00000051375.15	6463.63	0.938924	-0.0909196	0.950892	-0.0726465	0.0331213	0.16667	38185914	38212053	protein_coding	MGI:104692
Gdi2	chr13	ENSMUSG00000021218.10	15168.1	0.972227	-0.0406356	0.973518	-0.0387198	0.033135	0.166686	3538063	3567871	protein_coding	MGI:99845
P2ry4	chrX	ENSMUSG00000044359.1	244.226	0.837702	-0.255491	0.929543	-0.105406	0.0332034	0.166927	100590154	100594869	protein_coding	MGI:1926594
Fcgr4	chr1	ENSMUSG00000059089.4	138.413	0.784763	-0.349671	0.943279	-0.0842435	0.033202	0.166927	171018920	171029761	protein_coding	MGI:2179523
Peak1	chr9	ENSMUSG00000074305.9	2035.91	1.07023	0.0979238	1.05496	0.077183	0.0332174	0.166945	56201126	56418067	protein_coding	MGI:2442366
Atp5g3	chr2	ENSMUSG00000018770.9	15280.1	0.950062	-0.0739068	0.956936	-0.0635051	0.0332505	0.166985	73908447	73911326	protein_coding	MGI:2442035
Sprr2b	chr3	ENSMUSG00000050092.3	26.0015	0.708542	-0.497074	0.96677	-0.0487557	0.0332564	0.166985	92316620	92318085	protein_coding	MGI:1330352
Txndc9	chr1	ENSMUSG00000058407.12	2148.73	0.943841	-0.0833842	0.95351	-0.0686804	0.0332416	0.166985	37985189	37997893	protein_coding	MGI:2138153
Sobp	chr10	ENSMUSG00000038248.8	384.775	1.0972	0.133822	1.06867	0.0958225	0.0332926	0.167115	43002500	43174530	protein_coding	MGI:1924427
Ampd2	chr3	ENSMUSG00000027889.17	1706.77	1.07372	0.102619	1.05657	0.0793854	0.0333356	0.167227	108074062	108086651	protein_coding	MGI:88016
Abhd17b	chr19	ENSMUSG00000047368.4	2043.59	0.923364	-0.115028	0.943012	-0.0846526	0.0333261	0.167227	21653185	21685637	protein_coding	MGI:1917816
Prss23	chr7	ENSMUSG00000039405.7	2915.19	0.896598	-0.157466	0.932252	-0.101208	0.0333586	0.16729	89507783	89527187	protein_coding	MGI:1923703
Psme4	chr11	ENSMUSG00000040850.17	5552.65	0.952704	-0.0698996	0.959202	-0.0600936	0.0333712	0.167301	30771726	30880361	protein_coding	MGI:2143994
Igfbp2	chr1	ENSMUSG00000039323.18	1183.44	1.27386	0.349205	1.05795	0.0812769	0.0334088	0.167438	72824503	72852474	protein_coding	MGI:96437
Ptpn22	chr3	ENSMUSG00000027843.13	105.408	0.856702	-0.223135	0.923834	-0.114294	0.0334313	0.167499	103859795	103912247	protein_coding	MGI:107170
Ctdspl2	chr2	ENSMUSG00000033411.16	969.014	1.07755	0.107759	1.05927	0.0830731	0.0334572	0.167525	121956001	122013642	protein_coding	MGI:1196405
1600002K03Rik	chr10	ENSMUSG00000035595.6	210.138	0.887503	-0.172175	0.929918	-0.104825	0.0334549	0.167525	80172944	80175146	protein_coding	MGI:1917020
Slx4ip	chr2	ENSMUSG00000027281.16	511.176	0.943898	-0.0832964	0.953677	-0.0684272	0.0334853	0.167613	136891218	137071950	protein_coding	MGI:1921493
Rc3h1	chr1	ENSMUSG00000040423.11	3575.9	1.08978	0.12404	1.06399	0.0894814	0.0336465	0.168368	160906418	160974978	protein_coding	MGI:2685397
BC021767	chr3	ENSMUSG00000085006.7	41.2932	1.27114	0.346126	1.05957	0.0834838	0.0336577	0.168372	94661830	94670696	transcribed_unprocessed_pseudogene	MGI:3615512
Scrn3	chr2	ENSMUSG00000008226.14	515.769	1.08909	0.12312	1.0651	0.090992	0.0337396	0.168591	73312601	73337818	protein_coding	MGI:1921866
Rhobtb1	chr10	ENSMUSG00000019944.14	560.628	0.925788	-0.111247	0.94411	-0.0829726	0.0337432	0.168591	69151434	69291791	protein_coding	MGI:1916538
Spock2	chr10	ENSMUSG00000058297.16	672.257	0.879012	-0.186045	0.928123	-0.107612	0.0337399	0.168591	60106219	60135198	protein_coding	MGI:1891351
Cep152	chr2	ENSMUSG00000068394.4	342.601	1.10085	0.138613	1.06876	0.0959348	0.0337247	0.168591	125563088	125625113	protein_coding	MGI:2139083
Gm12551	chr4	ENSMUSG00000081169.1	119.819	1.22124	0.288348	1.0713	0.0993657	0.0338009	0.168827	86627075	86631251	unprocessed_pseudogene	MGI:3651664
Dvl2	chr11	ENSMUSG00000020888.16	536.792	1.08276	0.11472	1.06374	0.0891402	0.0338239	0.168889	70000595	70012301	protein_coding	MGI:106613
Enho	chr4	ENSMUSG00000028445.7	221.119	0.890394	-0.167484	0.930658	-0.103677	0.0338659	0.169047	41638144	41640324	protein_coding	MGI:1916888
Cacnb1	chr11	ENSMUSG00000020882.17	338.018	1.10824	0.148272	1.07125	0.0992936	0.0338998	0.169152	98001508	98023034	protein_coding	MGI:102522
Kcnb2	chr1	ENSMUSG00000092083.4	77.388	0.84804	-0.237795	0.927131	-0.109155	0.0339079	0.169152	15287254	15723750	protein_coding	MGI:99632
Ndufs3	chr2	ENSMUSG00000005510.9	2894.93	0.938056	-0.0922539	0.950253	-0.0736163	0.0339322	0.169221	90894634	90904827	protein_coding	MGI:1915599
Tug1	chr11	ENSMUSG00000056579.18	4899.57	1.0479	0.0674957	1.0416	0.0588043	0.0339583	0.169299	3639785	3649673	lncRNA	MGI:2144114
Nfe2l3	chr6	ENSMUSG00000029832.16	105.928	1.19619	0.258446	1.07659	0.106472	0.034091	0.169856	51432670	51458768	protein_coding	MGI:1339958
Asxl2	chr12	ENSMUSG00000037486.18	2029.34	1.09718	0.133797	1.06642	0.0927697	0.0340844	0.169856	3426857	3506852	protein_coding	MGI:1922552
Glyr1	chr16	ENSMUSG00000022536.14	5374.12	0.970918	-0.0425788	0.973022	-0.0394551	0.0341713	0.16997	5013909	5049863	protein_coding	MGI:1921272
Celf4	chr18	ENSMUSG00000024268.16	210.086	0.877103	-0.189181	0.927355	-0.108807	0.0341646	0.16997	25477632	25754157	protein_coding	MGI:1932407
E2f1	chr2	ENSMUSG00000027490.17	359.828	1.11188	0.152998	1.0713	0.0993644	0.0341584	0.16997	154559407	154569892	protein_coding	MGI:101941
Shroom3	chr5	ENSMUSG00000029381.16	13125.1	1.07148	0.0996106	1.05541	0.0778086	0.0341324	0.16997	92683435	92965318	protein_coding	MGI:1351655
Begain	chr12	ENSMUSG00000040867.13	53.7787	0.832876	-0.263827	0.932055	-0.101512	0.0341726	0.16997	109032187	109068217	protein_coding	MGI:3044626
8030462N17Rik	chr18	ENSMUSG00000047466.10	870.885	1.07947	0.110322	1.05982	0.0838128	0.0341771	0.16997	77631497	77714486	protein_coding	MGI:2444951
Ccnf	chr17	ENSMUSG00000072082.7	706.002	0.885222	-0.175888	0.928132	-0.107598	0.0342375	0.170218	24222198	24251484	protein_coding	MGI:102551
Plcl1	chr1	ENSMUSG00000038349.10	293.743	0.867814	-0.204542	0.925548	-0.11162	0.0342522	0.170238	55405921	55754285	protein_coding	MGI:3036262
Cd7	chr11	ENSMUSG00000025163.6	134.886	0.867876	-0.204439	0.925907	-0.111061	0.0342869	0.170306	121036747	121039418	protein_coding	MGI:88344
Methig1	chr15	ENSMUSG00000093789.3	32.3593	1.36808	0.452151	1.03587	0.0508499	0.0342845	0.170306	100353149	100384436	protein_coding	MGI:3845761
Sh3d19	chr3	ENSMUSG00000028082.14	7984.46	0.945433	-0.0809527	0.953949	-0.0680157	0.0343068	0.170352	85971109	86130526	protein_coding	MGI:1350923
Ppargc1a	chr5	ENSMUSG00000029167.13	1980.43	1.12849	0.174397	1.07522	0.104627	0.0343294	0.170413	51454250	51567726	protein_coding	MGI:1342774
Samm50	chr15	ENSMUSG00000022437.7	4330.82	0.950782	-0.072814	0.957769	-0.0622503	0.0343582	0.170503	84192241	84217267	protein_coding	MGI:1915903
Nfkbib	chr7	ENSMUSG00000030595.15	1115.83	0.944044	-0.0830735	0.953899	-0.068091	0.034381	0.170564	28758251	28767512	protein_coding	MGI:104752
Crkl	chr16	ENSMUSG00000006134.4	2186.63	1.07338	0.102156	1.05593	0.0785209	0.0344123	0.170666	17451987	17487434	protein_coding	MGI:104686
Gm47813	chr13	ENSMUSG00000113128.1	29.0923	0.749353	-0.416283	0.956515	-0.0641411	0.0345154	0.171125	3899209	3900248	TEC	MGI:6096997
Arf5	chr6	ENSMUSG00000020440.13	4077.6	0.942162	-0.0859528	0.952713	-0.0698859	0.0345372	0.171128	28423560	28426602	protein_coding	MGI:99434
Crebbp	chr16	ENSMUSG00000022521.10	4346.3	1.06255	0.087537	1.05038	0.0709047	0.0345326	0.171128	4081328	4213997	protein_coding	MGI:1098280
Suv39h1	chrX	ENSMUSG00000039231.18	729.003	0.926779	-0.109703	0.943953	-0.0832138	0.0345693	0.171182	8061171	8074760	protein_coding	MGI:1099440
Cysltr1	chrX	ENSMUSG00000052821.3	200.487	1.15434	0.207069	1.08179	0.113418	0.0345612	0.171182	106574346	106603679	protein_coding	MGI:1926218
Gys1	chr7	ENSMUSG00000003865.16	1661.9	1.06795	0.0948441	1.05362	0.0753497	0.0345825	0.171195	45434844	45456619	protein_coding	MGI:101805
Ubac2	chr14	ENSMUSG00000041765.6	1651.27	1.05275	0.0741611	1.04449	0.0627932	0.0345946	0.171202	121878620	122021034	protein_coding	MGI:1916139
Prr13	chr15	ENSMUSG00000023048.13	10051.6	0.912664	-0.131844	0.938036	-0.0922844	0.0346397	0.171373	102459028	102462806	protein_coding	MGI:1913401
Irak1	chrX	ENSMUSG00000031392.18	2967.79	1.0614	0.085972	1.04918	0.0692609	0.0346994	0.171616	74013914	74023918	protein_coding	MGI:107420
Cdh6	chr15	ENSMUSG00000039385.5	212.266	0.866801	-0.206227	0.927088	-0.109222	0.0347354	0.171741	13028701	13173675	protein_coding	MGI:107435
P2ry12	chr3	ENSMUSG00000036353.13	104.239	0.850666	-0.233335	0.927094	-0.109213	0.0347483	0.171753	59216272	59262871	protein_coding	MGI:1918089
Foxk2	chr11	ENSMUSG00000039275.9	2165.83	1.07085	0.0987553	1.05394	0.0757916	0.0347715	0.171815	121259990	121309896	protein_coding	MGI:1916087
Prrc2b	chr2	ENSMUSG00000039262.16	7363.07	1.06466	0.0903882	1.05193	0.0730389	0.0348117	0.17196	32151082	32234537	protein_coding	MGI:1923304
Dhdh	chr7	ENSMUSG00000011382.8	178.498	0.890154	-0.167874	0.930897	-0.103306	0.0348579	0.172031	45470987	45488805	protein_coding	MGI:1919005
Rapgefl1	chr11	ENSMUSG00000038020.5	4362.33	1.0877	0.121276	1.06282	0.0878923	0.0348422	0.172031	98836785	98853697	protein_coding	MGI:3611446
Gm49747	chr14	ENSMUSG00000115222.1	134.364	1.15438	0.207121	1.07924	0.110016	0.0348499	0.172031	55643604	55646352	lncRNA	MGI:6215240
Scai	chr2	ENSMUSG00000035236.17	314.612	1.10516	0.14425	1.06909	0.0963817	0.0349025	0.172146	39066214	39190734	protein_coding	MGI:2443716
Sox18	chr2	ENSMUSG00000046470.5	475.689	0.863382	-0.211929	0.927738	-0.10821	0.0348949	0.172146	181669836	181671640	protein_coding	MGI:103559
Smad2	chr18	ENSMUSG00000024563.16	2126.01	1.0602	0.0843404	1.04895	0.0689439	0.0349783	0.172415	76241580	76310963	protein_coding	MGI:108051
Mturn	chr6	ENSMUSG00000038065.13	570.905	0.902956	-0.147272	0.935515	-0.0961675	0.0349678	0.172415	54681624	54703851	protein_coding	MGI:1915485
Apln	chrX	ENSMUSG00000037010.7	216.214	1.16482	0.22011	1.07967	0.110589	0.0350007	0.172447	48025146	48034853	protein_coding	MGI:1353624
Tex9	chr9	ENSMUSG00000090626.9	477.021	1.16961	0.226028	1.0772	0.107288	0.0350064	0.172447	72450394	72492212	protein_coding	MGI:1201610
Ccdc166	chr15	ENSMUSG00000098176.2	296.092	1.10419	0.142988	1.0707	0.0985494	0.0350284	0.172503	75979872	75982455	protein_coding	MGI:1925902
Gm49327	chr12	ENSMUSG00000113536.1	39.1215	0.78355	-0.351902	0.948968	-0.0755694	0.0350761	0.172686	17933164	17939628	transcribed_unprocessed_pseudogene	MGI:6121512
Cfh	chr1	ENSMUSG00000026365.15	871.886	1.15116	0.20309	1.07752	0.107712	0.0351497	0.172943	140084708	140183764	protein_coding	MGI:88385
H2aj	chr6	ENSMUSG00000060032.6	2624.02	1.05681	0.0797123	1.04809	0.0677602	0.0351459	0.172943	136808244	136810074	protein_coding	MGI:3606192
Gnb4	chr3	ENSMUSG00000027669.14	664.46	0.920784	-0.119066	0.941925	-0.0863158	0.0351879	0.173078	32580332	32616585	protein_coding	MGI:104581
Plpbp	chr8	ENSMUSG00000031485.15	1747.76	1.05502	0.0772759	1.04652	0.0656027	0.0352796	0.173476	27042555	27056132	protein_coding	MGI:1891207
Mapk1	chr16	ENSMUSG00000063358.17	6011.48	0.961356	-0.0568575	0.964447	-0.0522256	0.0353347	0.173694	16983382	17047453	protein_coding	MGI:1346858
Gstm4	chr3	ENSMUSG00000027890.17	558.168	1.08365	0.115902	1.06056	0.0848313	0.0353748	0.173838	108040408	108044894	protein_coding	MGI:95862
Drp2	chrX	ENSMUSG00000000223.13	94.6645	0.84291	-0.246549	0.926927	-0.109473	0.0354543	0.173975	134404551	134456573	protein_coding	MGI:107432
Naa60	chr16	ENSMUSG00000005982.14	2517.3	1.057	0.0799769	1.04745	0.0668752	0.0354564	0.173975	3872375	3904770	protein_coding	MGI:1922013
Pacs1	chr19	ENSMUSG00000024855.10	889.121	1.06195	0.0867139	1.05014	0.0705831	0.0354355	0.173975	5133158	5273119	protein_coding	MGI:1277113
Fam214b	chr4	ENSMUSG00000036002.12	2766.06	0.924991	-0.112489	0.946774	-0.0789084	0.0354347	0.173975	43032414	43046220	protein_coding	MGI:2441854
9130017K11Rik	chr11	ENSMUSG00000055134.5	217.408	1.17993	0.238703	1.07778	0.108061	0.035415	0.173975	67921504	67947659	lncRNA	MGI:1926030
Tex30	chr1	ENSMUSG00000026049.11	192.645	0.87094	-0.199355	0.927404	-0.10873	0.0355289	0.17402	44086613	44102441	protein_coding	MGI:1922873
9530068E07Rik	chr11	ENSMUSG00000036275.13	6720.6	0.958374	-0.0613388	0.960366	-0.0583431	0.0355122	0.17402	52396428	52408728	protein_coding	MGI:2654705
Kremen2	chr17	ENSMUSG00000040680.9	333.016	1.16309	0.217958	1.07896	0.109647	0.0355628	0.17402	23741197	23745833	protein_coding	MGI:1920266
Bivm	chr1	ENSMUSG00000041684.11	576.609	1.08816	0.12189	1.06243	0.0873674	0.0355586	0.17402	44118957	44144770	protein_coding	MGI:2179809
Cgrrf1	chr14	ENSMUSG00000055128.15	742.961	1.07594	0.105595	1.05866	0.0822388	0.0355109	0.17402	46832125	46854193	protein_coding	MGI:1916368
Mbtd1	chr11	ENSMUSG00000059474.13	1365.97	1.08802	0.121704	1.06344	0.0887332	0.0355576	0.17402	93885852	93946985	protein_coding	MGI:2143977
mt-Tm	chrM	ENSMUSG00000064344.1	27.1257	1.33858	0.420703	1.0404	0.0571315	0.035555	0.17402	3845	3913	Mt_tRNA	MGI:102480
Gm15708	chr5	ENSMUSG00000086894.2	24.1169	0.758696	-0.398407	0.95634	-0.0644039	0.0355538	0.17402	144277061	144280513	lncRNA	MGI:3783149
Gm9794	chr6	ENSMUSG00000107176.1	358.944	1.19791	0.260518	1.06934	0.0967172	0.0355213	0.17402	66875321	66875743	processed_pseudogene	MGI:3642653
Snapin	chr3	ENSMUSG00000001018.15	1076.28	0.958304	-0.0614448	0.964049	-0.0528213	0.0356161	0.174229	90488026	90491033	protein_coding	MGI:1333745
Plp2	chrX	ENSMUSG00000031146.6	6948.81	1.07496	0.104278	1.06064	0.0849348	0.0356457	0.174321	7667941	7671390	protein_coding	MGI:1298382
Tyw1	chr5	ENSMUSG00000056310.14	913.793	1.06367	0.0890509	1.05156	0.07253	0.035658	0.174328	130255619	130341563	protein_coding	MGI:2141161
Gtf2h2	chr13	ENSMUSG00000021639.17	405.439	0.924934	-0.112577	0.94385	-0.08337	0.0357249	0.174537	100460218	100492579	protein_coding	MGI:1345669
Noc3l	chr19	ENSMUSG00000024999.7	594.172	0.907504	-0.140024	0.937225	-0.0935331	0.0357176	0.174537	38788128	38819237	protein_coding	MGI:1932610
Nt5m	chr11	ENSMUSG00000032615.14	366.185	0.921142	-0.118505	0.942103	-0.0860428	0.0357331	0.174537	59839447	59880968	protein_coding	MGI:1917127
Gabbr1	chr17	ENSMUSG00000024462.17	924.278	0.913372	-0.130725	0.938986	-0.0908244	0.035808	0.174744	37045966	37075067	protein_coding	MGI:1860139
Ccr2	chr9	ENSMUSG00000049103.14	256.439	1.14999	0.201626	1.08133	0.112801	0.0358035	0.174744	124101950	124113557	protein_coding	MGI:106185
Arrdc3	chr13	ENSMUSG00000074794.10	2476.89	0.874741	-0.193072	0.931111	-0.102974	0.0357877	0.174744	80883384	80896042	protein_coding	MGI:2145242
Ruvbl2	chr7	ENSMUSG00000003868.14	1655.86	0.942634	-0.0852306	0.952903	-0.0695983	0.0358392	0.174843	45421760	45438096	protein_coding	MGI:1342299
Zfp598	chr17	ENSMUSG00000041130.10	3706.32	1.06177	0.0864706	1.05126	0.0721131	0.0359728	0.175442	24669687	24682016	protein_coding	MGI:2670965
Kif1a	chr1	ENSMUSG00000014602.15	580.029	0.882467	-0.180385	0.929279	-0.105817	0.0360423	0.175726	93015464	93101951	protein_coding	MGI:108391
Magoh	chr4	ENSMUSG00000028609.6	989.463	0.934069	-0.0983997	0.948471	-0.0763245	0.0360745	0.175726	107879755	107887424	protein_coding	MGI:1330312
Psmf1	chr2	ENSMUSG00000032869.15	1218.13	0.954399	-0.0673359	0.960694	-0.0578517	0.0360678	0.175726	151715812	151744186	protein_coding	MGI:1346072
Myo1h	chr5	ENSMUSG00000066952.11	44.9585	1.22918	0.297695	1.06586	0.0920216	0.036056	0.175726	114289166	114365357	protein_coding	MGI:1914674
Cdc25a	chr9	ENSMUSG00000032477.14	1892.24	1.07108	0.0990626	1.0556	0.0780584	0.0361086	0.17581	109875579	109893895	protein_coding	MGI:103198
Entpd8	chr2	ENSMUSG00000036813.11	3473.35	0.913417	-0.130654	0.938794	-0.0911187	0.0361324	0.17581	25080304	25085716	protein_coding	MGI:1919340
Uqcc3	chr19	ENSMUSG00000071654.6	645.497	0.928787	-0.10658	0.945644	-0.0806306	0.0361353	0.17581	8880014	8880923	protein_coding	MGI:2147553
Alg6	chr4	ENSMUSG00000073792.11	621.496	1.0838	0.1161	1.06115	0.0856287	0.0361306	0.17581	99715664	99763460	protein_coding	MGI:2444031
Ncf1	chr5	ENSMUSG00000015950.13	327.976	0.853978	-0.227729	0.927801	-0.108113	0.0363242	0.176644	134220053	134229625	protein_coding	MGI:97283
Nos2	chr11	ENSMUSG00000020826.9	290.176	1.56989	0.65066	1.02388	0.0340405	0.0363287	0.176644	78920787	78960254	protein_coding	MGI:97361
Gabra3	chrX	ENSMUSG00000031343.13	139.344	1.27132	0.346328	1.04738	0.0667801	0.0363457	0.176674	72432681	72656848	protein_coding	MGI:95615
Kcna2	chr3	ENSMUSG00000040724.5	480.84	0.854799	-0.226342	0.927568	-0.108475	0.0363853	0.176813	107101146	107115005	protein_coding	MGI:96659
Dlgap1	chr17	ENSMUSG00000003279.17	68.7743	0.84451	-0.243813	0.928232	-0.107442	0.0364171	0.176826	69969073	70821413	protein_coding	MGI:1346065
Cenpf	chr1	ENSMUSG00000026605.14	1674.33	0.9015	-0.149601	0.934527	-0.0976923	0.0364091	0.176826	189640606	189688086	protein_coding	MGI:1313302
Mmp16	chr4	ENSMUSG00000028226.15	76.7215	1.19297	0.254555	1.07266	0.101196	0.0364207	0.176826	17852893	18119145	protein_coding	MGI:1276107
Zfp469	chr8	ENSMUSG00000043903.4	241.677	1.12704	0.172545	1.07432	0.103426	0.0365176	0.177243	122258620	122272650	protein_coding	MGI:2684868
Fkbp9	chr6	ENSMUSG00000029781.7	4671.02	1.04923	0.0693356	1.03692	0.0523035	0.0365376	0.177286	56832059	56879358	protein_coding	MGI:1350921
Casp12	chr9	ENSMUSG00000025887.10	366.968	0.908852	-0.137882	0.93747	-0.0931557	0.0365812	0.177445	5345430	5373032	protein_coding	MGI:1312922
Cda	chr4	ENSMUSG00000028755.3	563.066	0.886221	-0.174261	0.930632	-0.103717	0.0365944	0.177455	138338424	138367992	protein_coding	MGI:1919519
Mpz	chr1	ENSMUSG00000056569.11	83.598	0.75272	-0.409815	0.957319	-0.062929	0.0366506	0.177675	171150711	171161130	protein_coding	MGI:103177
Phlda1	chr10	ENSMUSG00000020205.8	1645.32	0.863654	-0.211474	0.929235	-0.105884	0.0366884	0.177698	111506286	111508645	protein_coding	MGI:1096880
Dzank1	chr2	ENSMUSG00000037259.15	59.4048	0.850729	-0.233229	0.928358	-0.107248	0.0366797	0.177698	144470557	144527414	protein_coding	MGI:2139080
Trmt61b	chr17	ENSMUSG00000085492.7	135.425	0.883974	-0.177925	0.931479	-0.102405	0.0366843	0.177698	71557027	71598755	lncRNA	MGI:1916039
Tcp11l2	chr10	ENSMUSG00000020034.7	619.605	0.907278	-0.140383	0.936891	-0.0940467	0.0367164	0.17778	84576626	84614359	protein_coding	MGI:2444679
Acp6	chr3	ENSMUSG00000028093.15	1455.62	1.06268	0.0877053	1.05106	0.0718473	0.0367523	0.177901	97158777	97177299	protein_coding	MGI:1931010
Kcnip3	chr2	ENSMUSG00000079056.12	76.6607	0.849905	-0.234627	0.93089	-0.103317	0.0367637	0.177902	127456498	127522094	protein_coding	MGI:1929258
A530020G20Rik	chr3	ENSMUSG00000097124.2	461.267	1.15625	0.209449	1.07664	0.106533	0.0368125	0.178085	121531619	121536206	lncRNA	MGI:2442825
Tmem246	chr4	ENSMUSG00000039611.2	2267.23	0.915606	-0.127202	0.93979	-0.0895902	0.0368477	0.178202	49584506	49597876	protein_coding	MGI:1914313
Arhgef9	chrX	ENSMUSG00000025656.17	313.574	1.09303	0.128335	1.06513	0.0910265	0.0368685	0.178249	95048935	95196856	protein_coding	MGI:2442233
Tlr13	chrX	ENSMUSG00000033777.4	169.377	0.8612	-0.215579	0.927763	-0.108171	0.0368869	0.178285	106143204	106160493	protein_coding	MGI:3045213
Dcaf13	chr15	ENSMUSG00000022300.10	1385.05	0.943724	-0.0835632	0.953956	-0.0680058	0.0369146	0.178312	39112865	39146856	protein_coding	MGI:2684929
Prr12	chr7	ENSMUSG00000046574.8	1960.42	1.06544	0.0914506	1.05274	0.0741556	0.0369112	0.178312	45027563	45052881	protein_coding	MGI:2679002
Smoc2	chr17	ENSMUSG00000023886.10	1567.08	1.09191	0.126853	1.06409	0.0896198	0.0369974	0.178552	14279506	14404790	protein_coding	MGI:1929881
Mapk14	chr17	ENSMUSG00000053436.15	3907.39	1.06043	0.0846525	1.0488	0.0687331	0.0369886	0.178552	28691329	28748406	protein_coding	MGI:1346865
Zbtb2	chr10	ENSMUSG00000075327.10	613.529	0.941331	-0.0872261	0.95251	-0.0701945	0.0369879	0.178552	4367075	4388108	protein_coding	MGI:2685949
Gm5763	chrX	ENSMUSG00000048600.7	24.5992	0.76531	-0.385885	0.955765	-0.0652722	0.0370734	0.178865	142631483	142634015	processed_pseudogene	MGI:3647841
Pcf11	chr7	ENSMUSG00000041328.16	2472.52	1.0894	0.123529	1.06273	0.0877755	0.0370862	0.178873	92643543	92669934	protein_coding	MGI:1919579
Ttk	chr9	ENSMUSG00000038379.15	391.514	0.887775	-0.171734	0.931408	-0.102515	0.0371031	0.178902	83834689	83872389	protein_coding	MGI:1194921
Copz2	chr11	ENSMUSG00000018672.15	784.757	1.09065	0.125192	1.0637	0.0890901	0.0371539	0.179093	96849870	96861203	protein_coding	MGI:1929008
Lyrm7	chr11	ENSMUSG00000020268.14	178.882	1.11881	0.161969	1.07165	0.0998347	0.0371672	0.179104	54826866	54860916	protein_coding	MGI:1922780
Pip4k2b	chr11	ENSMUSG00000018547.8	1018.7	1.0729	0.101513	1.05613	0.0787912	0.0372353	0.179276	97715157	97744704	protein_coding	MGI:1934234
Atp6v1e1	chr6	ENSMUSG00000019210.10	3604.36	0.951646	-0.0715034	0.959196	-0.0601019	0.0372475	0.179276	120794305	120822793	protein_coding	MGI:894326
Srek1	chr13	ENSMUSG00000032621.8	1678.45	1.07546	0.10495	1.05693	0.0798838	0.0372324	0.179276	103739348	103774608	protein_coding	MGI:2145245
Erich5	chr15	ENSMUSG00000044726.8	19.2592	1.58984	0.668884	1.02102	0.030007	0.0372473	0.179276	34453305	34473892	protein_coding	MGI:2447772
Ap1b1	chr11	ENSMUSG00000009090.17	5719.01	1.02907	0.0413346	1.02725	0.0387886	0.0373661	0.179366	4986824	5042791	protein_coding	MGI:1096368
Sfi1	chr11	ENSMUSG00000023764.18	469.996	0.875511	-0.191803	0.930358	-0.104142	0.0373463	0.179366	3131850	3193463	protein_coding	MGI:1926137
Aoc1	chr6	ENSMUSG00000029811.14	10916.6	0.907076	-0.140704	0.939691	-0.0897419	0.0373147	0.179366	48872896	48909188	protein_coding	MGI:1923757
Pak3	chrX	ENSMUSG00000031284.16	66.2451	0.837624	-0.255625	0.931051	-0.103068	0.0373375	0.179366	143518591	143797796	protein_coding	MGI:1339656
Cdc14a	chr3	ENSMUSG00000033502.15	1670.61	1.06344	0.0887429	1.05089	0.071611	0.037279	0.179366	116272553	116428745	protein_coding	MGI:2442676
Smarce1	chr11	ENSMUSG00000037935.16	3179.84	0.959041	-0.060336	0.964091	-0.0527591	0.0373479	0.179366	99209047	99231017	protein_coding	MGI:1927347
Cdca2	chr14	ENSMUSG00000048922.18	534.084	0.90574	-0.142832	0.937986	-0.0923618	0.0373586	0.179366	67676331	67715841	protein_coding	MGI:1919787
Thnsl2	chr6	ENSMUSG00000054474.15	702.044	0.925304	-0.112	0.945025	-0.0815753	0.0372949	0.179366	71128166	71144439	protein_coding	MGI:3041254
Gm9385	chr9	ENSMUSG00000080848.3	371.219	1.21446	0.280319	1.0599	0.0839276	0.0373573	0.179366	116040593	116041064	processed_pseudogene	MGI:3646182
Alkbh3	chr2	ENSMUSG00000040174.14	550.874	0.923314	-0.115108	0.943535	-0.0838527	0.0374435	0.179684	93980550	94010807	protein_coding	MGI:1916363
Kif2c	chr4	ENSMUSG00000028678.13	551.207	0.888961	-0.169808	0.931997	-0.101603	0.0374594	0.179707	117159639	117182639	protein_coding	MGI:1921054
Ahctf1	chr1	ENSMUSG00000026491.13	2333.86	1.07282	0.101407	1.05501	0.0772628	0.0375188	0.179939	179744894	179803680	protein_coding	MGI:1915033
Gm7451	chr8	ENSMUSG00000109489.1	38.5355	1.24155	0.312144	1.05933	0.0831518	0.0375389	0.179982	4641466	4642857	processed_pseudogene	MGI:3645148
Dnajc1	chr2	ENSMUSG00000026740.12	1541.1	1.0504	0.0709455	1.0427	0.0603288	0.0376136	0.180219	18195654	18392830	protein_coding	MGI:103268
Plekha6	chr1	ENSMUSG00000041757.17	16800.6	0.951514	-0.0717031	0.951871	-0.0711619	0.0376111	0.180219	133164210	133303435	protein_coding	MGI:2388662
Rpl36a-ps2	chr3	ENSMUSG00000105388.1	173.513	1.26575	0.339995	1.04739	0.0667931	0.0376219	0.180219	145879020	145879340	processed_pseudogene	MGI:3780887
Chad	chr11	ENSMUSG00000039084.8	84.0625	1.18659	0.24682	1.07502	0.104358	0.0376418	0.180261	94565047	94569127	protein_coding	MGI:1096866
Tmem59	chr4	ENSMUSG00000028618.11	13648	0.940038	-0.089209	0.952014	-0.0709455	0.0377238	0.180493	107178399	107200996	protein_coding	MGI:1929278
Timm17b	chrX	ENSMUSG00000031158.11	949.09	0.941633	-0.086764	0.952455	-0.0702776	0.0377172	0.180493	7899357	7908351	protein_coding	MGI:1343176
Vopp1	chr6	ENSMUSG00000037788.14	970.165	1.09027	0.124683	1.06313	0.0883184	0.0377149	0.180493	57727807	57825159	protein_coding	MGI:2141658
Hid1	chr11	ENSMUSG00000034586.14	5404.97	1.06879	0.0959731	1.05359	0.0753177	0.0377851	0.180733	115347707	115367756	protein_coding	MGI:2445087
Samsn1	chr16	ENSMUSG00000022876.18	63.456	1.24329	0.314164	1.06005	0.0841277	0.037815	0.180769	75858793	76022281	protein_coding	MGI:1914992
Rgp1	chr4	ENSMUSG00000028468.15	4503.61	1.06032	0.0844979	1.049	0.0690176	0.0378084	0.180769	43578715	43587487	protein_coding	MGI:1915956
Cep250	chr2	ENSMUSG00000038241.16	1105.93	1.07401	0.103009	1.05849	0.0820045	0.0378777	0.181015	155956458	155998900	protein_coding	MGI:108084
Rasgef1c	chr11	ENSMUSG00000020374.16	66.6464	0.811003	-0.302221	0.941211	-0.0874093	0.0379224	0.181023	49901835	49980994	protein_coding	MGI:1921813
Sec22b	chr3	ENSMUSG00000027879.9	2206.17	1.0509	0.0716196	1.04302	0.0607727	0.0379242	0.181023	97901190	97923276	protein_coding	MGI:1338759
Rer1	chr4	ENSMUSG00000029048.3	5073.2	0.963245	-0.0540246	0.966955	-0.0484794	0.0378948	0.181023	155074110	155086382	protein_coding	MGI:1915080
Angpt2	chr8	ENSMUSG00000031465.6	205.355	0.859017	-0.219242	0.929566	-0.105371	0.0379049	0.181023	18690263	18741562	protein_coding	MGI:1202890
Gkap1	chr13	ENSMUSG00000021552.7	247.931	0.903416	-0.146537	0.937048	-0.0938048	0.0380007	0.181312	58233346	58275699	protein_coding	MGI:1891694
Rnf38	chr4	ENSMUSG00000035696.15	2515.22	1.0646	0.0903101	1.05196	0.0730792	0.0380185	0.181312	44126210	44233789	protein_coding	MGI:1920719
Ighv3-6	chr12	ENSMUSG00000076672.7	146.312	1.56781	0.648751	1.01966	0.028092	0.0380117	0.181312	114288152	114288582	IG_V_gene	MGI:4439856
Apex1	chr14	ENSMUSG00000035960.14	1036.52	0.919659	-0.120829	0.941873	-0.0863949	0.0380313	0.18132	50924968	50927139	protein_coding	MGI:88042
Sike1	chr3	ENSMUSG00000027854.12	2838.6	1.06868	0.095836	1.05357	0.0752824	0.0381041	0.181569	102995708	103008459	protein_coding	MGI:1913891
Klhl5	chr5	ENSMUSG00000054920.12	1449.26	1.07157	0.0997209	1.05521	0.0775344	0.0381061	0.181569	65107539	65168188	protein_coding	MGI:1919028
B230219D22Rik	chr13	ENSMUSG00000045767.9	2845.03	1.06643	0.0927916	1.05253	0.0738678	0.0381343	0.18164	55693124	55703500	protein_coding	MGI:1925771
Tafa1	chr6	ENSMUSG00000059187.12	24.886	0.722719	-0.468494	0.964728	-0.0518066	0.0381493	0.18164	96113154	96657198	protein_coding	MGI:2443695
Tmem243	chr5	ENSMUSG00000079659.5	852.354	0.92097	-0.118774	0.943478	-0.0839389	0.0381547	0.18164	9100668	9160986	protein_coding	MGI:3606159
Ppp4r1l-ps	chr2	ENSMUSG00000055897.13	336.37	1.11502	0.157067	1.07045	0.0982199	0.0382351	0.181969	173579320	173659640	transcribed_unprocessed_pseudogene	MGI:1924560
Lbh	chr17	ENSMUSG00000024063.13	3106.47	0.895158	-0.159785	0.93358	-0.0991538	0.0382803	0.182131	72918305	72941947	protein_coding	MGI:1925139
Higd1a	chr9	ENSMUSG00000038412.8	4948.39	0.92456	-0.113161	0.944562	-0.082282	0.0383115	0.182147	121848563	121858362	protein_coding	MGI:1930666
Setd1a	chr7	ENSMUSG00000042308.14	924.415	1.06887	0.0960827	1.05506	0.0773225	0.0383177	0.182147	127776670	127800122	protein_coding	MGI:2446244
A630023A22Rik	chr14	ENSMUSG00000095493.2	52.7014	0.743407	-0.427775	0.960795	-0.0576995	0.038299	0.182147	34051126	34102754	protein_coding	MGI:2145657
Phf6	chrX	ENSMUSG00000025626.16	821.329	1.06402	0.0895233	1.05066	0.0713013	0.0383363	0.182182	52912266	52956943	protein_coding	MGI:1918248
Supt4a	chr11	ENSMUSG00000020485.14	840.485	0.943338	-0.0841526	0.953792	-0.0682536	0.0383785	0.182275	87737552	87743623	protein_coding	MGI:107416
Hvcn1	chr5	ENSMUSG00000064267.13	255.209	0.83393	-0.262001	0.932925	-0.100167	0.0383683	0.182275	122206804	122242297	protein_coding	MGI:1921346
Gm5069	chr1	ENSMUSG00000055676.4	103.084	1.14932	0.200786	1.07647	0.106309	0.0384267	0.182451	180326970	180330550	transcribed_processed_pseudogene	MGI:3644516
Phax	chr18	ENSMUSG00000008301.11	1025.64	0.939796	-0.0895802	0.952121	-0.0707836	0.0384924	0.182576	56562443	56587712	protein_coding	MGI:1891839
Ccdc68	chr18	ENSMUSG00000038903.13	1513.39	0.907959	-0.139301	0.937443	-0.0931974	0.0384698	0.182576	69925426	69969484	protein_coding	MGI:3612676
Lman1	chr18	ENSMUSG00000041891.16	3672.8	1.07184	0.100096	1.0549	0.0771032	0.0384983	0.182576	65980738	66022580	protein_coding	MGI:1917611
Homez	chr14	ENSMUSG00000057156.10	392.698	1.07991	0.110908	1.0584	0.0818819	0.0384802	0.182576	54852736	54870961	protein_coding	MGI:2678023
Vps4a	chr8	ENSMUSG00000031913.9	2075.56	0.949716	-0.0744318	0.95785	-0.0621281	0.0385763	0.182892	107031222	107045755	protein_coding	MGI:1890520
Zbtb37	chr1	ENSMUSG00000043467.19	468.955	1.1055	0.144703	1.06915	0.0964674	0.038648	0.18313	161002922	161034849	protein_coding	MGI:2444467
Aurkaip1	chr4	ENSMUSG00000065990.12	1857.66	0.953719	-0.0683634	0.960422	-0.0582599	0.0386538	0.18313	155831272	155833130	protein_coding	MGI:1913327
Pvt1	chr15	ENSMUSG00000097039.8	45.6565	0.820693	-0.285086	0.938404	-0.091719	0.0386606	0.18313	62037986	62378096	lncRNA	MGI:97824
C130074G19Rik	chr1	ENSMUSG00000039349.5	2284.31	0.911611	-0.13351	0.939342	-0.0902773	0.0386909	0.18322	184871926	184883218	protein_coding	MGI:2444831
Prxl2a	chr14	ENSMUSG00000021792.15	558.717	1.0964	0.132781	1.06596	0.0921582	0.0387207	0.183259	40993740	41013788	protein_coding	MGI:1917814
Parp1	chr1	ENSMUSG00000026496.11	2471.01	1.05588	0.0784422	1.04595	0.0648193	0.0387288	0.183259	180568924	180601254	protein_coding	MGI:1340806
Fam171a2	chr11	ENSMUSG00000034685.4	272.122	1.13099	0.177583	1.07521	0.104612	0.0387331	0.183259	102436981	102447682	protein_coding	MGI:2448496
Hells	chr19	ENSMUSG00000025001.11	670.407	1.12843	0.174323	1.07182	0.100068	0.0387817	0.183435	38930915	38971051	protein_coding	MGI:106209
Pdcd6	chr13	ENSMUSG00000021576.6	2396.1	0.953648	-0.0684713	0.960337	-0.0583872	0.0388745	0.18382	74303509	74317580	protein_coding	MGI:109283
Abhd15	chr11	ENSMUSG00000000686.11	71.4843	0.838031	-0.254924	0.931049	-0.103071	0.0388893	0.183836	77515121	77538607	protein_coding	MGI:1914727
Wdfy2	chr14	ENSMUSG00000014547.10	842.699	1.08543	0.118272	1.06094	0.0853439	0.0389363	0.183867	62837678	62961509	protein_coding	MGI:2442811
Srsf7	chr17	ENSMUSG00000024097.11	2460.68	0.93299	-0.100066	0.948057	-0.0769538	0.0389212	0.183867	80200080	80207307	protein_coding	MGI:1926232
Aspm	chr1	ENSMUSG00000033952.14	847.491	0.908719	-0.138094	0.938422	-0.0916918	0.0389344	0.183867	139454772	139494091	protein_coding	MGI:1334448
Rhbdd2	chr5	ENSMUSG00000039917.10	824.243	1.07153	0.0996718	1.05505	0.0773081	0.0389414	0.183867	135632618	135646448	protein_coding	MGI:1915612
Ak5	chr3	ENSMUSG00000039058.11	67.5459	1.19397	0.255768	1.06887	0.0960809	0.0389734	0.183964	152462815	152668360	protein_coding	MGI:2677491
Gm13237	chr4	ENSMUSG00000095865.1	43.447	0.806448	-0.310347	0.94157	-0.086859	0.0390077	0.184072	146564453	146565087	processed_pseudogene	MGI:3649924
Engase	chr11	ENSMUSG00000033857.12	1357.82	1.09784	0.134671	1.06762	0.094395	0.039033	0.184138	118476829	118489209	protein_coding	MGI:2443788
Slc15a3	chr19	ENSMUSG00000024737.2	194.038	0.817743	-0.290281	0.934946	-0.097045	0.0390508	0.184168	10839727	10859362	protein_coding	MGI:1929691
Litaf	chr16	ENSMUSG00000022500.15	6024.73	0.931633	-0.102166	0.947238	-0.0782005	0.0390786	0.184246	10959275	11066157	protein_coding	MGI:1929512
Zmiz2	chr11	ENSMUSG00000041164.15	5966.68	1.03825	0.0541513	1.03476	0.0492974	0.039153	0.184542	6389074	6406158	protein_coding	MGI:106374
Mfap3	chr11	ENSMUSG00000020522.13	1620.56	1.0454	0.0640511	1.03969	0.0561516	0.0392708	0.184781	57518664	57533815	protein_coding	MGI:1924068
Mtus2	chr5	ENSMUSG00000029651.16	333.586	1.14121	0.19056	1.07613	0.105855	0.0392191	0.184781	147957320	148316065	protein_coding	MGI:1915388
Ccdc91	chr6	ENSMUSG00000030301.17	1569.24	1.0547	0.0768319	1.04523	0.0638196	0.0392723	0.184781	147475828	147632612	protein_coding	MGI:1914265
Cdkl5	chrX	ENSMUSG00000031292.14	213.241	1.1101	0.150695	1.06914	0.0964524	0.0392296	0.184781	160771923	160994704	protein_coding	MGI:1278336
Cracr2b	chr7	ENSMUSG00000048200.12	1155.78	1.08704	0.120404	1.0623	0.0871959	0.0392532	0.184781	141461094	141466613	protein_coding	MGI:2446129
Trabd2b	chr4	ENSMUSG00000070867.4	365.466	1.12938	0.175526	1.07441	0.103541	0.0392631	0.184781	114406724	114615098	protein_coding	MGI:3650152
Rab35	chr5	ENSMUSG00000029518.15	3288.46	0.959795	-0.0592019	0.964079	-0.0527762	0.0393029	0.184871	115631908	115647736	protein_coding	MGI:1924657
Mark4	chr7	ENSMUSG00000030397.11	1736.23	0.940795	-0.0880472	0.952763	-0.0698103	0.0393793	0.185177	19424775	19458821	protein_coding	MGI:1920955
Pex6	chr17	ENSMUSG00000002763.16	2268.74	1.05493	0.0771523	1.04547	0.0641481	0.0394482	0.185375	46711463	46725541	protein_coding	MGI:2385054
Cdk1	chr10	ENSMUSG00000019942.13	1122.3	0.892317	-0.164372	0.932706	-0.100506	0.0394559	0.185375	69335146	69352938	protein_coding	MGI:88351
Nktr	chr9	ENSMUSG00000032525.15	3989.41	1.06559	0.0916509	1.05091	0.0716373	0.0394345	0.185375	121719169	121756843	protein_coding	MGI:97346
Nxf7	chrX	ENSMUSG00000031410.14	97.9717	0.80726	-0.308895	0.944343	-0.0826165	0.0394932	0.185496	135579555	135598777	protein_coding	MGI:2159343
Apold1	chr6	ENSMUSG00000090698.2	171.459	1.22619	0.294183	1.06145	0.0860324	0.0395451	0.185686	134981718	134986836	protein_coding	MGI:2685921
Atg4c	chr4	ENSMUSG00000028550.15	667.585	1.08695	0.120285	1.06103	0.0854618	0.0395723	0.18576	99193934	99259787	protein_coding	MGI:2651854
Bub1b	chr2	ENSMUSG00000040084.9	1291.71	0.903721	-0.146051	0.936008	-0.0954068	0.0395902	0.18579	118598211	118641591	protein_coding	MGI:1333889
Psmc4	chr7	ENSMUSG00000030603.16	2989.88	0.950709	-0.0729236	0.958664	-0.0609027	0.0396304	0.185924	28041707	28050101	protein_coding	MGI:1346093
Aggf1	chr13	ENSMUSG00000021681.8	2163.34	0.946039	-0.0800278	0.955529	-0.065629	0.0396435	0.185932	95350683	95375352	protein_coding	MGI:1913799
Josd2	chr7	ENSMUSG00000038695.13	632.812	0.935419	-0.0963158	0.949533	-0.0747104	0.0397578	0.186414	44467980	44471662	protein_coding	MGI:1913374
Ypel4	chr2	ENSMUSG00000034059.14	84.9172	0.821328	-0.283969	0.937926	-0.0924546	0.0397696	0.186415	84734058	84738655	protein_coding	MGI:3605071
Sap30l	chr11	ENSMUSG00000020519.5	1062.69	0.939629	-0.0898376	0.951745	-0.071353	0.0397868	0.186442	57801637	57810217	protein_coding	MGI:1354709
Cd209a	chr8	ENSMUSG00000031494.7	33.5554	0.793315	-0.334034	0.948383	-0.0764581	0.0398247	0.186514	3743397	3748984	protein_coding	MGI:2157942
Eif5a2	chr3	ENSMUSG00000050192.8	125.426	1.12313	0.16753	1.07196	0.100246	0.0398253	0.186514	28781276	28798846	protein_coding	MGI:1933735
Hoxb6	chr11	ENSMUSG00000000690.5	1063.48	1.42865	0.514656	1.02718	0.0386888	0.0398789	0.186711	96292476	96301569	protein_coding	MGI:96187
Hnmt	chr2	ENSMUSG00000026986.14	91.4805	1.16322	0.21812	1.07434	0.103445	0.0399979	0.187214	24002910	24049394	protein_coding	MGI:2153181
Polrmt	chr10	ENSMUSG00000020329.12	1178.12	0.948437	-0.0763765	0.956965	-0.0634625	0.0400266	0.187293	79736123	79746581	protein_coding	MGI:1915843
Pfkfb2	chr1	ENSMUSG00000026409.14	611.129	1.08472	0.117321	1.05992	0.0839556	0.0400977	0.187517	130689182	130729253	protein_coding	MGI:107815
Nrbp1	chr5	ENSMUSG00000029148.15	3228.19	0.951524	-0.0716886	0.958104	-0.061746	0.0400959	0.187517	31240864	31251566	protein_coding	MGI:2183436
Rac3	chr11	ENSMUSG00000018012.11	153.137	0.890174	-0.167842	0.933737	-0.0989113	0.0402716	0.188113	120721470	120723969	protein_coding	MGI:2180784
Ormdl2	chr10	ENSMUSG00000025353.5	1998.75	0.955583	-0.0655466	0.961703	-0.0563369	0.0402707	0.188113	128817902	128821645	protein_coding	MGI:1914094
Wnt5b	chr6	ENSMUSG00000030170.14	212.286	0.871103	-0.199085	0.930979	-0.103179	0.0402654	0.188113	119432531	119544347	protein_coding	MGI:98959
Rpl17-ps3	chr12	ENSMUSG00000113948.1	36.6055	1.34751	0.430298	1.0331	0.046979	0.0402436	0.188113	67510756	67511311	processed_pseudogene	MGI:3642206
Cyp39a1	chr17	ENSMUSG00000023963.10	889.44	1.1043	0.143137	1.06878	0.0959605	0.0402998	0.188147	43667425	43751431	protein_coding	MGI:1927096
Kmt2c	chr5	ENSMUSG00000038056.15	4376.44	1.11106	0.15194	1.069	0.09626	0.0403022	0.188147	25271798	25498783	protein_coding	MGI:2444959
Gosr1	chr11	ENSMUSG00000010392.8	2642.31	0.957664	-0.062408	0.962635	-0.0549398	0.0403442	0.1882	76726602	76763579	protein_coding	MGI:1858260
Dlgap5	chr14	ENSMUSG00000037544.14	560.42	0.902986	-0.147224	0.936096	-0.0952709	0.0403291	0.1882	47387779	47418407	protein_coding	MGI:2183453
Uqcrq	chr11	ENSMUSG00000044894.14	4975.66	0.93584	-0.0956659	0.947505	-0.0777939	0.0403485	0.1882	53427922	53430831	protein_coding	MGI:107807
1810013L24Rik	chr16	ENSMUSG00000022507.6	2247.21	1.07383	0.102767	1.0552	0.0775151	0.0403755	0.188236	8830100	8858922	protein_coding	MGI:1916303
Gab1	chr8	ENSMUSG00000031714.9	1686.39	1.09558	0.1317	1.06391	0.0893741	0.0403796	0.188236	80764438	80880519	protein_coding	MGI:108088
Il21r	chr7	ENSMUSG00000030745.9	106.689	0.813923	-0.297036	0.941182	-0.0874548	0.0403951	0.188254	125603429	125633570	protein_coding	MGI:1890475
Rab29	chr1	ENSMUSG00000026433.13	473.267	1.08601	0.119042	1.06177	0.0864695	0.0404712	0.188469	131867224	131872887	protein_coding	MGI:2385107
Lyl1	chr8	ENSMUSG00000034041.5	167.275	0.886735	-0.173425	0.932544	-0.100756	0.0404762	0.188469	84701449	84704940	protein_coding	MGI:96891
Gm50069	chr18	ENSMUSG00000117634.1	57.8328	0.847112	-0.239375	0.931746	-0.101992	0.0404737	0.188469	11655420	11657784	lncRNA	MGI:6275393
Casp9	chr4	ENSMUSG00000028914.13	1287.37	1.06381	0.0892359	1.05141	0.0723276	0.0405127	0.188585	141793612	141815976	protein_coding	MGI:1277950
Nefm	chr14	ENSMUSG00000022054.11	144.674	0.892935	-0.163374	0.935043	-0.0968952	0.0405858	0.188855	68082590	68124846	protein_coding	MGI:97314
Pax6	chr2	ENSMUSG00000027168.21	33.2548	0.801925	-0.318461	0.946763	-0.0789245	0.0405942	0.188855	105668900	105697364	protein_coding	MGI:97490
Hadha	chr5	ENSMUSG00000025745.12	14819.4	0.947671	-0.0775416	0.949125	-0.0753295	0.0406238	0.188938	30118304	30155162	protein_coding	MGI:2135593
Trappc6b	chr12	ENSMUSG00000020993.9	1209.67	0.957131	-0.0632122	0.96276	-0.0547512	0.0407114	0.189066	59043092	59061472	protein_coding	MGI:1925482
Hk3	chr13	ENSMUSG00000025877.14	115.276	0.803984	-0.314762	0.943309	-0.0841974	0.0407041	0.189066	55005985	55021385	protein_coding	MGI:2670962
Psma4	chr9	ENSMUSG00000032301.13	3833.92	0.948155	-0.0768047	0.957037	-0.0633536	0.0407215	0.189066	54950790	54958030	protein_coding	MGI:1347060
Nup37	chr10	ENSMUSG00000035351.16	322.068	0.915354	-0.127598	0.941269	-0.0873215	0.0407014	0.189066	88146992	88178390	protein_coding	MGI:1919964
Gm7964	chr7	ENSMUSG00000063902.13	88.8694	0.877139	-0.189123	0.931782	-0.101936	0.0407141	0.189066	83755904	83757281	processed_pseudogene	MGI:3646150
Gm14403	chr2	ENSMUSG00000094786.1	79.4221	1.20051	0.263652	1.06328	0.0885215	0.0407022	0.189066	177498215	177509763	protein_coding	MGI:3649813
Nrgn	chr9	ENSMUSG00000053310.11	80.5121	0.798809	-0.324078	0.946609	-0.0791588	0.0407905	0.189332	37544492	37552904	protein_coding	MGI:1927184
Rmdn2	chr17	ENSMUSG00000036368.8	176.544	0.898101	-0.15505	0.935231	-0.0966049	0.0408412	0.189471	79611863	79693192	protein_coding	MGI:2147043
Gm50105	chr17	ENSMUSG00000117818.1	87.2833	1.13797	0.186464	1.07345	0.102258	0.040844	0.189471	31549547	31552257	lncRNA	MGI:6302837
Tacr1	chr6	ENSMUSG00000030043.11	230.99	0.87317	-0.195665	0.930481	-0.103952	0.0408767	0.189514	82402334	82560104	protein_coding	MGI:98475
Dpm3	chr3	ENSMUSG00000042737.9	508.36	0.922768	-0.11596	0.944331	-0.0826361	0.0408652	0.189514	89259358	89267079	protein_coding	MGI:1915813
Tmco4	chr4	ENSMUSG00000041143.16	1923.98	0.901038	-0.15034	0.942619	-0.0852532	0.0409957	0.190011	138972888	139059171	protein_coding	MGI:1924306
Mga	chr2	ENSMUSG00000033943.15	2436.05	1.09227	0.12733	1.06244	0.0873832	0.0410467	0.190118	119897228	119969581	protein_coding	MGI:1352483
Tmed8	chr12	ENSMUSG00000034111.6	495.953	1.09446	0.130224	1.06436	0.0899806	0.0410541	0.190118	87166237	87200454	protein_coding	MGI:1923480
Brip1os	chr11	ENSMUSG00000085208.3	2853.43	1.03578	0.0507232	1.03209	0.0455681	0.0410461	0.190118	86201370	86304443	lncRNA	MGI:1921288
Mal	chr2	ENSMUSG00000027375.14	2271.42	0.776635	-0.364692	0.955938	-0.0650115	0.0410988	0.190167	127633226	127656695	protein_coding	MGI:892970
Fkrp	chr7	ENSMUSG00000048920.8	915.565	0.924221	-0.11369	0.944842	-0.0818549	0.0411	0.190167	16809246	16816732	protein_coding	MGI:2447586
Irak4	chr15	ENSMUSG00000059883.16	1730.23	0.955483	-0.0656978	0.961761	-0.0562503	0.0410908	0.190167	94543643	94581815	protein_coding	MGI:2182474
Agtr1b	chr3	ENSMUSG00000054988.9	24.3458	0.753099	-0.409088	0.961804	-0.0561847	0.041139	0.190293	20314473	20367177	protein_coding	MGI:87965
Clrn3	chr7	ENSMUSG00000050866.7	5286.29	0.910142	-0.135837	0.938843	-0.0910435	0.0411953	0.190499	135511466	135528654	protein_coding	MGI:2142022
Hsd11b1	chr1	ENSMUSG00000016194.14	186.61	1.16031	0.214508	1.07513	0.104505	0.0412524	0.190708	193221634	193264075	protein_coding	MGI:103562
Wdr45b	chr11	ENSMUSG00000025173.13	1611.96	1.04399	0.0621046	1.03838	0.0543302	0.0412947	0.190749	121327224	121354445	protein_coding	MGI:1914090
Ints6	chr14	ENSMUSG00000035161.7	1184.71	1.10023	0.137804	1.06564	0.0917138	0.0412932	0.190749	62676330	62761169	protein_coding	MGI:1202397
Impad1	chr4	ENSMUSG00000066324.2	5584.92	1.05551	0.0779445	1.04602	0.0649172	0.0412967	0.190749	4762484	4793355	protein_coding	MGI:1915720
Bicc1	chr10	ENSMUSG00000014329.14	1134.66	0.916422	-0.125917	0.941572	-0.0868572	0.0414213	0.19106	70922832	71159700	protein_coding	MGI:1933388
Ppy	chr11	ENSMUSG00000017316.13	155.084	0.839402	-0.252565	0.936267	-0.0950087	0.0414344	0.19106	102099930	102101319	protein_coding	MGI:97753
Psmd12	chr11	ENSMUSG00000020720.13	2042.76	0.951321	-0.0719954	0.95874	-0.0607885	0.0413882	0.19106	107479484	107504362	protein_coding	MGI:1914247
Rrp36	chr17	ENSMUSG00000023971.9	797.249	0.919795	-0.120616	0.942678	-0.0851624	0.0414248	0.19106	46666324	46674352	protein_coding	MGI:2385053
Dym	chr18	ENSMUSG00000035765.10	2342.28	1.05597	0.0785665	1.04667	0.0658128	0.0413863	0.19106	75018781	75286964	protein_coding	MGI:1918480
Rfesd	chr13	ENSMUSG00000043190.14	270.907	0.910695	-0.13496	0.939575	-0.0899198	0.041435	0.19106	76001535	76018719	protein_coding	MGI:2145198
Mrps34	chr17	ENSMUSG00000038880.13	1326.71	0.941809	-0.0864936	0.953145	-0.0692322	0.0414548	0.191097	24895116	24897502	protein_coding	MGI:1930188
Nfat5	chr8	ENSMUSG00000003847.16	3498.74	1.09096	0.125595	1.06195	0.0867177	0.0414998	0.191195	107293470	107379517	protein_coding	MGI:1859333
Lilr4b	chr10	ENSMUSG00000112023.1	48.1386	0.768128	-0.380581	0.957025	-0.0633716	0.0414944	0.191195	51480632	51486703	protein_coding	MGI:102702
Pih1d1	chr7	ENSMUSG00000003423.15	1074.58	0.929021	-0.106217	0.946808	-0.0788569	0.0415226	0.191229	45154303	45160065	protein_coding	MGI:1916095
Nt5e	chr9	ENSMUSG00000032420.8	4143.92	1.1585	0.212261	1.0749	0.104209	0.0415308	0.191229	88327197	88372092	protein_coding	MGI:99782
Hibadh	chr6	ENSMUSG00000029776.11	2896.49	1.03935	0.0556882	1.03501	0.0496466	0.0416485	0.191622	52546228	52640389	protein_coding	MGI:1889802
Radx	chrX	ENSMUSG00000042498.16	322.146	1.11082	0.151627	1.06966	0.097149	0.0416518	0.191622	139480367	139554582	protein_coding	MGI:2147848
F830016B08Rik	chr18	ENSMUSG00000090942.1	25.2914	0.746648	-0.421499	0.962333	-0.0553916	0.0416325	0.191622	60293380	60303016	protein_coding	MGI:3588218
Egln3	chr12	ENSMUSG00000035105.5	2695.73	0.854894	-0.226182	0.931092	-0.103004	0.0416886	0.191737	54178981	54203860	protein_coding	MGI:1932288
Meg3	chr12	ENSMUSG00000021268.17	2989.44	1.16086	0.215188	1.07542	0.104903	0.0417358	0.191899	109541001	109571726	lncRNA	MGI:1202886
Tacc3	chr5	ENSMUSG00000037313.16	1056.38	0.905023	-0.143974	0.935232	-0.0966034	0.0417825	0.192059	33658128	33678995	protein_coding	MGI:1341163
Trim33	chr3	ENSMUSG00000033014.12	2006.46	1.07179	0.100025	1.05223	0.0734468	0.0417969	0.192071	103279293	103358775	protein_coding	MGI:2137357
Adamtsl4	chr3	ENSMUSG00000015850.11	1317.46	0.93836	-0.0917859	0.953477	-0.0687293	0.0418383	0.19216	95676201	95687917	protein_coding	MGI:2389008
Apba1	chr19	ENSMUSG00000024897.9	423.968	0.928285	-0.10736	0.945102	-0.0814577	0.0418402	0.19216	23758887	23949596	protein_coding	MGI:1860297
Gm11767	chr11	ENSMUSG00000085207.1	26.8463	1.30112	0.379752	1.04321	0.0610349	0.0418841	0.192307	119935803	119942698	lncRNA	MGI:3650674
Fth1	chr19	ENSMUSG00000024661.7	77218.5	0.928376	-0.10722	0.946478	-0.0793596	0.0419158	0.192398	9980598	9985098	protein_coding	MGI:95588
Timm13	chr10	ENSMUSG00000020219.7	1705.53	0.943396	-0.0840639	0.954321	-0.0674534	0.0419598	0.19254	80899450	80900969	protein_coding	MGI:1353432
Hrg	chr16	ENSMUSG00000022877.9	25.8401	1.30918	0.388658	1.0424	0.0599048	0.0419707	0.19254	22951072	22961656	protein_coding	MGI:2146636
Pbxip1	chr3	ENSMUSG00000042613.9	8089.67	0.952737	-0.0698495	0.960018	-0.0588673	0.0420652	0.192919	89436706	89450952	protein_coding	MGI:2441670
Rnf126	chr10	ENSMUSG00000035890.9	1667.05	0.955023	-0.0663922	0.961493	-0.0566521	0.0421847	0.193303	79758515	79766952	protein_coding	MGI:1917544
Sox13	chr1	ENSMUSG00000070643.11	2866.95	0.952104	-0.0708093	0.95944	-0.0597361	0.04217	0.193303	133382303	133424377	protein_coding	MGI:98361
Ighv14-3	chr12	ENSMUSG00000095642.3	77.4706	2.90131	1.5367	1.00714	0.0102702	0.0421765	0.193303	114059845	114060321	IG_V_gene	MGI:4439764
Car11	chr7	ENSMUSG00000003273.14	122.291	1.12615	0.171398	1.07046	0.0982309	0.0422259	0.193346	45699843	45704682	protein_coding	MGI:1336193
Zp1	chr19	ENSMUSG00000024734.8	26.8905	1.30709	0.386358	1.04268	0.0602952	0.0422301	0.193346	10914287	10920632	protein_coding	MGI:103073
Mettl27	chr5	ENSMUSG00000040557.14	498.44	0.905472	-0.143258	0.938439	-0.0916658	0.0422068	0.193346	134932368	134942637	protein_coding	MGI:1933146
Grwd1	chr7	ENSMUSG00000053801.18	493.863	0.89678	-0.157174	0.935906	-0.0955644	0.0423195	0.193701	45825223	45830944	protein_coding	MGI:2141989
Snf8	chr11	ENSMUSG00000006058.10	1751.4	0.951263	-0.0720844	0.959506	-0.0596358	0.0423581	0.193812	96034885	96047430	protein_coding	MGI:1343161
Catsper4	chr4	ENSMUSG00000048003.12	36.2483	1.25499	0.327678	1.05461	0.0767091	0.0423768	0.193812	134211970	134227383	protein_coding	MGI:3043288
Iglc2	chr16	ENSMUSG00000076937.3	172.292	1.51058	0.5951	1.02459	0.035049	0.0423799	0.193812	19198396	19200351	IG_C_gene	MGI:99547
Dcps	chr9	ENSMUSG00000032040.15	766.01	0.937484	-0.0931342	0.951288	-0.0720452	0.042401	0.193854	35124408	35176061	protein_coding	MGI:1916555
Ophn1	chrX	ENSMUSG00000031214.13	857.575	1.06304	0.0881982	1.05089	0.0716146	0.042455	0.194046	98554277	98891025	protein_coding	MGI:2151070
Lmod1	chr1	ENSMUSG00000048096.7	3233.19	0.915484	-0.127393	0.941857	-0.0864205	0.0425421	0.194389	135324807	135368065	protein_coding	MGI:2135671
Troap	chr15	ENSMUSG00000032783.9	210.929	0.894713	-0.160504	0.935318	-0.0964711	0.0425991	0.194594	99074575	99083409	protein_coding	MGI:1925983
Zbtb25	chr12	ENSMUSG00000056459.14	133.69	1.11832	0.16133	1.06996	0.0975531	0.0426121	0.194598	76347782	76369602	protein_coding	MGI:99197
Fam168b	chr1	ENSMUSG00000037503.12	6930.52	1.04836	0.0681407	1.04098	0.0579469	0.0426814	0.19486	34813219	34843065	protein_coding	MGI:2448487
Rasgrf2	chr13	ENSMUSG00000021708.17	198	0.845908	-0.241427	0.936275	-0.0949952	0.0427073	0.194863	91880400	92131656	protein_coding	MGI:109137
Notch1	chr2	ENSMUSG00000026923.15	2484.61	1.09363	0.129122	1.0627	0.0877408	0.0427304	0.194863	26457903	26516663	protein_coding	MGI:97363
Timm10	chr2	ENSMUSG00000027076.10	356.543	0.917763	-0.123806	0.942609	-0.0852681	0.0426952	0.194863	84826997	84830213	protein_coding	MGI:1353429
Aqp7	chr4	ENSMUSG00000028427.13	40.5861	0.708162	-0.497849	0.971482	-0.0417409	0.0427195	0.194863	41033074	41048139	protein_coding	MGI:1314647
Dnajc2	chr5	ENSMUSG00000029014.14	1383.31	0.940078	-0.0891472	0.952011	-0.0709505	0.04278	0.195034	21757267	21785251	protein_coding	MGI:99470
Txlna	chr4	ENSMUSG00000053841.15	3124.02	1.04533	0.063962	1.03896	0.0551441	0.042885	0.195458	129626078	129641065	protein_coding	MGI:105968
Rgs7bp	chr13	ENSMUSG00000021719.9	391.566	1.10639	0.145855	1.0661	0.092347	0.0429142	0.195536	104945904	105054930	protein_coding	MGI:106334
Fopnl	chr16	ENSMUSG00000022677.15	1242.59	0.931636	-0.102162	0.947752	-0.0774181	0.0429403	0.195544	14299244	14317405	protein_coding	MGI:1913336
Tigd3	chr19	ENSMUSG00000044390.5	22.2976	1.315	0.395058	1.03987	0.056403	0.0429282	0.195544	5891138	5894149	protein_coding	MGI:2681860
Nrxn1	chr17	ENSMUSG00000024109.18	108.232	0.809196	-0.30544	0.946985	-0.078587	0.0429648	0.195588	90033631	91093071	protein_coding	MGI:1096391
Ctdspl	chr9	ENSMUSG00000047409.13	3731.13	1.06949	0.0969277	1.05339	0.0750375	0.0429741	0.195588	118926453	119043998	protein_coding	MGI:1916524
Rnf187	chr11	ENSMUSG00000020496.9	3784.08	0.957291	-0.0629706	0.962277	-0.0554762	0.0430037	0.195668	58932288	58938916	protein_coding	MGI:1914224
P2rx1	chr11	ENSMUSG00000020787.14	83.6004	1.17302	0.230233	1.07222	0.100602	0.0430416	0.195742	72999103	73015200	protein_coding	MGI:1098235
Elk4	chr1	ENSMUSG00000026436.15	1570.77	1.10001	0.137511	1.06478	0.0905581	0.0430443	0.195742	132007607	132032612	protein_coding	MGI:102853
Slc2a9	chr5	ENSMUSG00000005107.13	365.551	1.1379	0.186379	1.07553	0.105047	0.0431394	0.196119	38349273	38503143	protein_coding	MGI:2152844
Srebf1	chr11	ENSMUSG00000020538.15	4228.1	1.10604	0.1454	1.06647	0.09285	0.0431889	0.196289	60199089	60222581	protein_coding	MGI:107606
Rasl11a	chr5	ENSMUSG00000029641.8	137.398	0.80232	-0.31775	0.950995	-0.0724904	0.0432344	0.196347	146845071	146847726	protein_coding	MGI:1916145
Commd3	chr2	ENSMUSG00000051154.11	1118.05	0.943923	-0.0832596	0.954558	-0.067095	0.0432381	0.196347	18672384	18676231	protein_coding	MGI:88218
Psme3	chr11	ENSMUSG00000078652.9	3855.37	0.948012	-0.0770224	0.957442	-0.0627433	0.0432375	0.196347	101316213	101323537	protein_coding	MGI:1096366
Sp3os	chr2	ENSMUSG00000063714.15	131.604	1.13272	0.179786	1.07379	0.10271	0.0432635	0.196407	72979424	72988677	lncRNA	MGI:1914936
Wscd1	chr11	ENSMUSG00000020811.16	107.076	1.14368	0.193682	1.07278	0.101348	0.0433605	0.196776	71749920	71789647	protein_coding	MGI:2448493
Wdr91	chr6	ENSMUSG00000058486.11	298.856	1.08279	0.114757	1.05912	0.0828692	0.0433691	0.196776	34880426	34910876	protein_coding	MGI:2141558
Fanca	chr8	ENSMUSG00000032815.16	427.008	0.896273	-0.15799	0.934274	-0.098082	0.0434366	0.19701	123268300	123318576	protein_coding	MGI:1341823
Hoxb4	chr11	ENSMUSG00000038692.8	280.706	1.19283	0.254385	1.06708	0.0936702	0.0434551	0.19701	96318267	96321638	protein_coding	MGI:96185
Iah1	chr12	ENSMUSG00000062054.7	1012.85	0.945755	-0.0804611	0.956228	-0.0645738	0.0434573	0.19701	21316389	21323819	protein_coding	MGI:1914982
Klhl22	chr16	ENSMUSG00000022750.18	1567.43	0.945636	-0.0806433	0.956263	-0.0645208	0.0435184	0.197231	17759618	17793382	protein_coding	MGI:1337995
Gm7665	chr18	ENSMUSG00000063628.2	60.2067	1.18282	0.242232	1.06959	0.0970514	0.0435781	0.197391	16274648	16274944	processed_pseudogene	MGI:3645651
4933439C10Rik	chr11	ENSMUSG00000072893.12	278.137	1.14778	0.198852	1.07316	0.101861	0.0435773	0.197391	59505662	59513647	lncRNA	MGI:1921726
Lpgat1	chr1	ENSMUSG00000026623.16	2839.14	1.05797	0.0812972	1.04681	0.066003	0.0436863	0.197768	191717834	191784255	protein_coding	MGI:2446186
Abcc10	chr17	ENSMUSG00000032842.13	1348.54	1.09025	0.124664	1.06236	0.0872757	0.0436912	0.197768	46303221	46328352	protein_coding	MGI:2386976
Zfp644	chr5	ENSMUSG00000049606.16	1235.6	1.06601	0.0922249	1.05086	0.0715637	0.0436981	0.197768	106616739	106697287	protein_coding	MGI:1277212
Eef1akmt1	chr14	ENSMUSG00000021951.7	446.616	1.06159	0.086226	1.04921	0.0692976	0.0437153	0.197791	57549597	57571612	protein_coding	MGI:1915293
Nkg7	chr7	ENSMUSG00000004612.9	79.74	0.799403	-0.323005	0.949892	-0.0741649	0.0437944	0.198093	43437073	43438249	protein_coding	MGI:1931250
Zc3h8	chr2	ENSMUSG00000027387.11	115.911	1.1508	0.202642	1.07187	0.100129	0.0438283	0.198191	128926268	128944077	protein_coding	MGI:1930128
Tmeff1	chr4	ENSMUSG00000028347.14	441.665	0.896788	-0.157161	0.935163	-0.096711	0.0438418	0.198196	48585174	48663131	protein_coding	MGI:1926810
Mx1	chr16	ENSMUSG00000000386.16	462.994	1.19456	0.256474	1.06778	0.094616	0.0438925	0.19837	97447035	97462907	polymorphic_pseudogene	MGI:97243
AA986860	chr1	ENSMUSG00000042510.7	1111.58	1.12118	0.165023	1.06864	0.0957745	0.0439297	0.198437	130731976	130744622	protein_coding	MGI:2138143
Ces1g	chr8	ENSMUSG00000057074.6	2884.37	1.52017	0.604234	1.02133	0.0304496	0.0439319	0.198437	93302369	93337308	protein_coding	MGI:88378
Zfp979	chr4	ENSMUSG00000066000.12	40.9353	1.20667	0.271035	1.06176	0.086462	0.0439744	0.198573	147611937	147642513	protein_coding	MGI:2148252
Lamc3	chr2	ENSMUSG00000026840.14	273.922	1.14667	0.197447	1.07198	0.100284	0.0439913	0.198594	31887291	31946539	protein_coding	MGI:1344394
Dync2h1	chr9	ENSMUSG00000047193.16	332.77	1.11665	0.159171	1.0687	0.0958612	0.0440387	0.198753	6928503	7184446	protein_coding	MGI:107736
Ccsap	chr8	ENSMUSG00000031971.15	79.6539	0.865507	-0.208383	0.933201	-0.099741	0.044068	0.198829	123840831	123860209	protein_coding	MGI:1920670
Adcy9	chr16	ENSMUSG00000005580.11	577.059	0.911239	-0.134098	0.94059	-0.0883628	0.0441046	0.198939	4287529	4420498	protein_coding	MGI:108450
Rbck1	chr2	ENSMUSG00000027466.15	3498.96	0.958201	-0.0615995	0.964	-0.0528954	0.0441278	0.19895	152316334	152332653	protein_coding	MGI:1344372
Vsig8	chr1	ENSMUSG00000049598.9	37.5388	0.776959	-0.36409	0.956513	-0.0641433	0.0441316	0.19895	172555938	172563717	protein_coding	MGI:3642995
B4galt6	chr18	ENSMUSG00000056124.5	2017.51	0.91957	-0.120968	0.942872	-0.0848658	0.0441647	0.199001	20684599	20746404	protein_coding	MGI:1928380
Sh2d3c	chr2	ENSMUSG00000059013.12	362.859	1.08246	0.11432	1.05909	0.082831	0.0441801	0.199001	32721055	32755512	protein_coding	MGI:1351631
Evi2a	chr11	ENSMUSG00000078771.10	146.771	0.859764	-0.217987	0.93327	-0.0996332	0.0441692	0.199001	79526560	79530609	protein_coding	MGI:95458
Pkmyt1	chr17	ENSMUSG00000023908.8	756.145	1.09207	0.127067	1.06219	0.0870473	0.0442075	0.199069	23726336	23736735	protein_coding	MGI:2137630
Asna1	chr8	ENSMUSG00000052456.9	1857.53	0.957118	-0.063232	0.963587	-0.0535126	0.0442234	0.199085	85017931	85025281	protein_coding	MGI:1928379
Alg1	chr16	ENSMUSG00000039427.14	743.015	0.940606	-0.0883375	0.952929	-0.0695596	0.0442634	0.19913	5233621	5244912	protein_coding	MGI:2384774
1810058I24Rik	chr6	ENSMUSG00000073155.12	1047.65	0.950229	-0.0736528	0.958579	-0.0610313	0.0442703	0.19913	35252654	35263496	protein_coding	MGI:1914955
Rab10os	chr12	ENSMUSG00000079179.9	575.628	0.910963	-0.134535	0.940439	-0.0885938	0.0442657	0.19913	3235504	3250377	lncRNA	MGI:1921423
Zdhhc24	chr19	ENSMUSG00000006463.13	515.695	1.07183	0.100072	1.05389	0.0757261	0.0443156	0.199278	4878668	4885397	protein_coding	MGI:1917855
Gm2415	chr9	ENSMUSG00000086119.2	223.251	1.09193	0.126877	1.06239	0.0873121	0.0443901	0.199558	118890075	118926455	lncRNA	MGI:3780582
Igsf6	chr7	ENSMUSG00000035004.3	90.0962	0.825624	-0.276444	0.940712	-0.0881752	0.0444621	0.199826	121064067	121074572	protein_coding	MGI:1891393
Fkbp8	chr8	ENSMUSG00000019428.16	8049.57	0.951438	-0.0718191	0.959011	-0.0603813	0.0445077	0.199943	70527724	70535328	protein_coding	MGI:1341070
Zfp46	chr4	ENSMUSG00000051351.14	1254.71	1.06872	0.0958808	1.0531	0.0746361	0.044513	0.199943	136284683	136293942	protein_coding	MGI:99192
Sdhb	chr4	ENSMUSG00000009863.14	6105.37	0.958339	-0.0613915	0.962812	-0.0546743	0.0446017	0.200286	140961203	140979193	protein_coding	MGI:1914930
Cd53	chr3	ENSMUSG00000040747.9	337.651	0.867205	-0.205554	0.933125	-0.0998574	0.0446304	0.200359	106759921	106790149	protein_coding	MGI:88341
Tvp23b	chr11	ENSMUSG00000014177.10	1709.81	1.05704	0.080026	1.04676	0.0659318	0.0447444	0.200592	62879455	62916780	protein_coding	MGI:1914760
Wdr4	chr17	ENSMUSG00000024037.13	677.661	1.05644	0.0792044	1.04579	0.0645975	0.0447198	0.200592	31494322	31519980	protein_coding	MGI:1889002
Wdr59	chr8	ENSMUSG00000031959.15	666.15	1.06637	0.0927016	1.05117	0.0719958	0.044726	0.200592	111448797	111522092	protein_coding	MGI:2442115
Med12l	chr3	ENSMUSG00000056476.13	145.362	1.14118	0.190529	1.07034	0.0980743	0.044743	0.200592	59005825	59318682	protein_coding	MGI:2139916
Gm7450	chr17	ENSMUSG00000116940.1	68.8621	0.812526	-0.299514	0.948831	-0.075777	0.0447268	0.200592	15575999	15577151	processed_pseudogene	MGI:3647897
Fabp6	chr11	ENSMUSG00000020405.4	177.271	0.669692	-0.57843	0.976962	-0.0336253	0.0448078	0.200821	43596049	43601540	protein_coding	MGI:96565
Phc2	chr4	ENSMUSG00000028796.17	3230.09	0.949783	-0.0743299	0.957964	-0.0619572	0.0448915	0.201084	128654702	128752881	protein_coding	MGI:1860454
Znrf2	chr6	ENSMUSG00000058446.14	3008.64	0.951374	-0.0719162	0.958247	-0.0615311	0.0448884	0.201084	54816916	54893500	protein_coding	MGI:1196246
Arhgef1	chr7	ENSMUSG00000040940.18	3322.71	1.04217	0.059589	1.0368	0.0521313	0.0449265	0.201173	24902912	24926594	protein_coding	MGI:1353510
Cry2	chr2	ENSMUSG00000068742.11	1134.73	1.22348	0.290993	1.05649	0.0792804	0.0449362	0.201173	92403646	92434043	protein_coding	MGI:1270859
Mast2	chr4	ENSMUSG00000003810.13	7847.14	0.952152	-0.0707359	0.96035	-0.0583671	0.0449918	0.201355	116306762	116464183	protein_coding	MGI:894676
Cnpy4	chr5	ENSMUSG00000036968.15	643.71	1.08006	0.11111	1.05712	0.0801431	0.0450019	0.201355	138187485	138193918	protein_coding	MGI:1913705
Mboat7	chr7	ENSMUSG00000035596.14	2165.81	1.03819	0.0540667	1.03401	0.0482553	0.0450218	0.201389	3677789	3693523	protein_coding	MGI:1924832
Bms1	chr6	ENSMUSG00000030138.8	1747.73	0.948684	-0.0760002	0.957074	-0.0632972	0.0450459	0.201441	118383381	118419474	protein_coding	MGI:2446132
Htra1	chr7	ENSMUSG00000006205.13	2560.69	0.908462	-0.138502	0.938553	-0.0914893	0.045124	0.201716	130936111	130985660	protein_coding	MGI:1929076
Bhlhe40	chr6	ENSMUSG00000030103.11	6132.99	1.11941	0.162733	1.06774	0.094554	0.0451326	0.201716	108660629	108666925	protein_coding	MGI:1097714
Marcks	chr10	ENSMUSG00000069662.5	4668.72	1.06086	0.0852368	1.04827	0.068013	0.0451944	0.201937	37133375	37138920	protein_coding	MGI:96907
Rap1gapos	chr4	ENSMUSG00000087476.1	33.3306	0.796508	-0.32824	0.953789	-0.0682574	0.0452129	0.201963	137696979	137706606	lncRNA	MGI:1917058
Smarcc2	chr10	ENSMUSG00000025369.15	7157.16	0.965089	-0.0512655	0.968811	-0.0457122	0.045226	0.201966	128459248	128490482	protein_coding	MGI:1915344
Idua	chr5	ENSMUSG00000033540.18	590.701	0.940476	-0.0885376	0.952963	-0.0695072	0.0453055	0.202265	108660331	108684557	protein_coding	MGI:96418
Snrnp40	chr4	ENSMUSG00000074088.6	1184.69	0.950541	-0.0731799	0.958555	-0.0610672	0.0453348	0.20234	130360132	130390026	protein_coding	MGI:1913835
Adcy1	chr11	ENSMUSG00000020431.5	201.67	0.875328	-0.192105	0.932913	-0.100185	0.0453481	0.202343	7063489	7178506	protein_coding	MGI:99677
Tef	chr15	ENSMUSG00000022389.15	2258.04	1.68769	0.755048	1.017	0.0243248	0.0454058	0.202377	81802421	81826863	protein_coding	MGI:98663
Stom	chr2	ENSMUSG00000026880.11	4918.84	0.878338	-0.187152	0.932975	-0.10009	0.0453824	0.202377	35313986	35336976	protein_coding	MGI:95403
Rcc1	chr4	ENSMUSG00000028896.13	1230.54	0.940598	-0.0883499	0.953908	-0.068078	0.0454034	0.202377	132331919	132353605	protein_coding	MGI:1913989
Dnajc16	chr4	ENSMUSG00000040697.10	1365.47	1.05542	0.0778226	1.0454	0.0640503	0.0453705	0.202377	141760189	141790931	protein_coding	MGI:2442146
Uhrf1	chr17	ENSMUSG00000001228.14	1728.24	1.11702	0.159654	1.06821	0.0951945	0.0455235	0.202467	56303321	56323486	protein_coding	MGI:1338889
Ramp2	chr11	ENSMUSG00000001240.13	640.471	0.927738	-0.10821	0.947055	-0.0784806	0.0454955	0.202467	101246028	101259546	protein_coding	MGI:1859650
Dnase1l1	chrX	ENSMUSG00000019088.13	743.921	1.06298	0.0881102	1.04997	0.0703413	0.0455222	0.202467	74273217	74282337	protein_coding	MGI:109628
Hspa9	chr18	ENSMUSG00000024359.10	11624.6	1.04099	0.0579537	1.03581	0.0507596	0.0455262	0.202467	34937414	34954357	protein_coding	MGI:96245
Dapp1	chr3	ENSMUSG00000028159.14	471.45	1.08052	0.111723	1.05919	0.0829651	0.0454508	0.202467	137931007	137981545	protein_coding	MGI:1347063
Ctnnd1	chr2	ENSMUSG00000034101.14	5933.98	0.956997	-0.0634132	0.962851	-0.0546148	0.0454769	0.202467	84600071	84650765	protein_coding	MGI:105100
Dusp8	chr7	ENSMUSG00000037887.11	665.764	0.89591	-0.158575	0.937174	-0.093611	0.0454785	0.202467	142079490	142095843	protein_coding	MGI:106626
Adamtsl5	chr10	ENSMUSG00000043822.18	429.145	1.12085	0.164597	1.06702	0.0935905	0.0454887	0.202467	80339110	80348412	protein_coding	MGI:1913798
Uvssa	chr5	ENSMUSG00000037355.14	788.612	1.09596	0.132198	1.06238	0.0872975	0.0455477	0.202507	33378549	33419754	protein_coding	MGI:1918351
Dtx1	chr5	ENSMUSG00000029603.15	395.282	1.12151	0.165441	1.06892	0.096148	0.0455702	0.202551	120680202	120711927	protein_coding	MGI:1352744
Eif2b4	chr5	ENSMUSG00000029145.12	1176.08	0.951794	-0.0712784	0.959287	-0.0599654	0.0456266	0.202746	31187558	31193430	protein_coding	MGI:95300
Polr2j	chr5	ENSMUSG00000039771.13	1156.36	0.948432	-0.0763832	0.957466	-0.0627072	0.0456761	0.20291	136116631	136122947	protein_coding	MGI:109582
Gpr89	chr3	ENSMUSG00000028096.13	1713.85	0.942108	-0.0860359	0.956086	-0.0647872	0.0457077	0.202939	96868281	96905346	protein_coding	MGI:1914799
Pigo	chr4	ENSMUSG00000028454.16	1402.78	0.941334	-0.087221	0.952712	-0.0698886	0.045703	0.202939	43017635	43025819	protein_coding	MGI:1861452
Map4	chr9	ENSMUSG00000032479.15	9029.22	0.956739	-0.063803	0.962656	-0.0549079	0.0457277	0.202972	109931460	110083955	protein_coding	MGI:97178
E2f2	chr4	ENSMUSG00000018983.9	1081.19	0.834613	-0.26082	0.940769	-0.0880872	0.0457535	0.203006	136172394	136196057	protein_coding	MGI:1096341
Aptx	chr4	ENSMUSG00000028411.15	505.909	0.913114	-0.131132	0.9414	-0.0871202	0.0457606	0.203006	40682382	40703194	protein_coding	MGI:1913658
Pet100	chr8	ENSMUSG00000087687.3	726.307	0.906076	-0.142297	0.939664	-0.0897827	0.0457766	0.203021	3621548	3625848	protein_coding	MGI:3615306
Anks1	chr17	ENSMUSG00000024219.16	2324.49	0.945428	-0.0809602	0.955033	-0.0663773	0.0457942	0.203044	27909306	28062775	protein_coding	MGI:2446180
Cox6a1	chr5	ENSMUSG00000041697.8	16020.9	0.947031	-0.0785169	0.955738	-0.0653123	0.0458257	0.203128	115345642	115348981	protein_coding	MGI:103099
Tmtc1	chr6	ENSMUSG00000030306.14	884.108	1.08769	0.121268	1.05958	0.0834958	0.0458418	0.203143	148232430	148444389	protein_coding	MGI:3039590
Rnf121	chr7	ENSMUSG00000070426.12	1487.22	1.06006	0.0841421	1.04774	0.0672847	0.0459016	0.203352	102019137	102065469	protein_coding	MGI:1922462
Mfsd1	chr3	ENSMUSG00000027775.9	2447.29	0.963841	-0.0531335	0.967743	-0.0473035	0.0459206	0.203381	67582741	67604237	protein_coding	MGI:1914118
Hnrnpk	chr13	ENSMUSG00000021546.18	16322	0.964521	-0.0521153	0.967578	-0.0475505	0.0459774	0.203465	58391142	58403343	protein_coding	MGI:99894
Ggt7	chr2	ENSMUSG00000027603.15	80.5635	0.843343	-0.245809	0.936329	-0.0949122	0.0459548	0.203465	155490379	155518237	protein_coding	MGI:1913385
Emilin3	chr2	ENSMUSG00000050700.11	46.6393	0.784799	-0.349606	0.953946	-0.0680202	0.0459722	0.203465	160906437	160912328	protein_coding	MGI:2389142
Csnk1a1	chr18	ENSMUSG00000024576.14	14204.6	0.956286	-0.0644865	0.961695	-0.0563483	0.0460211	0.203571	61555274	61590061	protein_coding	MGI:1934950
Nsmce2	chr15	ENSMUSG00000059586.10	538.275	0.92856	-0.106933	0.946863	-0.0787727	0.0460266	0.203571	59374247	59601684	protein_coding	MGI:1915751
Chrna5	chr9	ENSMUSG00000035594.10	18.5309	1.35905	0.4426	1.03232	0.045895	0.0460482	0.203609	54980880	55007779	protein_coding	MGI:87889
Rgma	chr7	ENSMUSG00000070509.15	1237.85	0.912096	-0.132743	0.940522	-0.0884661	0.0460603	0.203609	73375509	73419899	protein_coding	MGI:2679262
Aars2	chr17	ENSMUSG00000023938.8	708.355	0.944464	-0.0824327	0.955138	-0.0662189	0.0461183	0.20379	45506841	45520843	protein_coding	MGI:2681839
Gm26737	chr9	ENSMUSG00000097467.2	34.5904	0.777445	-0.363188	0.960138	-0.0586869	0.0461267	0.20379	44112923	44121960	lncRNA	MGI:5477231
Btbd11	chr10	ENSMUSG00000020042.15	99.048	0.847589	-0.238563	0.938187	-0.0920524	0.0461444	0.203813	85386814	85660292	protein_coding	MGI:1921257
Foxo3	chr10	ENSMUSG00000048756.11	8022.17	0.91101	-0.134461	0.939234	-0.0904439	0.0461745	0.203842	42181841	42276755	protein_coding	MGI:1890081
Dph1	chr11	ENSMUSG00000078789.9	335.141	0.916422	-0.125917	0.942107	-0.0860375	0.0461763	0.203842	75177643	75191241	protein_coding	MGI:2151233
Msh2	chr17	ENSMUSG00000024151.13	1187.91	1.06096	0.0853739	1.04826	0.0679911	0.0462432	0.204082	87672330	87723713	protein_coding	MGI:101816
Acot9	chrX	ENSMUSG00000025287.15	718.184	0.929175	-0.105978	0.948165	-0.0767896	0.0463771	0.204575	155262443	155297654	protein_coding	MGI:1928939
Trgc2	chr13	ENSMUSG00000076752.2	34.9587	0.763308	-0.389662	0.961164	-0.0571451	0.0463802	0.204575	19304649	19307551	TR_C_gene	MGI:98626
Reps1	chr10	ENSMUSG00000019854.17	930.132	0.948942	-0.0756084	0.957635	-0.0624516	0.0464034	0.204599	18055861	18125155	protein_coding	MGI:1196373
Ubash3b	chr9	ENSMUSG00000032020.15	205.06	1.1334	0.180657	1.06951	0.096948	0.0464111	0.204599	41011098	41161697	protein_coding	MGI:1920078
Tspan7	chrX	ENSMUSG00000058254.12	3884.01	0.946851	-0.0787904	0.956928	-0.0635174	0.0464337	0.204643	10485158	10596605	protein_coding	MGI:1298407
Mybpc2	chr7	ENSMUSG00000038670.11	34.6448	1.30663	0.385855	1.03936	0.0556984	0.0464842	0.204754	44501699	44524656	protein_coding	MGI:1336170
Ufsp1	chr5	ENSMUSG00000051502.7	252.266	1.0907	0.125251	1.06073	0.0850579	0.0464825	0.204754	137294629	137295665	protein_coding	MGI:1917490
Tprkb	chr6	ENSMUSG00000054226.13	613.694	1.05368	0.0754313	1.04472	0.0631185	0.0465067	0.204797	85911865	85930284	protein_coding	MGI:1917036
C330018D20Rik	chr18	ENSMUSG00000024592.15	403.503	0.929703	-0.105158	0.947887	-0.0772126	0.0465198	0.204799	56955833	56975368	protein_coding	MGI:1924672
Ankhd1	chr18	ENSMUSG00000024483.19	3035.4	1.08346	0.115648	1.05826	0.0816911	0.0465859	0.204946	36559987	36658913	protein_coding	MGI:1921733
Tdrd1	chr19	ENSMUSG00000025081.13	134.74	0.790989	-0.33827	0.955268	-0.0660219	0.0466026	0.204946	56826209	56870012	protein_coding	MGI:1933218
Rgs5	chr1	ENSMUSG00000026678.10	10887.4	0.881007	-0.182775	0.937728	-0.0927581	0.0466175	0.204946	169655501	169695813	protein_coding	MGI:1098434
Nop10	chr2	ENSMUSG00000027133.3	1155.78	0.942208	-0.0858829	0.953926	-0.0680505	0.0466295	0.204946	112261926	112263269	protein_coding	MGI:1913431
Ankrd12	chr17	ENSMUSG00000034647.15	1287.47	1.09242	0.127522	1.06195	0.0867113	0.0465796	0.204946	65965698	66077089	protein_coding	MGI:1914357
Ide	chr19	ENSMUSG00000056999.15	3391.42	1.21617	0.282349	1.05098	0.0717393	0.0466169	0.204946	37268743	37337852	protein_coding	MGI:96412
Gpx3	chr11	ENSMUSG00000018339.11	3960.4	0.934222	-0.0981623	0.949866	-0.0742042	0.0467286	0.205326	54902453	54910377	protein_coding	MGI:105102
Ankrd34a	chr3	ENSMUSG00000049097.9	31.6806	1.25822	0.331386	1.04861	0.0684768	0.0467488	0.205359	96596636	96599775	protein_coding	MGI:3617846
Ints4	chr7	ENSMUSG00000025133.9	1564.44	0.954894	-0.0665878	0.960981	-0.0574206	0.046827	0.205406	97480956	97541395	protein_coding	MGI:1917164
Abcb9	chr5	ENSMUSG00000029408.13	510.459	1.08994	0.124246	1.06205	0.0868546	0.0468023	0.205406	124061530	124095798	protein_coding	MGI:1861729
Iqcd	chr5	ENSMUSG00000029601.13	54.7792	1.22466	0.292384	1.05907	0.0828004	0.0468184	0.205406	120589016	120607118	protein_coding	MGI:1922982
Mkrn1	chr6	ENSMUSG00000029922.15	10199.8	0.943209	-0.0843506	0.955382	-0.0658509	0.0468359	0.205406	39397804	39420462	protein_coding	MGI:1859353
Uggt1	chr1	ENSMUSG00000037470.14	6291.74	1.06123	0.0857384	1.0479	0.0674997	0.0467858	0.205406	36140027	36244720	protein_coding	MGI:2443162
Tmem251	chr12	ENSMUSG00000046675.7	323.9	0.924445	-0.11334	0.945781	-0.080422	0.046815	0.205406	102743762	102747561	protein_coding	MGI:2443862
Rffl	chr11	ENSMUSG00000020696.18	1484.19	1.06286	0.0879521	1.05113	0.0719471	0.0468856	0.205407	82802449	82871210	protein_coding	MGI:1914588
Klf10	chr15	ENSMUSG00000037465.10	2303.09	1.13949	0.188384	1.06961	0.0970887	0.046887	0.205407	38291463	38300706	protein_coding	MGI:1101353
Sinhcaf	chr6	ENSMUSG00000039985.14	499.208	1.10239	0.140632	1.06475	0.0905086	0.046876	0.205407	148921035	148946467	protein_coding	MGI:1929091
Gm29216	chr1	ENSMUSG00000101249.1	13734.5	1.40529	0.490871	1.0276	0.0392793	0.0468778	0.205407	24615706	24616197	unprocessed_pseudogene	MGI:5579922
Psmc3	chr2	ENSMUSG00000002102.15	4840.41	0.958525	-0.0611123	0.963946	-0.0529752	0.046976	0.205684	91054009	91066369	protein_coding	MGI:1098754
Abca1	chr4	ENSMUSG00000015243.4	1018.88	0.878721	-0.186523	0.938264	-0.0919344	0.0469756	0.205684	53030787	53159895	protein_coding	MGI:99607
Magt1	chrX	ENSMUSG00000031232.17	4499.53	1.06478	0.0905589	1.04825	0.0679859	0.0469883	0.205684	105968084	106011906	protein_coding	MGI:1914325
Lats2	chr14	ENSMUSG00000021959.16	690.502	1.06058	0.0848547	1.04905	0.0690795	0.0472302	0.206686	57689662	57758388	protein_coding	MGI:1354386
Slfn5	chr11	ENSMUSG00000054404.13	1737.24	0.874716	-0.193114	0.932204	-0.101283	0.0472486	0.206711	82951349	82964840	protein_coding	MGI:1329004
Arhgap28	chr17	ENSMUSG00000024043.13	395.676	0.88874	-0.170167	0.939817	-0.0895489	0.0473572	0.20713	67842713	68004120	protein_coding	MGI:2147003
Incenp	chr19	ENSMUSG00000024660.9	1877.5	0.914747	-0.128555	0.941892	-0.086366	0.0473843	0.207136	9872296	9899551	protein_coding	MGI:1313288
Sbsn	chr7	ENSMUSG00000046056.15	38.3192	0.802215	-0.317938	0.952513	-0.0701894	0.047372	0.207136	30751471	30756134	protein_coding	MGI:2446326
Calu	chr6	ENSMUSG00000029767.16	10184	1.0581	0.081474	1.04655	0.0656355	0.0474264	0.207264	29348069	29377110	protein_coding	MGI:1097158
3110056K07Rik	chr12	ENSMUSG00000085622.9	164.648	1.12051	0.164155	1.06727	0.0939278	0.0474575	0.207344	70991615	71015832	lncRNA	MGI:1920454
Mrps24	chr11	ENSMUSG00000020477.10	1442.29	0.94931	-0.075049	0.958303	-0.0614456	0.0474998	0.207473	5703983	5715680	protein_coding	MGI:1928142
Naip2	chr13	ENSMUSG00000078945.10	4395.93	0.950809	-0.0727724	0.959049	-0.0603236	0.0475318	0.207556	100144063	100202092	protein_coding	MGI:1298226
Ptprs	chr17	ENSMUSG00000013236.17	3221.21	1.05108	0.0718718	1.04369	0.0616882	0.0475612	0.207623	56412426	56476483	protein_coding	MGI:97815
Pgm2	chr5	ENSMUSG00000029171.12	4137.08	0.922841	-0.115845	0.945993	-0.0800991	0.0475805	0.207623	64092950	64128351	protein_coding	MGI:97564
Pomt2	chr12	ENSMUSG00000034126.5	859.359	0.946656	-0.0790882	0.956609	-0.0639987	0.0475857	0.207623	87106861	87147968	protein_coding	MGI:2444430
Ift172	chr5	ENSMUSG00000038564.11	1070.01	1.05557	0.0780217	1.04565	0.064401	0.0476342	0.207779	31253277	31291116	protein_coding	MGI:2682064
Ttyh2	chr11	ENSMUSG00000034714.9	1330.97	0.89452	-0.160814	0.938503	-0.0915667	0.0476824	0.207933	114675431	114720977	protein_coding	MGI:2157091
Gmcl1	chr6	ENSMUSG00000001157.13	1156.39	0.950278	-0.0735791	0.95891	-0.0605322	0.0477162	0.207968	86691768	86733383	protein_coding	MGI:1345156
Prdx2	chr8	ENSMUSG00000005161.15	4776.32	0.964712	-0.0518293	0.968658	-0.0459407	0.0477038	0.207968	84969587	84974834	protein_coding	MGI:109486
Rasl11b	chr5	ENSMUSG00000049907.8	378.522	0.874708	-0.193126	0.935816	-0.0957034	0.0477565	0.208087	74195286	74199481	protein_coding	MGI:1916189
Terf2	chr8	ENSMUSG00000031921.17	971.387	1.05784	0.081122	1.04649	0.0655544	0.0477854	0.208128	107069400	107096547	protein_coding	MGI:1195972
5730507C01Rik	chr12	ENSMUSG00000073197.9	77.3973	1.18562	0.24564	1.06167	0.0863421	0.0477916	0.208128	18514510	18535254	protein_coding	MGI:1917882
Fau	chr19	ENSMUSG00000038274.13	12094.4	0.949619	-0.0745788	0.956902	-0.063557	0.0478326	0.208251	6057844	6059524	protein_coding	MGI:102547
Crnkl1	chr2	ENSMUSG00000001767.5	1187.58	0.943963	-0.0831983	0.954178	-0.0676694	0.0478959	0.208408	145917479	145935014	protein_coding	MGI:1914127
Llgl1	chr11	ENSMUSG00000020536.12	1807.83	1.04285	0.0605274	1.03787	0.0536196	0.0479222	0.208408	60699723	60714186	protein_coding	MGI:102682
Chst11	chr10	ENSMUSG00000034612.7	682.918	1.09646	0.132847	1.0615	0.0861022	0.0479334	0.208408	82985498	83195900	protein_coding	MGI:1927166
Dhps	chr8	ENSMUSG00000060038.14	595.52	1.07083	0.098732	1.05218	0.0733792	0.0478855	0.208408	85071757	85075162	protein_coding	MGI:2683592
Dlgap4	chr2	ENSMUSG00000061689.15	2778.24	1.05441	0.0764315	1.04795	0.0675667	0.0479164	0.208408	156613705	156764363	protein_coding	MGI:2138865
Gm2000	chr1	ENSMUSG00000078193.2	822.688	1.15328	0.205742	1.06443	0.0900854	0.0479501	0.208425	156366040	156366484	protein_coding	MGI:3780170
Upf3b	chrX	ENSMUSG00000036572.16	898.054	1.05852	0.0820471	1.04673	0.0658941	0.0479674	0.208444	37091678	37110322	protein_coding	MGI:1915384
Nedd9	chr13	ENSMUSG00000021365.15	5693.56	0.928	-0.107803	0.947339	-0.0780474	0.0480014	0.208536	41309581	41487362	protein_coding	MGI:97302
Gm11816	chr4	ENSMUSG00000086233.1	33.9883	0.7815	-0.355682	0.95843	-0.0612555	0.0480251	0.208582	9283972	9287391	lncRNA	MGI:3650294
Tspan15	chr10	ENSMUSG00000037031.10	4431.2	0.928418	-0.107153	0.94734	-0.078046	0.0480633	0.208692	62185396	62231251	protein_coding	MGI:1917673
Fermt3	chr19	ENSMUSG00000024965.9	420.237	0.904133	-0.145394	0.938632	-0.0913689	0.0481135	0.208798	6998958	7019469	protein_coding	MGI:2147790
Slc18b1	chr10	ENSMUSG00000037455.16	1285.09	1.07205	0.100366	1.05301	0.0745188	0.0481087	0.208798	23796986	23827968	protein_coding	MGI:1923556
Actr2	chr11	ENSMUSG00000020152.7	9400.87	0.957592	-0.0625172	0.962457	-0.0552056	0.0481779	0.208965	20062304	20112913	protein_coding	MGI:1913963
Pcdhga2	chr18	ENSMUSG00000103332.1	32.3892	0.806071	-0.311022	0.952576	-0.0700934	0.048176	0.208965	37668953	37841870	protein_coding	MGI:1935214
Eif4ebp2	chr10	ENSMUSG00000020091.15	12597.5	1.03732	0.0528655	1.03324	0.0471713	0.048214	0.209066	61428491	61452661	protein_coding	MGI:109198
Por	chr5	ENSMUSG00000005514.14	6367.58	1.09666	0.133119	1.06223	0.0870941	0.0483155	0.209138	135670033	135735326	protein_coding	MGI:97744
Rab2b	chr14	ENSMUSG00000022159.16	272.757	0.918478	-0.122683	0.944184	-0.0828607	0.0483129	0.209138	52261759	52279545	protein_coding	MGI:1923588
Ap3s1	chr18	ENSMUSG00000024480.9	1786.65	0.935519	-0.0961609	0.949911	-0.0741359	0.0482858	0.209138	46741876	46790826	protein_coding	MGI:1337062
Lrrn2	chr1	ENSMUSG00000026443.3	240.896	0.900937	-0.150502	0.938687	-0.0912836	0.0482976	0.209138	132880273	132940005	protein_coding	MGI:106037
Cyp2d22	chr15	ENSMUSG00000061740.8	1349.65	1.09551	0.131606	1.06504	0.0909124	0.0483045	0.209138	82370527	82380260	protein_coding	MGI:1929474
Gm12166	chr11	ENSMUSG00000069899.3	19.743	0.770304	-0.376499	0.962755	-0.0547587	0.0483048	0.209138	46051354	46052321	protein_coding	MGI:3650635
Gm17435	chr8	ENSMUSG00000097000.2	83.9627	1.14107	0.190387	1.06722	0.0938638	0.0483213	0.209138	72492934	72505499	lncRNA	MGI:4937069
Gm15536	chr10	ENSMUSG00000081926.1	417.594	1.15279	0.205136	1.06604	0.0922552	0.0483672	0.20928	7038661	7038774	processed_pseudogene	MGI:3782984
Klf9	chr19	ENSMUSG00000033863.2	4652.59	0.90787	-0.139442	0.943493	-0.0839161	0.0483838	0.209296	23141226	23168134	protein_coding	MGI:1333856
Cyc1	chr15	ENSMUSG00000022551.8	8725	0.95143	-0.0718311	0.959425	-0.0597576	0.0485047	0.209763	76343523	76346260	protein_coding	MGI:1913695
Ndufs8	chr19	ENSMUSG00000059734.7	3096.77	0.946271	-0.0796754	0.956011	-0.0649016	0.0485413	0.209865	3908863	3912774	protein_coding	MGI:2385079
Plekha2	chr8	ENSMUSG00000031557.16	3259.52	0.952628	-0.0700152	0.959655	-0.0594123	0.0485578	0.20988	25039144	25102376	protein_coding	MGI:1928144
Sptlc2	chr12	ENSMUSG00000021036.10	9518.95	0.942315	-0.085719	0.953961	-0.0679978	0.0486182	0.210085	87305058	87388355	protein_coding	MGI:108074
Ephb1	chr9	ENSMUSG00000032537.15	46.2082	1.20896	0.273769	1.05652	0.0793246	0.0486552	0.210188	101922128	102354693	protein_coding	MGI:1096337
Polr2e	chr10	ENSMUSG00000004667.18	1821.56	0.947375	-0.0779925	0.956325	-0.0644264	0.0486961	0.210253	80035949	80039795	protein_coding	MGI:1913670
Gm12366	chr4	ENSMUSG00000082762.1	27.2693	1.35429	0.437536	1.03181	0.0451725	0.0486843	0.210253	35202103	35202975	processed_pseudogene	MGI:3649557
Mef2c	chr13	ENSMUSG00000005583.16	566.458	1.08536	0.118176	1.05931	0.0831293	0.0487128	0.210268	83504034	83667080	protein_coding	MGI:99458
Uso1	chr5	ENSMUSG00000029407.10	4569.6	0.953038	-0.0693949	0.959955	-0.0589613	0.0487669	0.21039	92137938	92202798	protein_coding	MGI:1929095
Cntln	chr4	ENSMUSG00000038070.15	273.081	1.1086	0.148742	1.06647	0.0928422	0.048757	0.21039	84884309	85131921	protein_coding	MGI:2443104
Gm6394	chr3	ENSMUSG00000104623.1	64.9336	1.34413	0.426678	1.02961	0.0420972	0.0488203	0.210564	57717813	57718289	processed_pseudogene	MGI:3648319
Akap6	chr12	ENSMUSG00000061603.8	489.721	0.900622	-0.151007	0.938807	-0.0910995	0.0488649	0.2107	52699383	53155599	protein_coding	MGI:3050566
Kif4	chrX	ENSMUSG00000034311.3	927.251	0.90861	-0.138267	0.940493	-0.0885107	0.0489764	0.211099	100625737	100727214	protein_coding	MGI:108389
Bloc1s3	chr7	ENSMUSG00000057667.7	552.315	0.93124	-0.102774	0.948565	-0.0761814	0.0489837	0.211099	19504486	19508367	protein_coding	MGI:2678952
Ess2	chr16	ENSMUSG00000003527.9	624.346	0.946592	-0.0791847	0.95671	-0.0638471	0.0490851	0.211454	17900709	17911348	protein_coding	MGI:107854
Man2b2	chr5	ENSMUSG00000029119.9	3404.92	1.05358	0.0753015	1.04553	0.0642373	0.0491311	0.211454	36806921	36830653	protein_coding	MGI:1195262
Evc2	chr5	ENSMUSG00000050248.11	300.306	0.896692	-0.157315	0.937204	-0.0935648	0.0491316	0.211454	37338499	37425055	protein_coding	MGI:1915775
Gm10051	chr5	ENSMUSG00000058905.5	211.222	1.23813	0.308164	1.0446	0.0629565	0.0491245	0.211454	133475123	133475536	processed_pseudogene	MGI:3641791
Malat1	chr19	ENSMUSG00000092341.3	9744.85	1.21828	0.284847	1.0514	0.0723062	0.0491261	0.211454	5795690	5802672	lncRNA	MGI:1919539
Clca3a1	chr3	ENSMUSG00000056025.12	159.424	0.871893	-0.197777	0.937857	-0.0925604	0.0491543	0.211496	144729677	144760977	protein_coding	MGI:1316732
Pi4k2b	chr5	ENSMUSG00000029186.12	3451.58	1.06467	0.0904011	1.0483	0.0680581	0.0491763	0.211534	52741574	52769340	protein_coding	MGI:1914323
Fhl1	chrX	ENSMUSG00000023092.16	16447.6	1.08367	0.115926	1.0582	0.0816096	0.0492064	0.211585	56731787	56793346	protein_coding	MGI:1298387
Cops8	chr1	ENSMUSG00000034432.11	1332.96	0.949961	-0.0740593	0.958443	-0.061236	0.0492145	0.211585	90602981	90613341	protein_coding	MGI:1915363
Riok1	chr13	ENSMUSG00000021428.9	642.223	0.929413	-0.105609	0.948246	-0.0766674	0.0492853	0.211777	38036995	38061433	protein_coding	MGI:1918590
Cetn3	chr13	ENSMUSG00000021537.9	1029.59	0.934981	-0.0969916	0.947739	-0.0774385	0.0492738	0.211777	81783077	81797155	protein_coding	MGI:1097706
Ltb	chr17	ENSMUSG00000024399.5	112.815	0.782212	-0.354368	0.957661	-0.0624134	0.0493108	0.21183	35194439	35196320	protein_coding	MGI:104796
Rnf185	chr11	ENSMUSG00000020448.16	1648.89	1.06478	0.0905495	1.0522	0.0734117	0.049346	0.21184	3415982	3452363	protein_coding	MGI:1922078
Ccdc184	chr15	ENSMUSG00000029875.5	34.9017	0.819355	-0.28744	0.947176	-0.0782949	0.0493525	0.21184	98167158	98170134	protein_coding	MGI:2146066
Srd5a2	chr17	ENSMUSG00000038541.8	427.776	1.15761	0.211144	1.0684	0.095458	0.0493387	0.21184	74016955	74047916	protein_coding	MGI:2150380
Mrps18a	chr17	ENSMUSG00000023967.9	1086.78	0.939539	-0.0899744	0.953177	-0.0691842	0.0494449	0.211956	46110986	46128910	protein_coding	MGI:1915815
Jakmip2	chr18	ENSMUSG00000024502.10	20.2275	0.773301	-0.370899	0.961775	-0.0562291	0.0493984	0.211956	43531407	43687773	protein_coding	MGI:1923467
Zmynd19	chr2	ENSMUSG00000026974.11	695.252	1.0936	0.129087	1.0608	0.0851537	0.0494449	0.211956	24949792	24962075	protein_coding	MGI:1914437
Ifit1	chr19	ENSMUSG00000034459.8	5248.79	0.810254	-0.303554	0.949172	-0.0752588	0.0494206	0.211956	34640871	34650009	protein_coding	MGI:99450
Zfp692	chr11	ENSMUSG00000037243.17	695.361	1.1026	0.140908	1.06299	0.0881285	0.0494178	0.211956	58307069	58314627	protein_coding	MGI:2144276
Gamt	chr10	ENSMUSG00000020150.13	131.088	1.15719	0.210622	1.06782	0.094665	0.0494923	0.212051	80258151	80261012	protein_coding	MGI:1098221
Wdpcp	chr11	ENSMUSG00000020319.9	116.141	0.876433	-0.190284	0.935941	-0.0955112	0.0495096	0.212051	21572235	21898989	protein_coding	MGI:2144467
Tyro3	chr2	ENSMUSG00000027298.17	702.39	1.0861	0.119155	1.05933	0.0831578	0.0495459	0.212051	119797733	119818104	protein_coding	MGI:104294
Fam89a	chr8	ENSMUSG00000043068.6	35.5347	1.24039	0.310793	1.04821	0.0679221	0.0495373	0.212051	124740257	124751832	protein_coding	MGI:1916877
Fam171a1	chr2	ENSMUSG00000050530.14	1401.25	0.952306	-0.0705026	0.961533	-0.0565914	0.0495302	0.212051	3114224	3227806	protein_coding	MGI:2442917
Purb	chr11	ENSMUSG00000094483.2	9196.79	1.07079	0.0986791	1.05246	0.0737637	0.0495078	0.212051	6467599	6475917	protein_coding	MGI:1338779
Scyl3	chr1	ENSMUSG00000026584.14	1324.52	1.05569	0.0781885	1.04511	0.0636563	0.0496301	0.212355	163929100	163955126	protein_coding	MGI:1921385
Lrrtm1	chr6	ENSMUSG00000060780.2	41.4843	0.809241	-0.305358	0.950741	-0.0728763	0.0496504	0.212385	77242689	77257791	protein_coding	MGI:2389173
AI661453	chr17	ENSMUSG00000034382.14	3901.93	1.05218	0.0733874	1.04322	0.0610477	0.0496777	0.21239	47436615	47470638	protein_coding	MGI:2146908
Pcbp1	chr6	ENSMUSG00000051695.6	10439.7	0.956527	-0.0641218	0.962968	-0.0544399	0.0496721	0.21239	86524492	86526321	protein_coding	MGI:1345635
Mgat4b	chr11	ENSMUSG00000036620.14	11182.5	1.04611	0.0650294	1.03988	0.0564217	0.0497073	0.212403	50210890	50235103	protein_coding	MGI:2143974
Timm8b	chr9	ENSMUSG00000039016.5	1091.58	0.922061	-0.117066	0.945787	-0.0804129	0.0497053	0.212403	50603910	50605320	protein_coding	MGI:1353424
Gm15675	chr1	ENSMUSG00000086825.1	161.789	1.17908	0.237665	1.06353	0.0888574	0.0497206	0.212405	130429781	130437191	lncRNA	MGI:3783117
Mien1	chr11	ENSMUSG00000002580.7	1720.28	0.927444	-0.108668	0.947795	-0.0773534	0.049758	0.212491	98437708	98438991	protein_coding	MGI:1913678
Atp8b5	chr4	ENSMUSG00000028457.18	44.1961	1.2239	0.291488	1.05394	0.0757943	0.049775	0.212491	43267159	43373833	protein_coding	MGI:2444287
Klf3	chr5	ENSMUSG00000029178.14	13256.9	0.925446	-0.11178	0.946784	-0.0788932	0.0497935	0.212491	64803388	64832901	protein_coding	MGI:1342773
Fat4	chr3	ENSMUSG00000046743.6	1783.95	0.903876	-0.145803	0.941997	-0.086206	0.0497895	0.212491	38886940	39011985	protein_coding	MGI:3045256
Plscr2	chr9	ENSMUSG00000032372.14	179.583	1.20997	0.274966	1.05515	0.0774475	0.0498212	0.212553	92275602	92297752	protein_coding	MGI:1270860
Zfp579	chr7	ENSMUSG00000051550.10	727.858	1.11485	0.156855	1.06535	0.0913318	0.0498749	0.21267	4983483	4996158	protein_coding	MGI:1915740
Lair1	chr7	ENSMUSG00000055541.17	193.825	0.835992	-0.258438	0.943408	-0.0840467	0.0498711	0.21267	4003402	4063204	protein_coding	MGI:105492
Lrp3	chr7	ENSMUSG00000001802.16	393.286	0.93029	-0.104247	0.94883	-0.0757791	0.0499681	0.212998	35200027	35215498	protein_coding	MGI:3584516
Adgrl2	chr3	ENSMUSG00000028184.12	2237.72	1.05679	0.0796865	1.04448	0.0627896	0.0499913	0.212998	148815583	148990555	protein_coding	MGI:2139714
Stat2	chr10	ENSMUSG00000040033.16	4275.9	0.898485	-0.154434	0.938735	-0.0912104	0.0499916	0.212998	128270559	128292849	protein_coding	MGI:103039
Trpv6	chr6	ENSMUSG00000029868.13	2868.2	0.779987	-0.358478	0.960587	-0.0580124	0.0500594	0.213231	41620624	41636405	protein_coding	MGI:1927259
2700081O15Rik	chr19	ENSMUSG00000053080.10	773.247	1.08236	0.114187	1.05744	0.0805791	0.0500863	0.213233	7417625	7425904	protein_coding	MGI:1919667
Fjx1	chr2	ENSMUSG00000075012.4	130.028	1.15645	0.209701	1.06759	0.0943609	0.050076	0.213233	102449366	102452499	protein_coding	MGI:1341907
Cops3	chr11	ENSMUSG00000019373.11	2035.55	0.966532	-0.0491099	0.969971	-0.0439859	0.0501144	0.213297	59817795	59839838	protein_coding	MGI:1349409
Mfsd12	chr10	ENSMUSG00000034854.8	1065.49	1.09265	0.127834	1.06132	0.0858532	0.0501834	0.213534	81357491	81366225	protein_coding	MGI:3604804
Gm15368	chr1	ENSMUSG00000081488.1	79.7857	1.32671	0.407853	1.0369	0.0522744	0.0502998	0.213973	88186662	88187519	unprocessed_pseudogene	MGI:3707462
Fosl2	chr5	ENSMUSG00000029135.10	10554	0.926814	-0.109648	0.947682	-0.0775258	0.0503394	0.214085	32135801	32157842	protein_coding	MGI:102858
Mark3	chr12	ENSMUSG00000007411.16	2442.33	0.947807	-0.0773351	0.957237	-0.0630521	0.0503967	0.214272	111574523	111656221	protein_coding	MGI:1341865
AI506816	chr5	ENSMUSG00000105987.4	3877.21	1.07909	0.109816	1.0564	0.079157	0.0504871	0.2146	23698296	23712667	lncRNA	MGI:2140929
Gm39132	chr8	ENSMUSG00000109772.1	44.909	0.787446	-0.344748	0.960031	-0.0588464	0.0505182	0.214676	11874159	11894113	lncRNA	MGI:5622017
Socs5	chr17	ENSMUSG00000037104.9	873.137	1.07369	0.102577	1.05458	0.0766749	0.0505343	0.214688	87107679	87137839	protein_coding	MGI:2385459
Ltv1	chr10	ENSMUSG00000019814.5	1000.83	0.921735	-0.117575	0.945503	-0.0808454	0.0505963	0.214895	13178140	13193168	protein_coding	MGI:2447810
Trim25	chr11	ENSMUSG00000000275.16	10245.3	0.928168	-0.107542	0.948162	-0.0767942	0.050838	0.215339	88999376	89020293	protein_coding	MGI:102749
Uba1	chrX	ENSMUSG00000001924.15	15000.1	0.962866	-0.0545926	0.966703	-0.0488554	0.0507516	0.215339	20658326	20683179	protein_coding	MGI:98890
Aamp	chr1	ENSMUSG00000006299.13	4243.48	0.954284	-0.0675087	0.961197	-0.057096	0.0508647	0.215339	74279840	74284738	protein_coding	MGI:107809
Actr8	chr14	ENSMUSG00000015971.5	954.565	0.948491	-0.0762947	0.958344	-0.0613851	0.0507678	0.215339	29978337	30006354	protein_coding	MGI:1860775
Cxcl16	chr11	ENSMUSG00000018920.11	848.594	0.876404	-0.190332	0.936759	-0.0942506	0.0508335	0.215339	70453983	70459984	protein_coding	MGI:1932682
Dynll2	chr11	ENSMUSG00000020483.14	6334.27	1.0367	0.0519916	1.03302	0.0468613	0.0507431	0.215339	87979525	87987533	protein_coding	MGI:1915347
Zfp263	chr16	ENSMUSG00000022529.11	994.385	1.05872	0.0823215	1.04679	0.0659669	0.0508637	0.215339	3744093	3750790	protein_coding	MGI:1921370
Mroh1	chr15	ENSMUSG00000022558.16	2466.23	1.05575	0.0782729	1.04537	0.0640129	0.0508498	0.215339	76380261	76453038	protein_coding	MGI:2442558
Ndufv2	chr17	ENSMUSG00000024099.15	5705.18	0.965265	-0.0510037	0.969059	-0.0453443	0.0508673	0.215339	66078638	66101559	protein_coding	MGI:1920150
Espn	chr4	ENSMUSG00000028943.18	2513.12	0.896221	-0.158074	0.938722	-0.0912304	0.050813	0.215339	152120331	152152371	protein_coding	MGI:1861630
Oprd1	chr4	ENSMUSG00000050511.1	46.9393	0.806982	-0.309391	0.953229	-0.0691046	0.0508322	0.215339	132110726	132144486	protein_coding	MGI:97438
Klhl26	chr8	ENSMUSG00000055707.13	720.969	0.938515	-0.0915478	0.953119	-0.0692715	0.0508464	0.215339	70450219	70476968	protein_coding	MGI:2443079
Gm27401	chr11	ENSMUSG00000098792.1	23.8292	1.26546	0.33966	1.04332	0.0611794	0.0508742	0.215339	116839794	116839966	misc_RNA	MGI:5530783
Dlst	chr12	ENSMUSG00000004789.10	8016.46	0.969779	-0.0442722	0.972638	-0.0400248	0.0508911	0.215354	85110833	85134845	protein_coding	MGI:1926170
Tgs1	chr4	ENSMUSG00000028233.6	709.239	1.07281	0.10139	1.05338	0.0750298	0.0509462	0.21553	3574875	3616619	protein_coding	MGI:2151797
Hadhb	chr5	ENSMUSG00000059447.13	6159.36	0.948652	-0.0760494	0.958273	-0.0614907	0.0510096	0.215742	30155248	30184593	protein_coding	MGI:2136381
Zmat4	chr8	ENSMUSG00000037492.16	35.9782	0.679896	-0.556613	0.974814	-0.036801	0.051064	0.215897	23636019	24156585	protein_coding	MGI:2443497
Chst3	chr10	ENSMUSG00000057337.13	68.4455	0.720283	-0.473363	0.971915	-0.0410976	0.0510729	0.215897	60181532	60219260	protein_coding	MGI:1858224
Capza2	chr6	ENSMUSG00000015733.13	6330.04	0.948031	-0.0769933	0.957158	-0.0631715	0.0511342	0.216099	17636234	17666972	protein_coding	MGI:106222
Cenps	chr4	ENSMUSG00000073705.10	89.6332	0.847123	-0.239356	0.942275	-0.0857797	0.0511783	0.216229	149127121	149137629	protein_coding	MGI:1917178
Phf10	chr17	ENSMUSG00000023883.13	1407.55	0.956808	-0.0636991	0.962682	-0.054869	0.0512011	0.216252	14945009	14961273	protein_coding	MGI:1919307
Il18r1	chr1	ENSMUSG00000026070.15	58.1385	1.21699	0.283319	1.05753	0.0806936	0.0512106	0.216252	40465552	40500854	protein_coding	MGI:105383
Atl2	chr17	ENSMUSG00000059811.13	3512.66	1.04879	0.0687223	1.04108	0.0580741	0.0513051	0.216595	79848390	79896123	protein_coding	MGI:1929492
Stx6	chr1	ENSMUSG00000026470.14	1284.5	1.05176	0.0727998	1.04218	0.0596008	0.0513222	0.21661	155158715	155208256	protein_coding	MGI:1926235
Rpp40	chr13	ENSMUSG00000021418.15	133.31	0.879404	-0.185401	0.938263	-0.0919364	0.0514264	0.216993	35893472	35906359	protein_coding	MGI:1346084
Rab25	chr3	ENSMUSG00000008601.12	6332.68	1.0356	0.0504692	1.03189	0.0452904	0.0514663	0.217105	88542029	88548300	protein_coding	MGI:1858203
St13	chr15	ENSMUSG00000022403.15	4529.5	1.04847	0.0682882	1.04073	0.0575953	0.0515162	0.217202	81363669	81400077	protein_coding	MGI:1917606
Cops9	chr1	ENSMUSG00000073616.10	1053.18	0.939172	-0.0905392	0.952897	-0.069608	0.051505	0.217202	92637145	92641985	protein_coding	MGI:1914165
Crybg3	chr16	ENSMUSG00000022723.16	1622.46	1.07543	0.104907	1.05425	0.0762192	0.0515442	0.217263	59490775	59600979	protein_coding	MGI:2676311
Bcr	chr10	ENSMUSG00000009681.10	2768.33	1.05139	0.0722989	1.04302	0.0607704	0.0516682	0.21768	75060592	75184921	protein_coding	MGI:88141
Usp30	chr5	ENSMUSG00000029592.11	804.656	1.0502	0.0706594	1.04161	0.0588219	0.05167	0.21768	114065461	114124720	protein_coding	MGI:2140991
Ptma	chr1	ENSMUSG00000026238.14	20275.6	0.953841	-0.0681786	0.961137	-0.057186	0.0517908	0.217718	86526726	86530712	protein_coding	MGI:97803
Ssna1	chr2	ENSMUSG00000026966.6	742.878	0.945488	-0.0808691	0.956052	-0.0648391	0.0517658	0.217718	25271039	25272438	protein_coding	MGI:1915725
Gdf15	chr8	ENSMUSG00000038508.7	155.275	1.13524	0.182994	1.06657	0.0929802	0.0518003	0.217718	70629393	70632456	protein_coding	MGI:1346047
L3mbtl3	chr10	ENSMUSG00000039089.15	720.961	1.10294	0.141349	1.062	0.0867866	0.0517525	0.217718	26274468	26375971	protein_coding	MGI:2143628
Zc3h10	chr10	ENSMUSG00000039810.11	608.888	0.929986	-0.104719	0.947264	-0.0781612	0.0517672	0.217718	128541963	128547774	protein_coding	MGI:2143670
Fhdc1	chr3	ENSMUSG00000041842.15	1091.91	0.899857	-0.152233	0.939807	-0.089564	0.0517866	0.217718	84442198	84480429	protein_coding	MGI:2684972
Aunip	chr4	ENSMUSG00000078521.2	78.8784	0.868058	-0.204136	0.939279	-0.0903743	0.0517791	0.217718	134510999	134523927	protein_coding	MGI:1917135
Gm36989	chr18	ENSMUSG00000102496.1	25.6133	1.31074	0.390379	1.03561	0.0504743	0.0516975	0.217718	35574907	35577066	TEC	MGI:5610217
Gm8834	chr10	ENSMUSG00000110935.1	48.4108	1.21064	0.275768	1.05482	0.0770005	0.0517912	0.217718	34898256	34898820	processed_pseudogene	MGI:3646859
Col28a1	chr6	ENSMUSG00000068794.7	266.627	0.874722	-0.193103	0.933565	-0.099177	0.0518264	0.217771	7997808	8192617	protein_coding	MGI:2685312
Ppm1g	chr5	ENSMUSG00000029147.11	3605.37	0.956377	-0.0643487	0.964534	-0.052096	0.0518854	0.217849	31202664	31220687	protein_coding	MGI:106065
Nop14	chr5	ENSMUSG00000036693.12	946.828	0.940751	-0.0881155	0.954168	-0.0676846	0.0518721	0.217849	34638536	34660148	protein_coding	MGI:1922666
Dcaf12l1	chrX	ENSMUSG00000045284.9	60.6438	1.19452	0.256426	1.06149	0.0860841	0.0518737	0.217849	44786570	44790197	protein_coding	MGI:2444462
Fam133b	chr5	ENSMUSG00000058503.11	569.125	1.06424	0.0898256	1.04954	0.0697599	0.0519134	0.217909	3543833	3570238	protein_coding	MGI:1915402
Iffo2	chr4	ENSMUSG00000041025.15	1014.97	1.08495	0.117623	1.05791	0.0812133	0.0519562	0.218032	139530548	139620382	protein_coding	MGI:2140675
Mocs3	chr2	ENSMUSG00000074576.4	382.32	0.90497	-0.144058	0.941036	-0.0876789	0.052017	0.218231	168230622	168232594	protein_coding	MGI:1916622
Thpo	chr16	ENSMUSG00000022847.15	149.199	0.871912	-0.197745	0.937433	-0.0932132	0.0520471	0.218261	20724454	20734511	protein_coding	MGI:101875
Fbln7	chr2	ENSMUSG00000027386.9	189.815	1.12538	0.170417	1.06506	0.0909314	0.0520512	0.218261	128862981	128897034	protein_coding	MGI:1917620
Sox9	chr11	ENSMUSG00000000567.5	3719.5	1.12028	0.163857	1.06584	0.0919936	0.0520857	0.218349	112782224	112787760	protein_coding	MGI:98371
Cnn3	chr3	ENSMUSG00000053931.11	3195.74	1.05589	0.0784646	1.04532	0.0639482	0.0521686	0.21864	121426497	121458207	protein_coding	MGI:1919244
Tsc1	chr2	ENSMUSG00000026812.16	1647.08	1.06389	0.0893557	1.04993	0.0702888	0.0522337	0.218856	28641228	28691167	protein_coding	MGI:1929183
Zc3h7b	chr15	ENSMUSG00000022390.11	3492.68	1.05701	0.0799875	1.04534	0.063973	0.0522599	0.218891	81745057	81796260	protein_coding	MGI:1328310
Srsf3	chr17	ENSMUSG00000071172.13	4366.68	0.930334	-0.104179	0.950113	-0.0738283	0.0522692	0.218891	29032628	29043373	protein_coding	MGI:98285
Gm10288	chr3	ENSMUSG00000070343.3	193.59	1.1909	0.252051	1.05467	0.076794	0.0522917	0.218928	146838811	146839347	processed_pseudogene	MGI:3704227
Gm6012	chr8	ENSMUSG00000109899.1	30.3493	1.27928	0.355327	1.03795	0.0537434	0.0523272	0.21902	57520157	57520886	processed_pseudogene	MGI:3644785
Mical3	chr6	ENSMUSG00000051586.17	1802.41	1.04838	0.0681576	1.04089	0.0578216	0.0523545	0.219078	120931707	121130999	protein_coding	MGI:2442733
Slc25a29	chr12	ENSMUSG00000021265.3	162.142	1.1144	0.156265	1.06397	0.0894594	0.0523689	0.219081	108825873	108835883	protein_coding	MGI:2444911
Elac1	chr18	ENSMUSG00000036941.2	605.363	1.09128	0.126024	1.06087	0.0852498	0.0524603	0.219296	73735038	73754479	protein_coding	MGI:1890495
Sp140	chr1	ENSMUSG00000070031.11	237.244	0.874534	-0.193413	0.938587	-0.0914383	0.0524564	0.219296	85600378	85645037	protein_coding	MGI:3702467
Acsf2	chr11	ENSMUSG00000076435.3	9583.82	1.06598	0.0921836	1.05589	0.0784608	0.0524609	0.219296	94557102	94601871	protein_coding	MGI:2388287
Scel	chr14	ENSMUSG00000022123.9	168.352	1.26821	0.342798	1.04269	0.0603124	0.0525083	0.21938	103513342	103612797	protein_coding	MGI:1891228
Psmg2	chr18	ENSMUSG00000024537.5	427.705	0.922862	-0.115813	0.94572	-0.0805151	0.0525051	0.21938	67641599	67654162	protein_coding	MGI:1922901
Bmi1	chr2	ENSMUSG00000026739.13	814.462	0.942347	-0.08567	0.954634	-0.0669801	0.0525474	0.219466	18677018	18686629	protein_coding	MGI:88174
Hdac6	chrX	ENSMUSG00000031161.15	737.444	1.06022	0.0843571	1.04749	0.0669314	0.0525559	0.219466	7930120	7947889	protein_coding	MGI:1333752
Mrc1	chr2	ENSMUSG00000026712.3	1616.94	0.892205	-0.164552	0.938841	-0.0910479	0.0526106	0.219637	14229392	14332057	protein_coding	MGI:97142
Sytl1	chr4	ENSMUSG00000028860.13	2052.05	1.12169	0.165672	1.06587	0.0920344	0.0526524	0.219755	133253090	133263113	protein_coding	MGI:1933365
Mrpl22	chr11	ENSMUSG00000020514.8	651.04	0.93773	-0.0927555	0.952607	-0.0700476	0.0526931	0.219868	58171661	58179565	protein_coding	MGI:1333794
Dnmt1	chr9	ENSMUSG00000004099.16	3387.48	1.08928	0.123374	1.05848	0.0819911	0.0527722	0.220016	20907209	20959888	protein_coding	MGI:94912
Txndc17	chr11	ENSMUSG00000020803.3	2956.45	0.955665	-0.0654229	0.962315	-0.0554183	0.0527779	0.220016	72207547	72210015	protein_coding	MGI:1289248
Slc17a4	chr13	ENSMUSG00000021336.17	2695.26	0.877064	-0.189246	0.938158	-0.0920965	0.0527968	0.220016	23895890	23915009	protein_coding	MGI:2442850
Nudt15	chr14	ENSMUSG00000033405.4	85.0188	0.869069	-0.202458	0.937888	-0.0925127	0.0527653	0.220016	73518877	73548242	protein_coding	MGI:2443366
Zfp647	chr15	ENSMUSG00000054967.7	51.6827	0.828944	-0.270654	0.948071	-0.0769334	0.0527845	0.220016	76910371	76925448	protein_coding	MGI:3052806
Atp1a2	chr1	ENSMUSG00000007097.14	1710.6	0.900204	-0.151676	0.940142	-0.0890489	0.0528768	0.220179	172271709	172298064	protein_coding	MGI:88106
Thsd7b	chr1	ENSMUSG00000042581.14	22.4677	0.745252	-0.4242	0.968351	-0.0463976	0.052874	0.220179	129273302	130219278	protein_coding	MGI:2443925
Adamtsl3	chr7	ENSMUSG00000070469.12	289.046	1.15316	0.205594	1.06709	0.0936819	0.0528764	0.220179	82335694	82614450	protein_coding	MGI:3028499
Ctsb	chr14	ENSMUSG00000021939.8	24190	0.948098	-0.0768912	0.956599	-0.0640143	0.0529392	0.220201	63122462	63145923	protein_coding	MGI:88561
Mzb1	chr18	ENSMUSG00000024353.5	51.3858	1.32417	0.405089	1.03348	0.04751	0.0529292	0.220201	35647267	35649367	protein_coding	MGI:1917066
Fgd5	chr6	ENSMUSG00000034037.14	542.773	0.926377	-0.110329	0.947418	-0.0779275	0.052924	0.220201	91978878	92076004	protein_coding	MGI:2443369
Acer2	chr4	ENSMUSG00000038007.14	428.487	1.13574	0.183634	1.06643	0.0927933	0.0529776	0.220201	86874396	86934822	protein_coding	MGI:1920932
Ifnlr1	chr4	ENSMUSG00000062157.6	671.584	1.1102	0.150819	1.06309	0.0882596	0.052963	0.220201	135686287	135708181	protein_coding	MGI:2429859
Ighv5-6	chr12	ENSMUSG00000094951.1	139.673	2.68031	1.4224	1.00815	0.0117046	0.0529412	0.220201	113625506	113625956	IG_V_gene	MGI:4439815
Gm10687	chr9	ENSMUSG00000097617.2	62.3342	1.18062	0.239549	1.06051	0.0847593	0.0529649	0.220201	44122186	44134485	lncRNA	MGI:3642689
AB124611	chr9	ENSMUSG00000057191.13	51.0218	0.792863	-0.334856	0.95799	-0.0619174	0.0530176	0.220311	21526176	21545333	protein_coding	MGI:3043001
Nckap1	chr2	ENSMUSG00000027002.13	9077.23	0.961479	-0.0566731	0.965897	-0.0500594	0.0530585	0.220424	80500512	80581380	protein_coding	MGI:1355333
Gm17259	chr13	ENSMUSG00000097793.1	35.8866	0.78585	-0.347675	0.959733	-0.0592947	0.0531081	0.220517	81778773	81783749	lncRNA	MGI:4936893
Gm49331	chr12	ENSMUSG00000114025.1	133.017	1.15253	0.204807	1.06449	0.0901597	0.0530977	0.220517	17902389	17904675	unprocessed_pseudogene	MGI:6121516
Ciapin1	chr8	ENSMUSG00000031781.14	825.627	0.940949	-0.087811	0.953998	-0.0679425	0.0531488	0.220572	94819804	94838358	protein_coding	MGI:1922083
Ighv1-76	chr12	ENSMUSG00000093896.2	31.6838	3.01149	1.59048	1.00631	0.0090761	0.0531371	0.220572	115847881	115848331	IG_V_gene	MGI:4439737
Tmx1	chr12	ENSMUSG00000021072.12	2530.68	1.04638	0.0654005	1.03919	0.0554634	0.0531964	0.220656	70453095	70468040	protein_coding	MGI:1919986
Rapgef3	chr15	ENSMUSG00000022469.17	833.885	1.08495	0.117633	1.05762	0.0808236	0.0531952	0.220656	97744770	97767972	protein_coding	MGI:2441741
Sik3	chr9	ENSMUSG00000034135.15	2822.22	1.06532	0.0912903	1.05046	0.0710255	0.0532335	0.220754	46012820	46224194	protein_coding	MGI:2446296
Cct2	chr10	ENSMUSG00000034024.8	7487.05	0.971684	-0.0414404	0.974006	-0.0379968	0.0532495	0.220763	117051001	117063814	protein_coding	MGI:107186
Egln1	chr8	ENSMUSG00000031987.6	2905.17	0.951306	-0.0720188	0.959635	-0.0594422	0.0532987	0.220911	124908587	124949324	protein_coding	MGI:1932286
Churc1	chr12	ENSMUSG00000090258.7	534.978	0.948831	-0.0757767	0.958688	-0.0608666	0.0533325	0.220994	76765538	76783180	protein_coding	MGI:1923684
Wdr74	chr19	ENSMUSG00000042729.11	676.358	0.938717	-0.0912376	0.953136	-0.0692467	0.0533993	0.221214	8735827	8740624	protein_coding	MGI:2147427
Zfp296	chr7	ENSMUSG00000011267.8	40.761	1.2356	0.305214	1.04776	0.0673151	0.0534279	0.221245	19577287	19580656	protein_coding	MGI:1926956
Park7	chr4	ENSMUSG00000028964.14	2870.83	0.95021	-0.073682	0.95901	-0.0603819	0.0534342	0.221245	150897133	150914437	protein_coding	MGI:2135637
Chuk	chr19	ENSMUSG00000025199.16	2366.49	0.943097	-0.0845212	0.95766	-0.0624152	0.0534491	0.22125	44073335	44107480	protein_coding	MGI:99484
Opa1	chr16	ENSMUSG00000038084.16	4249.25	1.04765	0.0671596	1.04008	0.0566996	0.0534987	0.221399	29579334	29654884	protein_coding	MGI:1921393
Slc3a2	chr19	ENSMUSG00000010095.13	2643.76	1.04229	0.0597513	1.03712	0.0525838	0.0535559	0.221408	8706882	8723369	protein_coding	MGI:96955
Haus8	chr8	ENSMUSG00000035439.13	522.431	1.10112	0.138977	1.06162	0.0862716	0.0535531	0.221408	71248561	71272934	protein_coding	MGI:1923728
Hdhd3	chr4	ENSMUSG00000038422.2	508.824	0.877464	-0.188589	0.941448	-0.0870469	0.0535368	0.221408	62499008	62503467	protein_coding	MGI:1919998
Sowahb	chr5	ENSMUSG00000045314.5	2131.23	0.91909	-0.121722	0.945394	-0.0810131	0.0535348	0.221408	93041123	93045022	protein_coding	MGI:1925338
Pym1	chr10	ENSMUSG00000064030.15	657.75	0.939981	-0.0892964	0.953552	-0.0686164	0.0535709	0.221413	128747889	128766564	protein_coding	MGI:1925678
Lama4	chr10	ENSMUSG00000019846.11	3996.45	1.09382	0.129371	1.05953	0.0834237	0.0537099	0.221759	38965515	39110188	protein_coding	MGI:109321
Sap18	chr14	ENSMUSG00000021963.17	3076	0.960437	-0.0582366	0.965509	-0.0506385	0.0537201	0.221759	57798180	57806638	protein_coding	MGI:1277978
Plcb3	chr19	ENSMUSG00000024960.9	17688.6	1.03827	0.054187	1.03369	0.0478088	0.0536904	0.221759	6952325	6976470	protein_coding	MGI:104778
Snrk	chr9	ENSMUSG00000038145.17	3765.1	0.938876	-0.0909939	0.954071	-0.0678312	0.053723	0.221759	122117266	122169702	protein_coding	MGI:108104
Dxo	chr17	ENSMUSG00000040482.16	950.056	1.06188	0.0866217	1.04825	0.0679862	0.0536877	0.221759	34837019	34839233	protein_coding	MGI:1890444
Stmn1	chr4	ENSMUSG00000028832.11	3055.36	0.919201	-0.121547	0.946371	-0.0795215	0.053843	0.222197	134468320	134473843	protein_coding	MGI:96739
Nuak1	chr10	ENSMUSG00000020032.14	303.606	0.919147	-0.121633	0.945515	-0.0808271	0.0538868	0.222321	84370905	84440597	protein_coding	MGI:1925226
Ddit4l	chr3	ENSMUSG00000046818.7	68.2867	1.18738	0.247783	1.0581	0.0814718	0.0539742	0.222568	137621612	137628333	protein_coding	MGI:1920534
Clca4b	chr3	ENSMUSG00000074195.3	516.853	0.734768	-0.444639	0.968767	-0.0457788	0.0539613	0.222568	144910921	144932529	protein_coding	MGI:2139790
Kcnd1	chrX	ENSMUSG00000009731.4	139.326	1.12299	0.167344	1.06263	0.0876379	0.0540047	0.222623	7822289	7838280	protein_coding	MGI:96671
Gm16685	chr3	ENSMUSG00000097804.1	29.4977	0.780783	-0.357007	0.960828	-0.0576502	0.0540153	0.222623	7612705	7690001	lncRNA	MGI:4439609
Tbx2	chr11	ENSMUSG00000000093.6	719.776	0.907215	-0.140484	0.942409	-0.085575	0.0540693	0.222676	85832551	85841948	protein_coding	MGI:98494
Atp6v1a	chr16	ENSMUSG00000052459.13	3370.7	1.0602	0.0843419	1.04192	0.0592381	0.0540462	0.222676	44085402	44139705	protein_coding	MGI:1201780
Gm28308	chr6	ENSMUSG00000101298.1	20.6803	1.36308	0.446868	1.03029	0.0430534	0.0540691	0.222676	52163359	52213339	protein_coding	MGI:5579014
Gm15501	chr7	ENSMUSG00000087412.4	79.6251	1.43112	0.517148	1.02049	0.0292636	0.0541463	0.222936	93178983	93184176	transcribed_processed_pseudogene	MGI:3704296
Kdm8	chr7	ENSMUSG00000030752.8	200.723	0.910167	-0.135797	0.942268	-0.085791	0.0541613	0.222941	125444676	125462269	protein_coding	MGI:1924285
Atp1b3	chr9	ENSMUSG00000032412.8	2592.05	1.04938	0.0695405	1.0413	0.0583821	0.0542129	0.223096	96332655	96364442	protein_coding	MGI:107788
Cdk2	chr10	ENSMUSG00000025358.16	917.297	1.06727	0.0939197	1.05028	0.0707799	0.0542284	0.223103	128697939	128705031	protein_coding	MGI:104772
Gm10767	chr13	ENSMUSG00000074826.10	77.6139	1.15109	0.203003	1.06215	0.086993	0.0543353	0.223486	66904914	66909236	protein_coding	MGI:3642136
Rtkn	chr6	ENSMUSG00000034930.16	1307.95	1.06871	0.0958643	1.05152	0.0724799	0.0543847	0.223575	83135463	83152579	protein_coding	MGI:107371
3830408C21Rik	chr13	ENSMUSG00000071181.2	27.5505	1.30904	0.388505	1.03319	0.0471111	0.0543842	0.223575	107022553	107055497	lncRNA	MGI:1917940
Col8a1	chr16	ENSMUSG00000068196.5	1805.83	0.903272	-0.146768	0.941268	-0.0873222	0.0544993	0.223989	57624258	57754737	protein_coding	MGI:88463
Avpr1b	chr1	ENSMUSG00000026432.7	52.7363	0.791479	-0.337378	0.959997	-0.0588982	0.0545453	0.224122	131599239	131612000	protein_coding	MGI:1347010
Ppard	chr17	ENSMUSG00000002250.16	11338.4	0.944157	-0.0829007	0.954866	-0.0666295	0.0546039	0.224221	28232700	28301474	protein_coding	MGI:101884
Coa4	chr7	ENSMUSG00000044881.7	599.41	0.931409	-0.102514	0.949828	-0.0742623	0.0545889	0.224221	100537071	100540369	protein_coding	MGI:1915435
Gm10247	chr16	ENSMUSG00000068674.3	24.3766	1.55425	0.636221	1.0167	0.0238983	0.0546111	0.224221	8922060	8922389	processed_pseudogene	MGI:3641838
Eif4e	chr3	ENSMUSG00000028156.12	2250.21	0.935485	-0.0962131	0.951298	-0.0720301	0.0546325	0.224252	138526179	138559696	protein_coding	MGI:95305
Id2	chr12	ENSMUSG00000020644.9	1003.35	0.917267	-0.124587	0.944878	-0.0817998	0.0547239	0.22436	25093799	25097140	protein_coding	MGI:96397
5330438D12Rik	chr10	ENSMUSG00000052291.8	88.4152	0.870623	-0.19988	0.939403	-0.0901834	0.0547283	0.22436	116509052	116583515	lncRNA	MGI:3026931
Cdc42se2	chr11	ENSMUSG00000052298.12	2914.37	0.929386	-0.105651	0.949534	-0.0747077	0.0547217	0.22436	54717456	54787675	protein_coding	MGI:1919979
Arih2	chr9	ENSMUSG00000064145.12	2669.52	0.930436	-0.104021	0.948891	-0.0756853	0.0546899	0.22436	108602942	108649386	protein_coding	MGI:1344361
2810402E24Rik	chr14	ENSMUSG00000099966.1	241.592	1.09315	0.128496	1.06093	0.0853238	0.0547107	0.22436	20641009	20644048	lncRNA	MGI:1913715
Sfpq	chr4	ENSMUSG00000028820.13	7946.97	0.942158	-0.0859594	0.955437	-0.0657672	0.0547544	0.22441	127021324	127037013	protein_coding	MGI:1918764
Tmem14c	chr13	ENSMUSG00000021361.7	2778.08	0.956153	-0.0646867	0.962762	-0.0547486	0.0548924	0.224733	41016292	41022586	protein_coding	MGI:1913404
Snai2	chr16	ENSMUSG00000022676.7	240.098	0.888134	-0.171151	0.940265	-0.0888601	0.0548616	0.224733	14705852	14709385	protein_coding	MGI:1096393
Git2	chr5	ENSMUSG00000041890.17	1592.62	1.05589	0.0784568	1.04353	0.0614714	0.0549028	0.224733	114727407	114775517	protein_coding	MGI:1347053
Trim72	chr7	ENSMUSG00000042828.12	288.571	1.12817	0.173981	1.06588	0.0920392	0.0548832	0.224733	128003949	128011033	protein_coding	MGI:3612190
Gm32358	chr16	ENSMUSG00000117039.1	30.8477	1.29029	0.367698	1.03663	0.051907	0.0548797	0.224733	96444714	96447103	TEC	MGI:5591517
4933406C10Rik	chr12	ENSMUSG00000097494.7	100.049	1.13252	0.179538	1.06407	0.0895892	0.0549356	0.22481	32919384	32953789	lncRNA	MGI:1921326
Acox3	chr5	ENSMUSG00000029098.17	2157.6	1.05148	0.0724229	1.04255	0.0601211	0.0549723	0.224903	35583040	35615352	protein_coding	MGI:1933156
Gm47766	chr12	ENSMUSG00000112336.1	26.6137	1.30956	0.389078	1.03382	0.0479787	0.0549973	0.224948	80259443	80260557	lncRNA	MGI:6096919
Gm11437	chr11	ENSMUSG00000051452.8	198.886	0.885001	-0.176249	0.939427	-0.0901469	0.0550259	0.225008	84148351	84167476	protein_coding	MGI:3650287
Thoc3	chr13	ENSMUSG00000025872.5	950.198	0.947521	-0.07777	0.957329	-0.0629126	0.0550498	0.225049	54458837	54468849	protein_coding	MGI:1920916
Kcnk3	chr5	ENSMUSG00000049265.7	442.155	0.915116	-0.127974	0.941329	-0.0872292	0.0550859	0.22514	30588170	30625271	protein_coding	MGI:1100509
Rufy2	chr10	ENSMUSG00000020070.18	452.078	1.07935	0.110161	1.05647	0.0792577	0.0551042	0.225157	62980223	63017210	protein_coding	MGI:1917682
Etfbkmt	chr6	ENSMUSG00000039958.17	525.72	1.11854	0.16161	1.06514	0.0910418	0.055156	0.225312	149139849	149151171	protein_coding	MGI:2443575
Hibch	chr1	ENSMUSG00000041426.12	895.304	1.06126	0.0857817	1.0476	0.0670867	0.0552242	0.225534	52844929	52920986	protein_coding	MGI:1923792
Slc7a7	chr14	ENSMUSG00000000958.10	1472.7	0.959085	-0.0602696	0.96475	-0.051773	0.0552698	0.225551	54369442	54417780	protein_coding	MGI:1337120
Dok2	chr14	ENSMUSG00000022102.13	86.0837	0.869315	-0.20205	0.938714	-0.0912427	0.0552704	0.225551	70766036	70778495	protein_coding	MGI:1332623
Zmym4	chr4	ENSMUSG00000042446.16	1089.89	1.07161	0.0997735	1.05198	0.0731022	0.0552437	0.225551	126861939	126968135	protein_coding	MGI:1915035
Mtrex	chr13	ENSMUSG00000016018.4	1832.39	0.94912	-0.0753374	0.957985	-0.0619243	0.0553267	0.22572	112867418	112927398	protein_coding	MGI:1919448
Ccdc47	chr11	ENSMUSG00000078622.8	3700.98	1.04499	0.0634858	1.03811	0.053963	0.0553397	0.22572	106197408	106216344	protein_coding	MGI:1914413
Zfp513	chr5	ENSMUSG00000043059.16	949.791	1.05965	0.08359	1.04678	0.0659648	0.0554477	0.226103	31198981	31202303	protein_coding	MGI:2141255
Rab11a	chr9	ENSMUSG00000004771.12	4751.51	0.950422	-0.07336	0.95842	-0.0612703	0.055469	0.226112	64715299	64737758	protein_coding	MGI:1858202
2810004N23Rik	chr8	ENSMUSG00000031984.8	828.155	0.945631	-0.0806513	0.956433	-0.0642639	0.0554778	0.226112	124836945	124863120	protein_coding	MGI:1913773
Pigh	chr12	ENSMUSG00000021120.11	659.857	1.05884	0.082491	1.04665	0.0657806	0.0556243	0.226366	79080664	79089651	protein_coding	MGI:99463
Crybb3	chr5	ENSMUSG00000029352.14	44.3364	0.771861	-0.373586	0.963746	-0.053275	0.0555649	0.226366	113075839	113081584	protein_coding	MGI:102717
Pcdhb10	chr18	ENSMUSG00000045657.3	21.1469	0.751891	-0.411404	0.967307	-0.0479537	0.0556229	0.226366	37411664	37414514	protein_coding	MGI:2136745
Trim65	chr11	ENSMUSG00000054517.9	742.889	1.09681	0.133319	1.06016	0.0842825	0.0555726	0.226366	116121846	116131128	protein_coding	MGI:2442815
Mocs1	chr17	ENSMUSG00000064120.14	1165.31	0.922739	-0.116005	0.946222	-0.0797489	0.0556109	0.226366	49428362	49455435	protein_coding	MGI:1928904
Snord104	chr11	ENSMUSG00000065126.1	87.584	0.878035	-0.18765	0.938417	-0.0916984	0.0556239	0.226366	106500993	106501062	snoRNA	MGI:3819515
Nab1	chr1	ENSMUSG00000002881.14	2681.48	1.06214	0.0869747	1.04779	0.0673514	0.0557154	0.22668	52457294	52500679	protein_coding	MGI:107564
Fxyd3	chr7	ENSMUSG00000057092.12	1726.3	1.07884	0.109479	1.05488	0.0770804	0.0557406	0.226725	31068172	31076704	protein_coding	MGI:107497
9530077C05Rik	chr9	ENSMUSG00000036411.10	44.9827	0.813418	-0.297931	0.95296	-0.0695124	0.0557975	0.226842	22411513	22444681	protein_coding	MGI:1915533
Msantd3	chr4	ENSMUSG00000039693.11	191.032	0.896599	-0.157466	0.940732	-0.0881436	0.0557867	0.226842	48539935	48561919	protein_coding	MGI:1913915
Zmat1	chrX	ENSMUSG00000052676.16	74.1581	1.18812	0.248681	1.05622	0.0789154	0.0558401	0.226958	134971372	135009209	protein_coding	MGI:2442284
Pglyrp2	chr17	ENSMUSG00000079563.10	36.6263	0.810713	-0.302737	0.952929	-0.0695593	0.0558647	0.227001	32412459	32424167	protein_coding	MGI:1928099
Dip2b	chr15	ENSMUSG00000023026.16	1890.64	1.06913	0.0964368	1.05221	0.0734214	0.0558893	0.227044	100038664	100219473	protein_coding	MGI:2145977
Ago3	chr4	ENSMUSG00000028842.15	832.257	1.06898	0.0962316	1.05181	0.0728702	0.0559484	0.227227	126331704	126429556	protein_coding	MGI:2446634
Btc	chr5	ENSMUSG00000082361.6	297.058	0.893209	-0.16293	0.940283	-0.0888327	0.0559639	0.227233	91357261	91402994	protein_coding	MGI:99439
Slc27a1	chr8	ENSMUSG00000031808.7	1451.49	1.08696	0.1203	1.05862	0.0821867	0.0560135	0.227263	71568882	71587302	protein_coding	MGI:1347098
Dock10	chr1	ENSMUSG00000038608.15	539.46	0.923849	-0.114272	0.945643	-0.0806322	0.0560023	0.227263	80501073	80758527	protein_coding	MGI:2146320
Zfp280b	chr10	ENSMUSG00000049764.8	915.224	1.07541	0.104892	1.05331	0.0749369	0.0560046	0.227263	76032650	76043234	protein_coding	MGI:1927865
Sun2	chr15	ENSMUSG00000042524.14	4773.81	1.11285	0.154255	1.06383	0.0892717	0.0561092	0.227594	79724070	79742536	protein_coding	MGI:2443011
Egfl8	chr17	ENSMUSG00000015467.14	50.1352	1.22322	0.29069	1.04615	0.0650931	0.0561934	0.227816	34613349	34615971	protein_coding	MGI:1932094
Vamp2	chr11	ENSMUSG00000020894.16	3042.27	1.06804	0.0949653	1.05048	0.0710456	0.0562062	0.227816	69088490	69092384	protein_coding	MGI:1313277
Eif2b1	chr5	ENSMUSG00000029388.14	2058.75	0.955006	-0.066418	0.962132	-0.0556936	0.0561791	0.227816	124570213	124579131	protein_coding	MGI:2384802
Usp39	chr6	ENSMUSG00000056305.4	883.725	0.932569	-0.100717	0.951255	-0.0720953	0.0563306	0.228263	72318678	72345184	protein_coding	MGI:107622
Ddo	chr10	ENSMUSG00000063428.8	82.3507	0.845067	-0.242863	0.946153	-0.0798547	0.0563524	0.228294	40630011	40681847	protein_coding	MGI:1925528
Ercc6	chr14	ENSMUSG00000054051.7	804.64	1.06783	0.0946765	1.04858	0.0684313	0.0563815	0.228354	32513521	32580990	protein_coding	MGI:1100494
Skil	chr3	ENSMUSG00000027660.16	3581.34	0.893926	-0.161773	0.940066	-0.0891658	0.0564231	0.228465	31095058	31122577	protein_coding	MGI:106203
Cttnbp2	chr6	ENSMUSG00000000416.16	713.643	1.10714	0.146832	1.06275	0.087798	0.0566007	0.22912	18366478	18514843	protein_coding	MGI:1353467
Gstp-ps	chr1	ENSMUSG00000103653.1	2833.72	1.11609	0.158453	1.06326	0.0884951	0.0566131	0.22912	192073820	192074450	processed_pseudogene	MGI:3782108
Aspa	chr11	ENSMUSG00000020774.9	193.21	1.15883	0.212664	1.06023	0.0843762	0.0567286	0.229334	73304992	73329596	protein_coding	MGI:87914
Fam111a	chr19	ENSMUSG00000024691.13	668.483	1.10821	0.148228	1.06162	0.0862705	0.0567993	0.229334	12545740	12589768	protein_coding	MGI:1915508
Tceal6	chrX	ENSMUSG00000031409.1	38.5922	0.810853	-0.302488	0.956928	-0.0635183	0.0566983	0.229334	135208687	135210687	protein_coding	MGI:1923939
Tagap	chr17	ENSMUSG00000033450.8	218.064	1.09901	0.136209	1.06076	0.0850989	0.0568024	0.229334	7926000	7934897	protein_coding	MGI:3615484
Arglu1	chr8	ENSMUSG00000040459.11	2069.3	1.05968	0.0836325	1.04706	0.0663418	0.0567899	0.229334	8665075	8690521	protein_coding	MGI:2442985
Abhd14a	chr9	ENSMUSG00000042210.17	548.515	0.936724	-0.0943047	0.951954	-0.0710359	0.0567916	0.229334	106440051	106447678	protein_coding	MGI:1915894
Smtnl2	chr11	ENSMUSG00000045667.14	138.384	1.18243	0.241749	1.05906	0.0827882	0.0567232	0.229334	72389164	72411713	protein_coding	MGI:2442764
Nccrp1	chr7	ENSMUSG00000047586.4	233.588	0.796638	-0.328003	0.957778	-0.0622375	0.056822	0.229334	28543596	28547254	protein_coding	MGI:2685009
Dusp7	chr9	ENSMUSG00000053716.9	783.461	1.08036	0.111518	1.05562	0.0780842	0.0567071	0.229334	106368632	106375724	protein_coding	MGI:2387100
Haghl	chr17	ENSMUSG00000061046.9	387.143	1.09338	0.128799	1.062	0.0867811	0.0568222	0.229334	25779843	25785673	protein_coding	MGI:1919877
Gm6278	chr16	ENSMUSG00000116972.1	25.2425	0.678916	-0.558694	0.978592	-0.0312203	0.0568186	0.229334	85644252	85645023	processed_pseudogene	MGI:3644862
Syap1	chrX	ENSMUSG00000031357.3	2933.78	0.947539	-0.0777428	0.955163	-0.0661808	0.0569788	0.229909	162857057	162888447	protein_coding	MGI:1914293
Aatk	chr11	ENSMUSG00000025375.15	379.062	0.901394	-0.149769	0.941602	-0.0868104	0.0570372	0.229948	120007313	120047167	protein_coding	MGI:1197518
Casp8	chr1	ENSMUSG00000026029.14	3951.03	0.91039	-0.135444	0.944279	-0.0827142	0.0570388	0.229948	58795374	58847503	protein_coding	MGI:1261423
Lyve1	chr7	ENSMUSG00000030787.4	1252.07	1.11864	0.16175	1.06561	0.0916837	0.0570454	0.229948	110850607	110863239	protein_coding	MGI:2136348
Hsbp1	chr8	ENSMUSG00000031839.7	3286.15	0.953446	-0.0687761	0.960887	-0.057562	0.0570342	0.229948	119344488	119348922	protein_coding	MGI:1915446
Gask1b	chr3	ENSMUSG00000027955.16	1182.79	0.92639	-0.110308	0.947888	-0.0772116	0.0570703	0.22999	79884533	79946280	protein_coding	MGI:1915909
Wdr75	chr1	ENSMUSG00000025995.16	872.954	0.922896	-0.115761	0.949339	-0.0750042	0.0571115	0.230023	45795166	45823619	protein_coding	MGI:1920924
Ybx1	chr4	ENSMUSG00000028639.14	25724.2	0.96383	-0.0531497	0.968396	-0.0463304	0.0571212	0.230023	119277981	119294604	protein_coding	MGI:99146
Rps16-ps2	chr5	ENSMUSG00000060419.8	651.028	1.12884	0.174835	1.06364	0.0890088	0.0571051	0.230023	129128077	129128517	processed_pseudogene	MGI:3704259
Fam83f	chr15	ENSMUSG00000022408.7	1326.83	0.920343	-0.119756	0.946381	-0.0795065	0.0571586	0.230071	80671847	80700425	protein_coding	MGI:2146227
Tmtc4	chr14	ENSMUSG00000041594.18	811.264	1.06098	0.0853918	1.04705	0.0663336	0.0571615	0.230071	122918971	122984035	protein_coding	MGI:1921050
Med6	chr12	ENSMUSG00000002679.14	446.336	0.934908	-0.0971041	0.952165	-0.0707164	0.0572809	0.230207	81573557	81595008	protein_coding	MGI:1917042
Sac3d1	chr19	ENSMUSG00000024790.8	467.823	0.937796	-0.0926535	0.952935	-0.0695502	0.0572606	0.230207	6116000	6118650	protein_coding	MGI:1913656
Fbxl16	chr17	ENSMUSG00000025738.8	201.454	0.902252	-0.148398	0.943338	-0.0841527	0.0572131	0.230207	25809085	25821255	protein_coding	MGI:2448488
Mrps2	chr2	ENSMUSG00000035772.11	1408.93	0.939634	-0.0898297	0.953461	-0.0687548	0.0572694	0.230207	28468066	28471178	protein_coding	MGI:2153089
Zbtb26	chr2	ENSMUSG00000050714.9	280.715	1.11375	0.155428	1.06342	0.0887103	0.0572441	0.230207	37432168	37443135	protein_coding	MGI:2444402
Ceacam1	chr7	ENSMUSG00000074272.10	158924	0.937032	-0.0938298	0.952343	-0.0704465	0.0572802	0.230207	25461707	25477603	protein_coding	MGI:1347245
Slc8a2	chr7	ENSMUSG00000030376.8	311.862	1.10742	0.147199	1.06313	0.0883121	0.0574192	0.230668	16129826	16161063	protein_coding	MGI:107996
Bphl	chr13	ENSMUSG00000038286.11	711.373	1.06649	0.0928739	1.05123	0.0720846	0.0574241	0.230668	34037597	34074074	protein_coding	MGI:1915271
Slc7a4	chr16	ENSMUSG00000022756.17	647.693	1.09405	0.12968	1.06027	0.0844262	0.0574774	0.230825	17572018	17583214	protein_coding	MGI:2146512
Mrps31	chr8	ENSMUSG00000031533.4	1069.96	1.04748	0.066919	1.04043	0.0571828	0.0575266	0.230965	22411361	22429665	protein_coding	MGI:1913153
Pcyox1l	chr18	ENSMUSG00000024579.7	486.912	0.928527	-0.106984	0.949296	-0.0750698	0.057617	0.23104	61696837	61707635	protein_coding	MGI:3606062
Zfp385b	chr2	ENSMUSG00000027016.17	269.099	1.1328	0.179895	1.06368	0.0890703	0.0576074	0.23104	77410634	77819639	protein_coding	MGI:2444734
Ska1	chr18	ENSMUSG00000036223.16	109.673	0.873468	-0.195173	0.941166	-0.0874791	0.0575772	0.23104	74195299	74207818	protein_coding	MGI:1913718
Vnn1	chr10	ENSMUSG00000037440.8	529.489	1.36103	0.444699	1.02929	0.0416542	0.0575763	0.23104	23894688	23905343	protein_coding	MGI:108395
Gm38228	chr1	ENSMUSG00000103945.1	29.6223	1.30062	0.379197	1.03457	0.0490283	0.0575998	0.23104	43560273	43561565	TEC	MGI:5611456
Tcaf1	chr6	ENSMUSG00000036667.14	1350.47	1.06668	0.0931319	1.05027	0.0707547	0.0576554	0.231137	42668002	42710088	protein_coding	MGI:1914665
Cacna2d3	chr14	ENSMUSG00000021991.9	59.4833	0.819219	-0.287679	0.954143	-0.0677229	0.0577214	0.231242	28904943	29721864	protein_coding	MGI:1338890
Rfc1	chr5	ENSMUSG00000029191.16	1998.12	1.05145	0.0723772	1.04187	0.0591708	0.0577142	0.231242	65261850	65335670	protein_coding	MGI:97891
Gak	chr5	ENSMUSG00000062234.14	10098.8	0.966517	-0.0491327	0.970233	-0.0435968	0.0577246	0.231242	108569411	108629755	protein_coding	MGI:2442153
Zfp511	chr7	ENSMUSG00000025470.11	426.952	0.928215	-0.107469	0.949134	-0.0753167	0.0578012	0.231434	140036391	140040602	protein_coding	MGI:1917002
Rps19-ps3	chr4	ENSMUSG00000080059.4	66.6109	1.30317	0.382027	1.03103	0.044082	0.0577996	0.231434	147821777	147822202	processed_pseudogene	MGI:3701125
Pde4dip	chr3	ENSMUSG00000038170.15	4550.99	1.05455	0.076629	1.04354	0.0614859	0.057828	0.231484	97689824	97888707	protein_coding	MGI:1891434
Taf6	chr5	ENSMUSG00000036980.13	1193.35	0.959201	-0.0600949	0.964932	-0.0515005	0.0578445	0.231493	138178617	138187451	protein_coding	MGI:109129
C330007P06Rik	chrX	ENSMUSG00000006423.15	1179.43	0.949039	-0.0754611	0.958082	-0.0617786	0.0580098	0.231867	36823737	36874111	protein_coding	MGI:1924894
Ebf3	chr7	ENSMUSG00000010476.14	135.081	1.12195	0.166013	1.06309	0.0882656	0.0579853	0.231867	137193673	137314445	protein_coding	MGI:894289
Hp1bp3	chr4	ENSMUSG00000028759.13	6002.36	0.967882	-0.0470965	0.970959	-0.0425181	0.0579853	0.231867	138216296	138244683	protein_coding	MGI:109369
Letmd1	chr15	ENSMUSG00000037353.9	1101.65	0.947908	-0.0771812	0.958009	-0.0618884	0.057963	0.231867	100469023	100479164	protein_coding	MGI:1915864
Flacc1	chr1	ENSMUSG00000047528.13	43.4369	0.822465	-0.281974	0.954073	-0.0678291	0.0580018	0.231867	58646903	58695989	protein_coding	MGI:1918359
Actr3b	chr5	ENSMUSG00000056367.14	30.4059	0.792048	-0.33634	0.960854	-0.0576112	0.0581673	0.232381	25759997	25850688	protein_coding	MGI:2661120
Gulp1	chr1	ENSMUSG00000056870.9	390.931	1.09518	0.131171	1.06093	0.0853309	0.0581539	0.232381	44551511	44796838	protein_coding	MGI:1920407
Pafah1b2	chr9	ENSMUSG00000003131.7	2740	1.06428	0.0898743	1.04758	0.0670564	0.0582264	0.232445	45962859	46012690	protein_coding	MGI:108415
Adam11	chr11	ENSMUSG00000020926.16	474.246	0.86858	-0.203269	0.940966	-0.0877858	0.0582202	0.232445	102761439	102780262	protein_coding	MGI:1098667
Oas2	chr5	ENSMUSG00000032690.16	2579.25	0.81998	-0.28634	0.952476	-0.0702451	0.05822	0.232445	120730333	120749853	protein_coding	MGI:2180852
Apc	chr18	ENSMUSG00000005871.15	6358.81	1.06316	0.0883626	1.04747	0.066905	0.0582929	0.232653	34220924	34322552	protein_coding	MGI:88039
Ror2	chr13	ENSMUSG00000021464.14	874.229	0.94335	-0.0841343	0.955935	-0.0650156	0.0583588	0.232858	53109312	53286124	protein_coding	MGI:1347521
Ubxn6	chr17	ENSMUSG00000019578.11	2018.6	0.924416	-0.113386	0.94761	-0.0776344	0.0584943	0.233226	56067045	56075028	protein_coding	MGI:1913780
Glp1r	chr17	ENSMUSG00000024027.8	35.1068	0.754921	-0.405603	0.968356	-0.0463901	0.0584759	0.233226	30901817	30940791	protein_coding	MGI:99571
Zfp414	chr17	ENSMUSG00000073423.10	446.849	0.913569	-0.130414	0.944156	-0.082903	0.0584838	0.233226	33629090	33631779	protein_coding	MGI:1915641
Sdhaf1	chr7	ENSMUSG00000074211.4	602.368	0.936082	-0.0952927	0.952588	-0.0700762	0.0585116	0.233237	30321406	30323895	protein_coding	MGI:1915582
Vtcn1	chr3	ENSMUSG00000051076.8	98.8854	1.26514	0.339293	1.04048	0.0572488	0.0585519	0.23334	100825459	100896922	protein_coding	MGI:3039619
Gm10086	chr5	ENSMUSG00000060730.8	69.642	1.3276	0.408823	1.02769	0.0394012	0.0586034	0.233488	108517179	108517532	processed_pseudogene	MGI:3642342
Ctbp2	chr7	ENSMUSG00000030970.16	2692.53	1.05577	0.0782892	1.04418	0.0623757	0.0586434	0.23359	132987563	133124354	protein_coding	MGI:1201686
Astn1	chr1	ENSMUSG00000026587.15	201.366	0.858204	-0.220608	0.943866	-0.0833455	0.0586697	0.233637	158362273	158691781	protein_coding	MGI:1098567
Cfp	chrX	ENSMUSG00000001128.7	424.489	0.908143	-0.139008	0.941479	-0.0869988	0.0587307	0.233765	20925454	20931555	protein_coding	MGI:97545
Zc3h3	chr15	ENSMUSG00000075600.3	947.605	0.937565	-0.0930099	0.953563	-0.0686006	0.0587229	0.233765	75754430	75841915	protein_coding	MGI:2663721
Rad52	chr6	ENSMUSG00000030166.14	280.148	1.10548	0.144678	1.06152	0.0861288	0.0587663	0.233791	119902698	119922828	protein_coding	MGI:101949
BC029722	chr2	ENSMUSG00000074649.6	623.267	0.932141	-0.10138	0.950947	-0.0725634	0.0587565	0.233791	155817730	155819426	protein_coding	MGI:3584273
Gm12416	chr4	ENSMUSG00000083044.1	36.4317	0.826861	-0.274284	0.953836	-0.0681871	0.0590173	0.234732	84104895	84105902	processed_pseudogene	MGI:3650588
Phldb2	chr16	ENSMUSG00000033149.17	951.143	1.09393	0.129519	1.05843	0.0819197	0.0590388	0.234759	45746243	45953598	protein_coding	MGI:2444981
Frs2	chr10	ENSMUSG00000020170.4	2221.68	1.06179	0.0865022	1.04755	0.0670185	0.0591216	0.234915	117069427	117148534	protein_coding	MGI:1100860
Tyrobp	chr7	ENSMUSG00000030579.10	407.946	0.876376	-0.190378	0.944723	-0.082036	0.0590982	0.234915	30413760	30417585	protein_coding	MGI:1277211
Ptger3	chr3	ENSMUSG00000040016.16	271.485	1.16553	0.220986	1.05992	0.0839549	0.0591191	0.234915	157566892	157645888	protein_coding	MGI:97795
Gm8995	chr7	ENSMUSG00000063286.7	301.115	0.889403	-0.169091	0.939623	-0.0898458	0.0591535	0.234984	106504239	106511671	transcribed_unprocessed_pseudogene	MGI:3644223
Madcam1	chr10	ENSMUSG00000020310.9	105.382	1.23366	0.302946	1.04295	0.0606637	0.0591871	0.23506	79664559	79668537	protein_coding	MGI:103579
Lsm3	chr6	ENSMUSG00000034192.5	621.452	0.921714	-0.117608	0.947098	-0.0784139	0.0592167	0.23512	91515928	91522625	protein_coding	MGI:1914928
Wdr37	chr13	ENSMUSG00000021147.17	860.267	1.05831	0.081756	1.04822	0.0679468	0.0593627	0.235219	8802968	8871909	protein_coding	MGI:1920393
Igf2r	chr17	ENSMUSG00000023830.14	7638.56	1.07194	0.100221	1.05158	0.0725599	0.0593013	0.235219	12682406	12769664	protein_coding	MGI:96435
Tle4	chr19	ENSMUSG00000024642.17	3051.46	0.879786	-0.184776	0.94077	-0.0880868	0.0592629	0.235219	14448150	14598051	protein_coding	MGI:104633
Ptprc	chr1	ENSMUSG00000026395.16	984.486	0.888042	-0.171301	0.940553	-0.0884182	0.0593779	0.235219	138062861	138175708	protein_coding	MGI:97810
Zfp707	chr15	ENSMUSG00000034429.15	457.423	1.08935	0.123474	1.05826	0.0816987	0.0593435	0.235219	75969123	75975868	protein_coding	MGI:1916270
Prr3	chr17	ENSMUSG00000038500.15	281.159	1.08969	0.123923	1.05948	0.0833499	0.0594324	0.235219	35972541	35980236	protein_coding	MGI:1922460
Psmd7	chr8	ENSMUSG00000039067.5	3303.22	0.958916	-0.0605234	0.965012	-0.0513813	0.0593714	0.235219	107580381	107588464	protein_coding	MGI:1351511
H1f10	chr6	ENSMUSG00000044927.6	197.271	0.879276	-0.185612	0.940391	-0.0886671	0.0594457	0.235219	87980421	87981637	protein_coding	MGI:2685307
Zswim3	chr2	ENSMUSG00000045822.4	273.53	1.08807	0.121773	1.0582	0.0816118	0.0593989	0.235219	164805098	164822130	protein_coding	MGI:1914788
Gpr141b	chr13	ENSMUSG00000047462.9	22.855	0.7495	-0.415999	0.968839	-0.0456707	0.0594427	0.235219	19727426	19732951	protein_coding	MGI:2441809
Ndfip2	chr14	ENSMUSG00000053253.16	4873.5	0.9471	-0.0784118	0.956214	-0.0645946	0.0594193	0.235219	105258573	105309298	protein_coding	MGI:1923523
Ggcx	chr6	ENSMUSG00000053460.8	1018.43	1.06178	0.0864844	1.04712	0.0664236	0.059338	0.235219	72414308	72430712	protein_coding	MGI:1927655
Ang	chr14	ENSMUSG00000072115.11	834.043	0.926492	-0.11015	0.94639	-0.0794935	0.0594187	0.235219	51091150	51102009	protein_coding	MGI:88022
A730017L22Rik	chr2	ENSMUSG00000085566.1	520.024	1.09482	0.130689	1.05805	0.0814092	0.059389	0.235219	130873059	130906396	lncRNA	MGI:3584452
Ddit3	chr10	ENSMUSG00000025408.15	436.602	1.11251	0.153813	1.06179	0.0864918	0.0595082	0.235409	127290774	127296288	protein_coding	MGI:109247
Lmo1	chr7	ENSMUSG00000036111.8	32.0129	1.2687	0.34335	1.0396	0.0560235	0.0596115	0.235759	109138572	109175207	protein_coding	MGI:102812
Rrp15	chr1	ENSMUSG00000001305.5	387.501	0.896593	-0.157474	0.941946	-0.0862836	0.0596462	0.235839	186720978	186749358	protein_coding	MGI:1914473
Phlpp1	chr1	ENSMUSG00000044340.7	1626.55	1.07914	0.109886	1.05718	0.0802211	0.0596728	0.235886	106171752	106394250	protein_coding	MGI:2138327
Snapc3	chr4	ENSMUSG00000028483.13	233.584	1.09516	0.131137	1.05854	0.0820763	0.0596937	0.235911	83417724	83467676	protein_coding	MGI:1916338
Kctd17	chr15	ENSMUSG00000033287.16	2280.81	0.931219	-0.102807	0.95064	-0.0730284	0.0597167	0.235923	78428564	78439303	protein_coding	MGI:1920094
Gm14326	chr2	ENSMUSG00000078862.10	137.635	1.11381	0.155503	1.06152	0.0861378	0.059726	0.235923	177935993	177957297	protein_coding	MGI:3709298
Eral1	chr11	ENSMUSG00000020832.14	675.28	0.944448	-0.082457	0.956144	-0.0647008	0.0598098	0.236175	78073376	78080383	protein_coding	MGI:1889295
Tnfrsf1a	chr6	ENSMUSG00000030341.17	3953.47	0.951201	-0.0721785	0.959501	-0.0596444	0.0598234	0.236175	125349362	125362484	protein_coding	MGI:1314884
Zkscan7	chr9	ENSMUSG00000063488.6	519.734	1.11101	0.151878	1.06199	0.0867678	0.0598335	0.236175	122885685	122898618	protein_coding	MGI:3040678
Fam204a	chr19	ENSMUSG00000057858.8	411.04	0.934426	-0.0978484	0.951844	-0.071203	0.0598853	0.236322	60198586	60226701	protein_coding	MGI:1289174
Mtf1	chr4	ENSMUSG00000028890.13	1740.88	1.07655	0.10642	1.0546	0.0766986	0.0599192	0.236398	124802104	124849800	protein_coding	MGI:101786
Ccdc71	chr9	ENSMUSG00000049305.6	1564.1	0.95812	-0.0617216	0.964427	-0.0522567	0.0599654	0.236522	108460527	108465938	protein_coding	MGI:1919704
Gm14410	chr2	ENSMUSG00000078870.9	80.1859	1.12713	0.172656	1.06209	0.0869099	0.0600416	0.236765	177183453	177206421	protein_coding	MGI:3709158
Nicn1	chr9	ENSMUSG00000032606.7	501.751	1.06654	0.0929378	1.05011	0.070537	0.0601555	0.237094	108290429	108296498	protein_coding	MGI:1913507
Sall2	chr14	ENSMUSG00000049532.11	246.153	1.09017	0.124548	1.05768	0.0808971	0.0601691	0.237094	52311172	52328762	protein_coding	MGI:1354373
Msl2	chr9	ENSMUSG00000066415.4	3391.15	1.05375	0.0755361	1.0429	0.0605999	0.0601637	0.237094	101074101	101104800	protein_coding	MGI:1925103
Psat1	chr19	ENSMUSG00000024640.9	545.339	1.10491	0.143935	1.06135	0.0859063	0.0602519	0.237246	15904678	15947337	protein_coding	MGI:2183441
Hdac4	chr1	ENSMUSG00000026313.16	1839.61	1.0862	0.119289	1.05453	0.0765954	0.060239	0.237246	91928779	92195699	protein_coding	MGI:3036234
Sirt5	chr13	ENSMUSG00000054021.6	328.355	1.07659	0.10647	1.05176	0.072809	0.0602408	0.237246	43365496	43395203	protein_coding	MGI:1915596
Ezr	chr17	ENSMUSG00000052397.8	27726.9	0.939377	-0.0902245	0.953835	-0.0681881	0.0602687	0.237255	6738041	6782784	protein_coding	MGI:98931
Zfp53	chr17	ENSMUSG00000057409.7	433.551	1.07919	0.109945	1.05455	0.0766326	0.0603011	0.237325	21488998	21510473	protein_coding	MGI:99200
Foxp1	chr6	ENSMUSG00000030067.17	6457.73	1.05506	0.0773277	1.04477	0.063181	0.0603885	0.23761	98925338	99522721	protein_coding	MGI:1914004
Klhl42	chr6	ENSMUSG00000040102.10	1099.09	1.07208	0.100417	1.05174	0.0727764	0.0604161	0.237661	147091379	147112778	protein_coding	MGI:2444786
Me3	chr7	ENSMUSG00000030621.17	58.8623	0.847645	-0.238468	0.946917	-0.0786908	0.0605267	0.237938	89632392	89854359	protein_coding	MGI:1916679
Lrig2	chr3	ENSMUSG00000032913.13	908.744	1.06659	0.0930037	1.05061	0.071221	0.0605457	0.237938	104396418	104511918	protein_coding	MGI:2443718
Snx29	chr16	ENSMUSG00000071669.14	233.071	1.09929	0.136573	1.05938	0.0832154	0.0605422	0.237938	11322908	11755472	protein_coding	MGI:1921728
Rab7	chr6	ENSMUSG00000079477.9	10747.3	0.962051	-0.055815	0.96644	-0.0492481	0.0605602	0.237938	87999106	88045270	protein_coding	MGI:105068
BC051226	chr17	ENSMUSG00000092564.2	105.393	1.12944	0.175607	1.06091	0.0853044	0.0605325	0.237938	33908044	33909317	lncRNA	MGI:3039585
Sumo3	chr10	ENSMUSG00000020265.16	3556.64	1.0345	0.0489282	1.03013	0.0428311	0.0606333	0.238067	77606097	77618331	protein_coding	MGI:1336201
BC025920	chr10	ENSMUSG00000074862.11	77.2817	0.87453	-0.19342	0.942439	-0.0855288	0.0606373	0.238067	81606270	81620703	protein_coding	MGI:2670983
Gm43254	chr3	ENSMUSG00000105957.1	90.4641	0.860697	-0.216423	0.944475	-0.0824149	0.0606165	0.238067	133307518	133310008	lncRNA	MGI:5663391
Ddx18	chr1	ENSMUSG00000001674.11	1058.58	0.935696	-0.0958885	0.952588	-0.0700763	0.0607771	0.238476	121553835	121567989	protein_coding	MGI:1914192
Atf7ip	chr6	ENSMUSG00000030213.12	3728.75	1.06646	0.092832	1.04881	0.0687557	0.0607857	0.238476	136506167	136610862	protein_coding	MGI:1858965
Uevld	chr7	ENSMUSG00000043262.16	877.914	1.05381	0.0756155	1.04326	0.0611043	0.0607769	0.238476	46923216	46958527	protein_coding	MGI:1860490
Trmt112	chr19	ENSMUSG00000038812.16	791.507	0.937745	-0.0927319	0.952996	-0.0694586	0.0608059	0.238497	6909698	6911049	protein_coding	MGI:1914924
Lrrc61	chr6	ENSMUSG00000073096.11	548.63	1.10537	0.144524	1.06164	0.086301	0.0608465	0.238599	48554796	48570722	protein_coding	MGI:2652848
Racgap1	chr15	ENSMUSG00000023015.14	1710.11	0.901769	-0.149169	0.942171	-0.0859392	0.0609711	0.238913	99620496	99651656	protein_coding	MGI:1349423
Tlr11	chr14	ENSMUSG00000051969.7	21.4473	0.786996	-0.345571	0.962971	-0.0544355	0.0609696	0.238913	50357914	50363663	protein_coding	MGI:3045226
Rps27	chr3	ENSMUSG00000090733.6	14079.1	0.957832	-0.0621555	0.964088	-0.0527634	0.0609643	0.238913	90212522	90213651	protein_coding	MGI:1888676
Trim27	chr13	ENSMUSG00000021326.13	1690	1.06576	0.0918773	1.05039	0.0709309	0.0610043	0.238985	21179445	21194724	protein_coding	MGI:97904
Arnt2	chr7	ENSMUSG00000015709.9	170.084	0.853583	-0.228396	0.94686	-0.0787774	0.0610293	0.239025	84246278	84410176	protein_coding	MGI:107188
Cxcl14	chr13	ENSMUSG00000021508.11	923.381	1.10363	0.142261	1.06169	0.0863581	0.0610848	0.239127	56288643	56296551	protein_coding	MGI:1888514
Gm28437	chr1	ENSMUSG00000101111.1	12879.1	1.17925	0.237869	1.05191	0.073015	0.0610732	0.239127	24613189	24613971	unprocessed_pseudogene	MGI:5579143
Myo10	chr15	ENSMUSG00000022272.17	6285.55	0.93642	-0.0947727	0.952682	-0.069934	0.0611262	0.239173	25622525	25813673	protein_coding	MGI:107716
Zfp955a	chr17	ENSMUSG00000094441.2	373.365	0.938237	-0.0919757	0.953836	-0.0681869	0.0611215	0.239173	33239718	33255145	protein_coding	MGI:4834570
Dync2li1	chr17	ENSMUSG00000024253.9	169.76	0.897441	-0.156111	0.943509	-0.0838918	0.0611556	0.23923	84626496	84655588	protein_coding	MGI:1913996
Tmem80	chr7	ENSMUSG00000025505.16	339.467	0.935189	-0.0966705	0.953389	-0.0688631	0.0611756	0.23925	141327739	141337156	protein_coding	MGI:1918698
Ern1	chr11	ENSMUSG00000020715.9	2732.14	1.07947	0.110329	1.05529	0.0776424	0.0611991	0.239256	106394650	106487852	protein_coding	MGI:1930134
Hspbp1	chr7	ENSMUSG00000063802.5	838.859	0.940347	-0.0887346	0.954493	-0.0671934	0.0612068	0.239256	4660521	4685068	protein_coding	MGI:1913495
Klhl8	chr5	ENSMUSG00000029312.12	218.14	1.10914	0.149447	1.06036	0.0845565	0.0612587	0.239343	103861973	103911259	protein_coding	MGI:2179430
Hoxa6	chr6	ENSMUSG00000043219.9	112.645	1.22712	0.295277	1.04445	0.0627501	0.0612464	0.239343	52206288	52208722	protein_coding	MGI:96178
Apol10a	chr15	ENSMUSG00000050982.13	8189.95	0.721721	-0.470488	0.973619	-0.0385707	0.0613278	0.239537	77477047	77491069	protein_coding	MGI:3036238
Zcchc3	chr2	ENSMUSG00000074682.4	228.778	0.882491	-0.180346	0.942635	-0.0852293	0.061338	0.239537	152411955	152415027	protein_coding	MGI:1915167
Mtmr2	chr9	ENSMUSG00000031918.16	1959.5	0.949864	-0.0742067	0.958759	-0.0607596	0.0614003	0.239696	13748410	13806481	protein_coding	MGI:1924366
C4b	chr17	ENSMUSG00000073418.4	1618.33	0.890759	-0.166892	0.939233	-0.0904451	0.0614084	0.239696	34728380	34743882	protein_coding	MGI:88228
Adgrb1	chr15	ENSMUSG00000034730.17	89.9351	0.873076	-0.195821	0.942148	-0.0859741	0.0614256	0.239705	74516195	74589465	protein_coding	MGI:1933736
Slirp	chr12	ENSMUSG00000021040.15	802.891	0.94961	-0.0745937	0.959164	-0.0601503	0.061442	0.239711	87443896	87452206	protein_coding	MGI:1916394
Trim30a	chr7	ENSMUSG00000030921.17	1816.4	0.865214	-0.208871	0.942633	-0.0852321	0.0614836	0.239816	104409025	104465193	protein_coding	MGI:98178
Gcnt1	chr19	ENSMUSG00000038843.18	2098.45	0.876413	-0.190317	0.942472	-0.0854789	0.0615262	0.239924	17326141	17372844	protein_coding	MGI:95676
Sigmar1	chr4	ENSMUSG00000036078.16	3104.22	0.959102	-0.0602439	0.965041	-0.0513376	0.0615529	0.23997	41738493	41756157	protein_coding	MGI:1195268
Hax1	chr3	ENSMUSG00000027944.13	906.26	0.953345	-0.0689291	0.96148	-0.0566713	0.0617372	0.24059	89995446	89998780	protein_coding	MGI:1346319
Nck2	chr1	ENSMUSG00000066877.11	2906.78	0.947365	-0.0780074	0.957931	-0.0620056	0.0617418	0.24059	43444579	43570515	protein_coding	MGI:1306821
Plekhg3	chr12	ENSMUSG00000052609.9	2555.4	1.06245	0.0874001	1.04727	0.0666326	0.0618299	0.240875	76530891	76580488	protein_coding	MGI:2388284
Carmil3	chr14	ENSMUSG00000022211.9	86.5429	1.14397	0.194055	1.06132	0.0858626	0.0618746	0.240947	55490651	55508272	protein_coding	MGI:2448573
Naaladl2	chr3	ENSMUSG00000102758.3	323.832	1.13757	0.185957	1.06245	0.0873917	0.0618782	0.240947	23798102	25144261	protein_coding	MGI:2685867
Ndufaf7	chr17	ENSMUSG00000024082.5	787.996	1.05298	0.07448	1.04258	0.0601533	0.0619203	0.240957	78937136	78948052	protein_coding	MGI:1920944
Fxyd2	chr9	ENSMUSG00000059412.7	36.9364	0.813613	-0.297586	0.95798	-0.0619318	0.0619403	0.240957	45399669	45410278	protein_coding	MGI:1195260
Csnk1g3	chr18	ENSMUSG00000073563.3	2538.91	0.954346	-0.0674162	0.961989	-0.055908	0.0619233	0.240957	53862122	53955548	protein_coding	MGI:1917675
Galntl6	chr8	ENSMUSG00000096914.3	173.124	0.883734	-0.178316	0.942414	-0.0855674	0.0619306	0.240957	57774052	58912640	protein_coding	MGI:1913581
Ralb	chr1	ENSMUSG00000004451.14	3479.32	1.04417	0.0623593	1.03712	0.0525796	0.0620021	0.240968	119470305	119504794	protein_coding	MGI:1927244
Glud1	chr14	ENSMUSG00000021794.16	7527.46	1.04376	0.0617869	1.03702	0.052441	0.0619632	0.240968	34310727	34345265	protein_coding	MGI:95753
H2-Aa	chr17	ENSMUSG00000036594.15	4112.93	0.891353	-0.165931	0.939581	-0.0899104	0.0619968	0.240968	34282744	34287823	protein_coding	MGI:95895
Scn3b	chr9	ENSMUSG00000049281.16	99.4392	1.14651	0.197252	1.06026	0.0844137	0.0620029	0.240968	40269217	40291618	protein_coding	MGI:1918882
Lsm1	chr8	ENSMUSG00000037296.7	528.884	0.944706	-0.0820627	0.956802	-0.0637083	0.0620533	0.241106	25785288	25803975	protein_coding	MGI:1914457
Eif3d	chr15	ENSMUSG00000016554.9	4157.78	0.964801	-0.0516969	0.968907	-0.0455694	0.0620951	0.24121	77958998	77970813	protein_coding	MGI:1933181
Hlf	chr11	ENSMUSG00000003949.16	334.907	1.3775	0.462052	1.02606	0.037117	0.0621264	0.241216	90336536	90390895	protein_coding	MGI:96108
Sap30	chr8	ENSMUSG00000031609.3	298.003	0.898936	-0.153709	0.943081	-0.0845468	0.0621123	0.241216	57482707	57487860	protein_coding	MGI:1929129
Gngt2	chr11	ENSMUSG00000038811.13	178.52	0.895793	-0.158762	0.942193	-0.0859055	0.0622552	0.2416	95837216	95845734	protein_coding	MGI:893584
Ginm1	chr10	ENSMUSG00000040006.13	3243.77	0.956384	-0.0643387	0.962872	-0.0545835	0.062249	0.2416	7767947	7792824	protein_coding	MGI:2384905
Zfp62	chr11	ENSMUSG00000046311.13	952.43	1.08215	0.113899	1.05458	0.0766663	0.0622992	0.241712	49203292	49218816	protein_coding	MGI:99662
Xrcc6	chr15	ENSMUSG00000022471.14	889.496	1.05503	0.0772815	1.04353	0.0614653	0.0623867	0.241936	81987835	82040085	protein_coding	MGI:95606
Prdm2	chr4	ENSMUSG00000057637.13	2878.8	1.06738	0.094068	1.04862	0.0684914	0.0623818	0.241936	143107391	143212995	protein_coding	MGI:107628
Ap1m1	chr8	ENSMUSG00000003033.15	1096.72	0.935723	-0.0958463	0.952819	-0.0697255	0.0624728	0.242212	72240018	72257385	protein_coding	MGI:102776
Perp	chr10	ENSMUSG00000019851.8	9429.3	0.943405	-0.084051	0.94826	-0.0766451	0.0625054	0.24228	18845020	18857073	protein_coding	MGI:1929938
Armc3	chr2	ENSMUSG00000037683.14	26.1346	1.28357	0.360166	1.03426	0.0486045	0.0625827	0.242521	19199302	19310241	protein_coding	MGI:1918132
Tnrc6b	chr15	ENSMUSG00000047888.10	3569.41	1.08922	0.1233	1.05655	0.07936	0.0626195	0.242605	80711313	80941085	protein_coding	MGI:2443730
Eif4g2	chr7	ENSMUSG00000005610.17	38097.9	0.956036	-0.0648627	0.961709	-0.0563273	0.0626346	0.242606	111067750	111083030	protein_coding	MGI:109207
Chmp7	chr14	ENSMUSG00000034190.9	1600.38	0.960925	-0.0575049	0.965597	-0.0505065	0.0626848	0.242724	69717000	69732541	protein_coding	MGI:1913922
Slc14a1	chr18	ENSMUSG00000059336.14	30.1795	0.769304	-0.378375	0.96675	-0.0487847	0.0626951	0.242724	78100091	78142119	protein_coding	MGI:1351654
Pno1	chr11	ENSMUSG00000020116.7	866.645	0.932498	-0.100827	0.950631	-0.0730419	0.0627876	0.243006	17203198	17211568	protein_coding	MGI:1913499
1110059E24Rik	chr19	ENSMUSG00000035171.9	1581.1	0.930269	-0.10428	0.950728	-0.0728956	0.0628131	0.243006	21581202	21652976	protein_coding	MGI:1913456
Tlr9	chr9	ENSMUSG00000045322.10	112.867	0.839144	-0.253009	0.950205	-0.0736893	0.062806	0.243006	106222598	106226883	protein_coding	MGI:1932389
Tor1aip1	chr1	ENSMUSG00000026466.16	2919.51	0.922698	-0.116069	0.947926	-0.077154	0.0628493	0.243088	156004599	156036480	protein_coding	MGI:3582693
Psmb1	chr17	ENSMUSG00000014769.10	4967.66	0.954492	-0.0671956	0.962591	-0.0550047	0.062932	0.243295	15475021	15499751	protein_coding	MGI:104884
C7	chr15	ENSMUSG00000079105.4	73.0814	0.715292	-0.483396	0.975628	-0.0355971	0.062933	0.243295	4988762	5063740	protein_coding	MGI:88235
Mboat1	chr13	ENSMUSG00000038732.15	10015.5	0.939858	-0.0894854	0.954776	-0.0667651	0.0629676	0.24337	30136489	30246717	protein_coding	MGI:2387184
Pld1	chr3	ENSMUSG00000027695.16	5547.38	0.946496	-0.0793323	0.957273	-0.0629975	0.062997	0.243377	27938695	28133362	protein_coding	MGI:109585
Rbm12b1	chr4	ENSMUSG00000046667.14	67.2289	1.15006	0.201703	1.06059	0.0848738	0.0629994	0.243377	12140264	12146731	protein_coding	MGI:1919647
Trip13	chr13	ENSMUSG00000021569.10	267.118	0.893688	-0.162157	0.94337	-0.0841036	0.0630527	0.243466	73911347	73937784	protein_coding	MGI:1916966
Adh5	chr3	ENSMUSG00000028138.8	3044.64	1.05472	0.0768542	1.0444	0.0626727	0.0630401	0.243466	138443093	138455499	protein_coding	MGI:87929
Odf3b	chr15	ENSMUSG00000047394.9	155.197	1.17563	0.233437	1.05436	0.0763708	0.0630712	0.243479	89377449	89379587	protein_coding	MGI:1917363
Nfx1	chr4	ENSMUSG00000028423.15	2892.53	1.04688	0.0660893	1.03934	0.0556641	0.0630998	0.24351	40970906	41025993	protein_coding	MGI:1921414
Yap1	chr9	ENSMUSG00000053110.13	3789.2	1.06083	0.0851927	1.04243	0.0599479	0.0631093	0.24351	7931999	8004596	protein_coding	MGI:103262
Dhrs13	chr11	ENSMUSG00000020834.17	195.701	0.886002	-0.174618	0.943142	-0.0844526	0.0631411	0.243574	78032280	78037866	protein_coding	MGI:1917701
Clptm1	chr7	ENSMUSG00000002981.10	9506.98	0.960736	-0.0577874	0.965662	-0.0504094	0.0631721	0.243636	19631571	19665033	protein_coding	MGI:1927155
Ddx19a	chr8	ENSMUSG00000015023.7	1338.42	1.04421	0.0624166	1.03731	0.0528524	0.0631894	0.243645	110974996	110997800	protein_coding	MGI:99526
Mrgbp	chr2	ENSMUSG00000027569.15	684.29	1.05969	0.0836404	1.04633	0.0653408	0.063266	0.243662	180581304	180586304	protein_coding	MGI:1920497
Babam1	chr8	ENSMUSG00000031820.9	2479.13	0.963624	-0.0534577	0.967995	-0.0469278	0.0632694	0.243662	71396861	71404619	protein_coding	MGI:1915501
Tk2	chr8	ENSMUSG00000035824.7	589.842	0.933809	-0.0988011	0.95211	-0.0707995	0.0632668	0.243662	104226685	104248558	protein_coding	MGI:1913266
Txndc5	chr13	ENSMUSG00000038991.17	17752.4	1.05363	0.0753635	1.04314	0.0609387	0.0632612	0.243662	38500079	38528824	protein_coding	MGI:2145316
Dnah9	chr11	ENSMUSG00000056752.16	34.2706	0.81655	-0.292387	0.958233	-0.0615522	0.063267	0.243662	65831282	66168551	protein_coding	MGI:1289279
Tpm3	chr3	ENSMUSG00000027940.18	14302.2	0.961674	-0.0563797	0.965993	-0.0499154	0.0633288	0.243833	90072649	90100902	protein_coding	MGI:1890149
Ptp4a1	chr1	ENSMUSG00000117310.2	664.563	0.908267	-0.138812	0.944297	-0.0826868	0.0634521	0.244249	30940302	30949770	protein_coding	MGI:1277096
Ly6g6e	chr17	ENSMUSG00000013766.11	428.269	1.09778	0.134583	1.0596	0.083521	0.0634887	0.244263	35076902	35078804	protein_coding	MGI:1917524
Cd68	chr11	ENSMUSG00000018774.13	565.311	0.906008	-0.142405	0.945068	-0.0815095	0.0635314	0.244263	69664213	69666153	protein_coding	MGI:88342
Ddias	chr7	ENSMUSG00000030641.10	133.793	0.870967	-0.19931	0.940672	-0.0882366	0.0634876	0.244263	92857525	92874247	protein_coding	MGI:1921291
Smpd1	chr7	ENSMUSG00000037049.9	1416.99	1.04823	0.0679485	1.0394	0.0557509	0.0635288	0.244263	105554360	105558389	protein_coding	MGI:98325
Dstyk	chr1	ENSMUSG00000042046.15	900.028	1.05759	0.0807794	1.0458	0.0646079	0.0635202	0.244263	132417555	132466958	protein_coding	MGI:1925064
Cdiptos	chr7	ENSMUSG00000097075.3	36.962	1.20576	0.269943	1.04741	0.0668319	0.0635932	0.244443	126971722	126976098	protein_coding	MGI:2443610
Ccdc159	chr9	ENSMUSG00000006241.16	67.5211	1.17649	0.234484	1.05456	0.0766396	0.0637619	0.244843	21927471	21935872	protein_coding	MGI:1914369
Tcf3	chr10	ENSMUSG00000020167.14	2116.11	1.04322	0.0610467	1.03633	0.0514806	0.0637415	0.244843	80409514	80433647	protein_coding	MGI:98510
Slc52a3	chr2	ENSMUSG00000027463.14	1766.47	0.949815	-0.0742816	0.959994	-0.0589031	0.0637732	0.244843	151996511	152009258	protein_coding	MGI:1916948
Gm10644	chr8	ENSMUSG00000074219.3	24.2905	1.31717	0.397439	1.02974	0.0422843	0.0637493	0.244843	83932329	83955343	lncRNA	MGI:3704314
Gbp4	chr5	ENSMUSG00000079363.7	340.926	0.868883	-0.202765	0.944206	-0.0828272	0.0637405	0.244843	105115767	105139586	protein_coding	MGI:97072
Noc4l	chr5	ENSMUSG00000033294.11	760.353	0.927775	-0.108153	0.950071	-0.0738935	0.0638057	0.24491	110648418	110653417	protein_coding	MGI:2140843
Nbea	chr3	ENSMUSG00000027799.12	749.754	0.923833	-0.114296	0.947869	-0.0772397	0.0638425	0.244993	55625195	56183701	protein_coding	MGI:1347075
H2-M3	chr17	ENSMUSG00000016206.6	252.769	0.912851	-0.131548	0.945413	-0.080984	0.0639223	0.245241	37270220	37274484	protein_coding	MGI:95915
Vwa5b1	chr4	ENSMUSG00000028753.12	60.338	0.802658	-0.317143	0.958398	-0.0613027	0.0639926	0.245452	138565360	138635884	protein_coding	MGI:1922968
Tmem131l	chr3	ENSMUSG00000033767.14	1020.51	1.06532	0.0912897	1.04889	0.0688567	0.0640358	0.245559	83897655	84040175	protein_coding	MGI:2443399
Sostdc1	chr12	ENSMUSG00000036169.6	110.576	0.851124	-0.232559	0.945552	-0.0807719	0.0640758	0.245654	36314139	36318452	protein_coding	MGI:1913292
Ube2t	chr1	ENSMUSG00000026429.9	148.439	0.899476	-0.152843	0.943234	-0.0843123	0.0641179	0.245757	134962565	134974162	protein_coding	MGI:1914446
Nsg1	chr5	ENSMUSG00000029126.7	385.213	0.904644	-0.144578	0.94478	-0.0819493	0.0641468	0.24581	38137192	38159907	protein_coding	MGI:109149
Rpl31-ps8	chr15	ENSMUSG00000067870.5	793.424	1.18064	0.239568	1.04883	0.0687847	0.0642644	0.246202	90764279	90764656	processed_pseudogene	MGI:3647726
Als2	chr1	ENSMUSG00000026024.14	659.801	0.91578	-0.126926	0.946357	-0.0795436	0.0643182	0.246254	59162926	59237231	protein_coding	MGI:1921268
Eif2ak3	chr6	ENSMUSG00000031668.14	2346.96	1.0746	0.103801	1.05166	0.072673	0.0643308	0.246254	70844515	70905245	protein_coding	MGI:1341830
Agps	chr2	ENSMUSG00000042410.16	2678.02	1.06697	0.0935159	1.04628	0.0652684	0.064345	0.246254	75832177	75931350	protein_coding	MGI:2443065
C1qtnf3	chr15	ENSMUSG00000058914.12	1318.35	0.88228	-0.180691	0.943468	-0.0839551	0.0643392	0.246254	10952332	10980150	protein_coding	MGI:1932136
Nbeal1	chr1	ENSMUSG00000073664.11	2879.73	1.09547	0.131552	1.05713	0.0801552	0.0643543	0.246254	60180599	60338328	protein_coding	MGI:2444343
Trpc4	chr3	ENSMUSG00000027748.11	53.5124	0.835516	-0.259261	0.953563	-0.0685996	0.064466	0.246623	54156035	54318471	protein_coding	MGI:109525
Mcpt1	chr14	ENSMUSG00000022227.5	72.6202	0.535337	-0.901479	0.989683	-0.0149615	0.0645151	0.246753	56017971	56020384	protein_coding	MGI:96937
Spib	chr7	ENSMUSG00000008193.13	260.425	0.803138	-0.316281	0.960248	-0.0585211	0.0646055	0.247013	44525993	44532071	protein_coding	MGI:892986
AI480526	chr5	ENSMUSG00000090086.7	1082.67	1.13559	0.18344	1.06275	0.0878082	0.0646139	0.247013	123133723	123141666	lncRNA	MGI:2140910
Rb1	chr14	ENSMUSG00000022105.6	2245	0.942084	-0.0860717	0.955659	-0.0654326	0.064647	0.247082	73183673	73325822	protein_coding	MGI:97874
Gm26885	chr17	ENSMUSG00000097125.2	24.8591	0.798428	-0.324766	0.962028	-0.0558499	0.0646755	0.247132	29446919	29491925	lncRNA	MGI:5477379
Frrs1l	chr4	ENSMUSG00000045589.7	29.4663	0.764622	-0.387181	0.969966	-0.0439942	0.0646922	0.247138	56957173	56990391	protein_coding	MGI:2442704
Mia2	chr12	ENSMUSG00000021000.17	5138.89	0.959486	-0.0596668	0.965377	-0.0508362	0.0647587	0.24714	59095799	59191583	protein_coding	MGI:2159614
Ptpn4	chr1	ENSMUSG00000026384.13	796.457	1.07497	0.104301	1.05259	0.0739418	0.0647492	0.24714	119652467	119837613	protein_coding	MGI:1099792
Etv6	chr6	ENSMUSG00000030199.16	2961.54	1.0545	0.0765619	1.04331	0.0611632	0.0647695	0.24714	134035700	134270158	protein_coding	MGI:109336
Spats2l	chr1	ENSMUSG00000038305.15	1968.05	0.91358	-0.130397	0.945099	-0.0814629	0.0647304	0.24714	57774162	57948394	protein_coding	MGI:1914448
Fam183b	chr11	ENSMUSG00000049154.12	24.9204	0.801196	-0.319772	0.962749	-0.0547683	0.0647232	0.24714	58792797	58801960	protein_coding	MGI:1922679
Hgh1	chr15	ENSMUSG00000022554.7	283.027	0.927162	-0.109107	0.949395	-0.0749199	0.0647917	0.247166	76368898	76371437	protein_coding	MGI:1930628
2010001K21Rik	chr13	ENSMUSG00000051606.5	39.8641	1.21589	0.282009	1.04657	0.0656644	0.0648383	0.247286	46979908	47011195	lncRNA	MGI:1917079
Tob2	chr15	ENSMUSG00000048546.8	2653.33	1.08483	0.117463	1.05575	0.0782717	0.0648546	0.24729	81848272	81858796	protein_coding	MGI:1888525
Plekha8	chr6	ENSMUSG00000005225.15	3850.16	1.0701	0.0977503	1.05005	0.0704516	0.0650432	0.247422	54595111	54645839	protein_coding	MGI:2681164
Pcbd1	chr10	ENSMUSG00000020098.7	904.97	1.04709	0.06638	1.03913	0.0553723	0.0649313	0.247422	61089331	61094324	protein_coding	MGI:94873
Dctn5	chr7	ENSMUSG00000030868.6	2156.58	0.967365	-0.0478678	0.970648	-0.0429804	0.064989	0.247422	122133041	122149044	protein_coding	MGI:1891689
Lysmd2	chr9	ENSMUSG00000032184.5	237.139	0.928039	-0.107743	0.949993	-0.0740105	0.0650297	0.247422	75625741	75637771	protein_coding	MGI:1917332
Ccdc85a	chr11	ENSMUSG00000032878.16	40.4968	0.817582	-0.290565	0.957846	-0.0621337	0.0649726	0.247422	28385685	28584324	protein_coding	MGI:2445069
Pcsk1n	chrX	ENSMUSG00000039278.10	597.744	0.895936	-0.158532	0.944106	-0.082979	0.0650407	0.247422	7919822	7924410	protein_coding	MGI:1353431
Lyrm4	chr13	ENSMUSG00000046573.7	293.567	0.92469	-0.112958	0.949418	-0.0748845	0.0649163	0.247422	35978395	36117526	protein_coding	MGI:2683538
Apcdd1	chr18	ENSMUSG00000071847.13	321.986	0.896748	-0.157226	0.944222	-0.0828014	0.0649548	0.247422	62922231	62961179	protein_coding	MGI:3513977
Serf2	chr2	ENSMUSG00000074884.12	6972.01	0.948175	-0.0767747	0.957363	-0.0628625	0.0650577	0.247422	121449195	121458313	protein_coding	MGI:1337041
A130014A01Rik	chr8	ENSMUSG00000097944.1	120.409	1.14081	0.190055	1.05969	0.0836406	0.0649628	0.247422	120101582	120103904	lncRNA	MGI:3028043
Gm49599	chr16	ENSMUSG00000116908.1	106.989	1.26992	0.344741	1.03275	0.046486	0.0650003	0.247422	36875140	36880234	TEC	MGI:6215007
Zfp319	chr8	ENSMUSG00000046556.7	1163.33	1.06819	0.0951706	1.04939	0.0695535	0.0651168	0.247588	95323011	95331950	protein_coding	MGI:1890618
Exo5	chr4	ENSMUSG00000028629.9	439.602	0.938688	-0.091282	0.954138	-0.0677297	0.0652314	0.247918	120921196	120925017	protein_coding	MGI:1920422
Iqcg	chr16	ENSMUSG00000035578.16	49.0531	1.17128	0.228088	1.05357	0.0752856	0.0652409	0.247918	33012683	33056218	protein_coding	MGI:1916957
Irgq	chr7	ENSMUSG00000041037.8	1827.34	1.05071	0.0713643	1.04125	0.0583165	0.065265	0.247918	24530689	24538600	protein_coding	MGI:2667176
Gm32618	chr15	ENSMUSG00000115317.1	111.646	1.13427	0.181762	1.05986	0.0838777	0.0652535	0.247918	32778904	32796006	lncRNA	MGI:5591777
Dclre1a	chr19	ENSMUSG00000025077.13	555.727	0.942217	-0.0858686	0.956416	-0.0642903	0.0653099	0.24803	56529167	56548222	protein_coding	MGI:1930042
Zfr	chr15	ENSMUSG00000022201.16	3642.46	1.05485	0.0770418	1.04312	0.0609007	0.0653342	0.248064	12117831	12185683	protein_coding	MGI:1341890
Micos13	chr17	ENSMUSG00000049760.6	1997.38	0.944516	-0.0823525	0.95683	-0.0636648	0.0653593	0.248101	56607452	56609771	protein_coding	MGI:2442174
Cldn8	chr16	ENSMUSG00000050520.4	3862.39	1.33845	0.420561	1.02821	0.0401419	0.065386	0.248144	88560828	88563183	protein_coding	MGI:1859286
Cdh1	chr8	ENSMUSG00000000303.12	58165.2	0.949637	-0.0745514	0.959449	-0.0597216	0.0654243	0.248169	106603351	106670246	protein_coding	MGI:88354
Ppip5k1	chr2	ENSMUSG00000033526.16	4163.52	1.05539	0.0777719	1.04389	0.0619765	0.06541	0.248169	121310561	121355396	protein_coding	MGI:2443281
Cox17	chr16	ENSMUSG00000046516.10	778.376	0.943185	-0.084387	0.957666	-0.062405	0.0654386	0.248169	38346991	38352763	protein_coding	MGI:1333806
Fam160b1	chr19	ENSMUSG00000033478.5	1494.92	1.06117	0.0856624	1.04639	0.0654146	0.065464	0.248207	57360680	57389586	protein_coding	MGI:2147545
Gnb2	chr5	ENSMUSG00000029713.15	12673.9	0.956562	-0.0640699	0.963359	-0.0538541	0.065492	0.248255	137528127	137533510	protein_coding	MGI:95784
Gm5124	chrX	ENSMUSG00000051537.9	37.1697	0.831738	-0.265799	0.954831	-0.0666822	0.0655825	0.248539	21360865	21364622	transcribed_processed_pseudogene	MGI:3643622
Pnn	chr12	ENSMUSG00000020994.5	2761.14	1.04637	0.0653915	1.03856	0.0545862	0.0656002	0.248548	59066884	59073998	protein_coding	MGI:1100514
Gpr137	chr19	ENSMUSG00000024958.13	1091.24	1.07932	0.110117	1.05437	0.0763842	0.0656323	0.248611	6938057	6942480	protein_coding	MGI:2147529
Ndufa12	chr10	ENSMUSG00000020022.17	3263.25	0.953648	-0.0684706	0.961699	-0.0563429	0.0657646	0.248879	94198720	94221443	protein_coding	MGI:1913664
Cript	chr17	ENSMUSG00000024146.9	1337.83	0.944834	-0.0818665	0.957013	-0.0633894	0.065755	0.248879	87025550	87035810	protein_coding	MGI:1929655
Hlx	chr1	ENSMUSG00000039377.7	570.887	0.903852	-0.145842	0.944801	-0.081917	0.0657417	0.248879	184727140	184732619	protein_coding	MGI:96109
Siah1b	chrX	ENSMUSG00000040749.11	146.056	0.888764	-0.170128	0.943808	-0.083434	0.0657262	0.248879	164070705	164076493	protein_coding	MGI:108063
Ell3	chr2	ENSMUSG00000027246.12	185.09	0.807035	-0.309296	0.959538	-0.0595875	0.0658481	0.249015	121439010	121444278	protein_coding	MGI:2673679
Cnot3	chr7	ENSMUSG00000035632.16	2845.62	1.03266	0.0463681	1.02933	0.0417108	0.06583	0.249015	3645268	3661109	protein_coding	MGI:2385261
Pik3cd	chr4	ENSMUSG00000039936.18	479.067	0.909578	-0.136731	0.944664	-0.0821263	0.0658763	0.249015	149649168	149702571	protein_coding	MGI:1098211
Selenok	chr14	ENSMUSG00000042682.9	1530.74	0.953659	-0.0684546	0.961805	-0.0561832	0.0658354	0.249015	29968308	29975662	protein_coding	MGI:1931466
9430060I03Rik	chr1	ENSMUSG00000100632.1	48.2387	1.2164	0.282618	1.04241	0.0599295	0.0658776	0.249015	92933526	92950590	lncRNA	MGI:3702484
Il17rb	chr14	ENSMUSG00000015966.17	84.6277	0.873999	-0.194297	0.944749	-0.0819965	0.0659256	0.249138	29996135	30008896	protein_coding	MGI:1355292
Slc5a7	chr17	ENSMUSG00000023945.7	88.5933	0.824118	-0.279078	0.956089	-0.0647839	0.0659642	0.249226	54273590	54299034	protein_coding	MGI:1927126
Gng4	chr13	ENSMUSG00000021303.14	195.101	0.881208	-0.182445	0.941945	-0.0862855	0.0659831	0.249239	13784059	13827896	protein_coding	MGI:102703
Naip3-ps1	chr13	ENSMUSG00000114576.1	173.91	1.13782	0.186272	1.05766	0.0808706	0.0660408	0.249398	100264745	100278817	unprocessed_pseudogene	MGI:1858253
Cdip1	chr16	ENSMUSG00000004071.13	1463.08	1.05535	0.077722	1.04333	0.0611901	0.0661883	0.249804	4750348	4790292	protein_coding	MGI:1913876
B4galnt2	chr11	ENSMUSG00000013418.8	12978.4	0.889786	-0.16847	0.942968	-0.0847194	0.0662077	0.249804	95865943	95914891	protein_coding	MGI:1342058
Ppt2	chr17	ENSMUSG00000015474.16	609.035	1.05476	0.076915	1.04495	0.0634276	0.0662102	0.249804	34616662	34628510	protein_coding	MGI:1860075
Spata24	chr18	ENSMUSG00000024352.12	46.0784	1.19425	0.256102	1.04746	0.0668996	0.0661727	0.249804	35656689	35662186	protein_coding	MGI:1918492
Ywhae	chr11	ENSMUSG00000020849.13	15321.9	0.967647	-0.047447	0.970816	-0.0427307	0.0663206	0.250014	75732869	75765845	protein_coding	MGI:894689
Ripk3	chr14	ENSMUSG00000022221.14	1263.35	0.926904	-0.109509	0.950465	-0.0732942	0.066374	0.250014	55784995	55788865	protein_coding	MGI:2154952
Entpd6	chr2	ENSMUSG00000033068.16	1961.37	0.950742	-0.0728747	0.960205	-0.0585854	0.0662867	0.250014	150749042	150771675	protein_coding	MGI:1202295
Tcea1	chr1	ENSMUSG00000033813.15	2232.88	0.9612	-0.0570918	0.966206	-0.0495966	0.0663355	0.250014	4857814	4897909	protein_coding	MGI:1196624
Kcnk13	chr12	ENSMUSG00000045404.16	29.6767	0.79527	-0.330483	0.963571	-0.0535373	0.0663305	0.250014	99964499	100062682	protein_coding	MGI:2384976
Abca12	chr1	ENSMUSG00000050296.14	2475.29	0.618621	-0.692873	0.983024	-0.0247022	0.0663679	0.250014	71242276	71414910	protein_coding	MGI:2676312
Peg13	chr15	ENSMUSG00000106847.1	1409.04	0.940684	-0.0882184	0.955644	-0.0654552	0.0663574	0.250014	72805600	72810324	lncRNA	MGI:2663476
Fbxo45	chr16	ENSMUSG00000035764.5	838.432	1.05932	0.0831348	1.04524	0.0638368	0.066539	0.250576	32230112	32247158	protein_coding	MGI:2447775
Gm45716	chr11	ENSMUSG00000110344.1	45.664	0.799129	-0.3235	0.961877	-0.0560763	0.0665805	0.250674	90187683	90251255	protein_coding	MGI:5804831
Cttn	chr7	ENSMUSG00000031078.15	12700.5	0.97104	-0.042397	0.973519	-0.0387189	0.0666901	0.251028	144435733	144471009	protein_coding	MGI:99695
Mkrn2	chr6	ENSMUSG00000000439.9	869.76	1.04478	0.0631973	1.03744	0.0530225	0.0667299	0.25112	115601902	115622624	protein_coding	MGI:1914277
Itprid2	chr2	ENSMUSG00000027007.16	8630.78	0.93503	-0.0969155	0.953501	-0.0686936	0.0667918	0.251149	79635352	79672966	protein_coding	MGI:1917849
Fam126a	chr5	ENSMUSG00000028995.14	1054.19	0.930439	-0.104016	0.951034	-0.0724314	0.0667999	0.251149	23915276	24030690	protein_coding	MGI:2149839
Agmat	chr4	ENSMUSG00000040706.4	22.0974	1.37658	0.461086	1.026	0.0370286	0.0667598	0.251149	141746672	141759263	protein_coding	MGI:1923236
Gm42572	chr5	ENSMUSG00000107171.1	27.2072	0.783234	-0.352485	0.967959	-0.0469825	0.0667824	0.251149	73041777	73045154	TEC	MGI:5662709
Ovol2	chr2	ENSMUSG00000037279.13	679.61	0.911994	-0.132904	0.945564	-0.0807531	0.0668203	0.251167	144305175	144332146	protein_coding	MGI:1338039
Nelfe	chr17	ENSMUSG00000024369.16	1293.4	0.955763	-0.0652759	0.962891	-0.0545552	0.0669214	0.251488	34850391	34856372	protein_coding	MGI:102744
Naa10	chrX	ENSMUSG00000031388.14	1366.09	0.958955	-0.0604647	0.964858	-0.0516109	0.0669758	0.251537	73916873	73921944	protein_coding	MGI:1915255
9530082P21Rik	chr17	ENSMUSG00000097006.7	738.818	1.1161	0.158461	1.06078	0.0851228	0.066951	0.251537	23743234	23754065	lncRNA	MGI:3603340
Golt1a	chr1	ENSMUSG00000103421.1	406.111	1.07582	0.105441	1.05414	0.0760611	0.0669809	0.251537	133309800	133323026	protein_coding	MGI:1915588
Bend4	chr5	ENSMUSG00000092060.4	62.4459	1.18865	0.249325	1.04929	0.0694073	0.067043	0.251711	67392147	67428310	protein_coding	MGI:3648414
Strap	chr6	ENSMUSG00000030224.10	3169.79	0.960583	-0.0580174	0.965623	-0.0504685	0.0670865	0.251816	137735078	137751932	protein_coding	MGI:1329037
Ucp2	chr7	ENSMUSG00000033685.13	24374.6	0.927426	-0.108696	0.956705	-0.0638544	0.0671266	0.251852	100493337	100502020	protein_coding	MGI:109354
Gm14586	chrX	ENSMUSG00000083621.1	194.922	1.34026	0.422514	1.02621	0.0373274	0.0671272	0.251852	52772342	52772749	processed_pseudogene	MGI:3705507
Gm8325	chr3	ENSMUSG00000027694.9	36.8636	0.847384	-0.238912	0.951248	-0.0721067	0.0672322	0.252187	60877014	60877587	transcribed_processed_pseudogene	MGI:3644852
Hsd17b2	chr8	ENSMUSG00000031844.8	5108.72	1.05876	0.0823798	1.04681	0.0659968	0.0672667	0.252258	117701904	117759027	protein_coding	MGI:1096386
Loxl2	chr14	ENSMUSG00000034205.16	3662.57	1.06879	0.095974	1.05034	0.0708569	0.0673154	0.252382	69609068	69695834	protein_coding	MGI:2137913
C1qtnf6	chr15	ENSMUSG00000022440.9	2362.71	0.932519	-0.100796	0.951872	-0.0711609	0.067367	0.252402	78523346	78531416	protein_coding	MGI:1919959
Itgb8	chr12	ENSMUSG00000025321.14	112.305	1.21918	0.285915	1.04106	0.0580478	0.0673675	0.252402	119158022	119238802	protein_coding	MGI:1338035
Slc9a3	chr13	ENSMUSG00000036123.8	8494.5	0.797401	-0.326623	0.963364	-0.0538469	0.0673657	0.252402	74121457	74169442	protein_coding	MGI:105064
Stk39	chr2	ENSMUSG00000027030.15	1697.21	1.04404	0.0621778	1.03698	0.0523823	0.0674904	0.252745	68210445	68472268	protein_coding	MGI:1858416
Trim34b	chr7	ENSMUSG00000090215.9	23.8483	1.30644	0.385646	1.03246	0.0460816	0.067481	0.252745	104329471	104336909	protein_coding	MGI:4821264
Casp7	chr19	ENSMUSG00000025076.11	6699.01	0.941641	-0.0867517	0.955341	-0.0659124	0.0675153	0.252779	56397129	56442344	protein_coding	MGI:109383
Brd4	chr17	ENSMUSG00000024002.18	6327.28	1.04054	0.0573268	1.03479	0.0493333	0.0675573	0.252819	32196274	32284722	protein_coding	MGI:1888520
Lsm5	chr6	ENSMUSG00000091625.8	300.222	0.916471	-0.125839	0.946863	-0.078773	0.0675564	0.252819	56701063	56704710	protein_coding	MGI:1913623
Cadm1	chr9	ENSMUSG00000032076.20	563.902	1.096	0.132254	1.05698	0.07995	0.0676142	0.252973	47530173	47858115	protein_coding	MGI:1889272
Rad54b	chr4	ENSMUSG00000078773.11	133.995	1.12049	0.164136	1.05922	0.0830083	0.0677442	0.253401	11558922	11615805	protein_coding	MGI:3605986
Cep55	chr19	ENSMUSG00000024989.15	510.885	0.912853	-0.131546	0.945807	-0.0803827	0.067767	0.253428	38055011	38074423	protein_coding	MGI:1921357
Ect2	chr3	ENSMUSG00000027699.19	1173.86	0.909665	-0.136592	0.946155	-0.0798514	0.0678122	0.253479	27097222	27153878	protein_coding	MGI:95281
Zfp445	chr9	ENSMUSG00000047036.8	2839.74	1.06311	0.0882843	1.04622	0.0651856	0.0678059	0.253479	122844529	122866006	protein_coding	MGI:2143340
Kcnh2	chr5	ENSMUSG00000038319.14	644.729	0.922974	-0.115637	0.949261	-0.0751238	0.067874	0.253652	24319589	24351604	protein_coding	MGI:1341722
A730011C13Rik	chr3	ENSMUSG00000084846.1	30.6613	0.768547	-0.379794	0.968913	-0.0455611	0.0679676	0.253943	94994410	94997350	lncRNA	MGI:2442973
Calm1	chr12	ENSMUSG00000001175.15	36360.8	0.96083	-0.0576463	0.96564	-0.0504423	0.0679865	0.253955	100199435	100209814	protein_coding	MGI:88251
Hipk1	chr3	ENSMUSG00000008730.17	9036.87	1.06848	0.095564	1.0491	0.069152	0.0680424	0.254105	103739815	103791563	protein_coding	MGI:1314873
Ap1s1	chr5	ENSMUSG00000004849.14	3765.18	0.961208	-0.0570799	0.966292	-0.0494684	0.0680665	0.254136	137034993	137046135	protein_coding	MGI:1098244
Cacna1b	chr2	ENSMUSG00000004113.18	421.146	0.89921	-0.153271	0.944575	-0.0822633	0.0682385	0.254543	24603887	24763152	protein_coding	MGI:88296
Cd180	chr13	ENSMUSG00000021624.9	103.991	0.81247	-0.299613	0.959675	-0.0593821	0.0682331	0.254543	102693558	102739629	protein_coding	MGI:1194924
Rusc1	chr3	ENSMUSG00000041263.14	390.366	1.08152	0.113061	1.05413	0.0760476	0.0682191	0.254543	89083981	89093311	protein_coding	MGI:1919546
Col4a4	chr1	ENSMUSG00000067158.9	75.3084	0.842716	-0.246881	0.95306	-0.069361	0.0681961	0.254543	82448423	82586849	protein_coding	MGI:104687
AA467197	chr2	ENSMUSG00000033213.16	8170.97	0.925415	-0.111827	0.948429	-0.0763877	0.0683077	0.254742	122636986	122641191	protein_coding	MGI:3034182
Nlrp3	chr11	ENSMUSG00000032691.14	31.0371	0.780354	-0.3578	0.966341	-0.0493952	0.0683639	0.254834	59541568	59566956	protein_coding	MGI:2653833
Zcwpw1	chr5	ENSMUSG00000037108.13	64.7257	1.16541	0.220842	1.05306	0.0745829	0.0683562	0.254834	137787798	137822621	protein_coding	MGI:2685899
Fam3c	chr6	ENSMUSG00000029672.16	1234.96	1.08375	0.116037	1.05611	0.0787568	0.0684439	0.255073	22306520	22356243	protein_coding	MGI:107892
Sorcs1	chr19	ENSMUSG00000043531.16	57.5072	0.825336	-0.276947	0.956607	-0.0640011	0.0684633	0.255087	50143299	50678646	protein_coding	MGI:1929666
Dhcr7	chr7	ENSMUSG00000058454.15	4848.77	1.05709	0.0801042	1.04346	0.0613726	0.0685111	0.255206	143823145	143848410	protein_coding	MGI:1298378
Rpgrip1	chr14	ENSMUSG00000057132.16	47.0086	1.1906	0.251686	1.04809	0.0677656	0.068562	0.255281	52110704	52163546	protein_coding	MGI:1932134
Fibin	chr2	ENSMUSG00000074971.4	541.716	0.903983	-0.145633	0.945239	-0.0812495	0.0685628	0.255281	110360917	110363183	protein_coding	MGI:1914856
Pik3c3	chr18	ENSMUSG00000033628.15	1768.49	0.929514	-0.105452	0.950753	-0.0728576	0.0686445	0.255349	30272747	30348126	protein_coding	MGI:2445019
Prrg1	chrX	ENSMUSG00000047996.16	111.191	1.13461	0.182197	1.05851	0.0820309	0.0685991	0.255349	78449613	78583896	protein_coding	MGI:1917364
Trim12a	chr7	ENSMUSG00000066258.13	1232.92	0.913322	-0.130804	0.946098	-0.0799388	0.0686336	0.255349	104299894	104315466	protein_coding	MGI:1923931
Gm15706	chr6	ENSMUSG00000086013.1	174.656	1.1216	0.165556	1.05868	0.0822643	0.0686173	0.255349	145250529	145251849	lncRNA	MGI:3783146
4930581F22Rik	chr9	ENSMUSG00000070315.12	151.478	0.854717	-0.226482	0.9499	-0.0741528	0.0687025	0.255506	35116728	35130922	lncRNA	MGI:1926184
Rabac1	chr7	ENSMUSG00000003380.11	1960.93	0.941573	-0.0868551	0.95531	-0.0659595	0.0687842	0.255524	24969752	24972754	protein_coding	MGI:1201692
Ndufs6	chr13	ENSMUSG00000021606.8	2604.88	0.953167	-0.0691995	0.961657	-0.0564058	0.0687644	0.255524	73319838	73328542	protein_coding	MGI:107932
Slc25a17	chr15	ENSMUSG00000022404.8	1905.79	0.969023	-0.0453976	0.971443	-0.0417988	0.0687426	0.255524	81318911	81360812	protein_coding	MGI:1342248
Wipf2	chr11	ENSMUSG00000038013.14	3711.92	1.03693	0.052314	1.0323	0.0458575	0.06874	0.255524	98863638	98905040	protein_coding	MGI:1924462
Fgf18	chr11	ENSMUSG00000057967.12	38.4116	1.25645	0.329356	1.03576	0.0506902	0.0687863	0.255524	33117430	33147400	protein_coding	MGI:1277980
Stx7	chr10	ENSMUSG00000019998.6	4084.67	0.946142	-0.0798709	0.958071	-0.0617962	0.0688766	0.2558	24149302	24190222	protein_coding	MGI:1858210
Esrp1	chr4	ENSMUSG00000040728.15	10858.2	1.04536	0.0639931	1.03767	0.0533489	0.0689303	0.25591	11331933	11386783	protein_coding	MGI:1917326
Tmem39b	chr4	ENSMUSG00000053730.15	459.912	1.05801	0.0813502	1.04482	0.0632558	0.0689377	0.25591	129676355	129696838	protein_coding	MGI:2682939
Polk	chr13	ENSMUSG00000021668.15	531.756	1.09545	0.131525	1.05608	0.078722	0.0689657	0.255931	96480690	96542579	protein_coding	MGI:1349767
AU020206	chr7	ENSMUSG00000097415.2	913.476	0.920259	-0.119889	0.948168	-0.0767853	0.0689752	0.255931	75769038	75782099	lncRNA	MGI:2142134
Golga7b	chr19	ENSMUSG00000042532.14	44.4451	0.826168	-0.275494	0.957408	-0.0627938	0.0691054	0.256355	42247574	42270348	protein_coding	MGI:1918396
Usp43	chr11	ENSMUSG00000020905.11	1884.36	1.04405	0.062186	1.03777	0.0534896	0.0691741	0.256374	67854523	67922153	protein_coding	MGI:2444541
Zbed4	chr15	ENSMUSG00000034333.15	633.356	1.07914	0.109884	1.05246	0.0737615	0.0691453	0.256374	88751660	88784516	protein_coding	MGI:2682302
Tbc1d2b	chr9	ENSMUSG00000037410.13	2351.4	1.05348	0.0751628	1.04305	0.0608078	0.0691613	0.256374	90202027	90270804	protein_coding	MGI:1914266
Ifi206	chr1	ENSMUSG00000037849.8	62.3172	0.812389	-0.299757	0.960533	-0.0580927	0.0691593	0.256374	173468485	173491041	protein_coding	MGI:3646410
Adcy3	chr12	ENSMUSG00000020654.15	371.202	0.925383	-0.111878	0.950349	-0.0734712	0.069201	0.256415	4133103	4213525	protein_coding	MGI:99675
Abo	chr2	ENSMUSG00000015787.15	494.747	0.900028	-0.151959	0.944534	-0.0823257	0.0692382	0.256494	26842503	26864979	protein_coding	MGI:2135738
Trafd1	chr5	ENSMUSG00000042726.14	3613.62	0.928749	-0.106639	0.952054	-0.070885	0.0693331	0.256787	121371725	121385632	protein_coding	MGI:1923551
L2hgdh	chr12	ENSMUSG00000020988.9	654.666	1.05757	0.0807561	1.04439	0.0626635	0.0693938	0.256915	69690433	69724873	protein_coding	MGI:2384968
Ctps	chr4	ENSMUSG00000028633.7	936.485	1.09138	0.126148	1.05553	0.0779689	0.0693995	0.256915	120539868	120570276	protein_coding	MGI:1858304
Cspg5	chr9	ENSMUSG00000032482.9	57.7248	1.17769	0.235964	1.05174	0.0727744	0.0694574	0.257012	110243783	110262576	protein_coding	MGI:1352747
Rpl22l1	chr3	ENSMUSG00000039221.10	1449.23	0.948092	-0.0769003	0.958922	-0.0605151	0.069451	0.257012	28805436	28807424	protein_coding	MGI:1915278
Gorasp1	chr9	ENSMUSG00000032513.8	1508.93	1.06503	0.0908913	1.04771	0.0672368	0.0694765	0.257023	119925257	119937565	protein_coding	MGI:1921748
Lad1	chr1	ENSMUSG00000041782.14	14459.6	0.965103	-0.0512457	0.968752	-0.0458005	0.0694982	0.257032	135818598	135833342	protein_coding	MGI:109343
Styx	chr14	ENSMUSG00000053205.9	389.229	1.09416	0.12982	1.05596	0.0785542	0.0695108	0.257032	45351093	45422820	protein_coding	MGI:1891150
1700021F05Rik	chr10	ENSMUSG00000019797.11	878.453	0.944971	-0.0816573	0.957472	-0.0626985	0.0695707	0.257077	43525133	43540994	protein_coding	MGI:1915101
Fbln2	chr6	ENSMUSG00000064080.12	2238.14	1.11036	0.151023	1.05814	0.0815286	0.0695538	0.257077	91212455	91272540	protein_coding	MGI:95488
E230013L22Rik	chr8	ENSMUSG00000096957.1	104.101	0.869302	-0.202071	0.945724	-0.0805084	0.0695642	0.257077	11477929	11480241	lncRNA	MGI:2142601
Ankmy2	chr12	ENSMUSG00000036188.4	1289.63	1.03654	0.0517771	1.03175	0.0450953	0.0696475	0.257302	36157114	36197291	protein_coding	MGI:2144755
Oaz1	chr10	ENSMUSG00000035242.15	6763.41	0.958864	-0.0606014	0.965723	-0.0503188	0.0696655	0.25731	80826656	80829290	protein_coding	MGI:109433
Brd8	chr18	ENSMUSG00000003778.14	2022.04	0.953557	-0.0686095	0.961961	-0.0559494	0.0696857	0.257325	34598615	34624601	protein_coding	MGI:1925906
Tjap1	chr17	ENSMUSG00000012296.16	885.603	0.945635	-0.0806448	0.957762	-0.0622614	0.0697218	0.2574	46257851	46283026	protein_coding	MGI:1921344
Vwf	chr6	ENSMUSG00000001930.17	1719.45	1.13276	0.179848	1.05849	0.0820084	0.0698611	0.257848	125546774	125686679	protein_coding	MGI:98941
Tnfaip3	chr10	ENSMUSG00000019850.11	2152.34	0.916219	-0.126236	0.947348	-0.0780341	0.069891	0.257848	19000910	19015657	protein_coding	MGI:1196377
Qars	chr9	ENSMUSG00000032604.16	5439.8	0.959421	-0.0597645	0.965333	-0.050901	0.0698828	0.257848	108507706	108515941	protein_coding	MGI:1915851
Slc12a7	chr13	ENSMUSG00000017756.9	6018.28	1.05153	0.0724962	1.0417	0.0589421	0.0699167	0.257884	73733094	73816754	protein_coding	MGI:1342283
9530026P05Rik	chr6	ENSMUSG00000097462.7	49.2999	0.828432	-0.271545	0.958801	-0.0606966	0.0699499	0.257947	92940329	93272979	lncRNA	MGI:1924659
Ms4a6b	chr19	ENSMUSG00000024677.13	232.574	0.868556	-0.203309	0.94638	-0.0795084	0.0699666	0.25795	11516512	11531256	protein_coding	MGI:1917024
Ranbp1	chr16	ENSMUSG00000005732.14	2095.78	0.946276	-0.0796677	0.958238	-0.0615448	0.0700925	0.258246	18239784	18248732	protein_coding	MGI:96269
Sash1	chr10	ENSMUSG00000015305.6	5123.14	1.07622	0.105978	1.05175	0.0727907	0.0701269	0.258246	8722219	8886070	protein_coding	MGI:1917347
Mboat2	chr12	ENSMUSG00000020646.17	438.889	1.10099	0.138806	1.05721	0.0802579	0.0701135	0.258246	24830879	24964397	protein_coding	MGI:1914466
Zfp106	chr2	ENSMUSG00000027288.16	8177.69	1.0465	0.0655783	1.0373	0.0528368	0.0701086	0.258246	120506820	120563843	protein_coding	MGI:1270153
Ttc28	chr5	ENSMUSG00000033209.17	1178.55	0.930079	-0.104575	0.950591	-0.0731037	0.0701053	0.258246	110879803	111289780	protein_coding	MGI:2140873
Cd200	chr16	ENSMUSG00000022661.14	921.073	0.93479	-0.0972853	0.954892	-0.0665912	0.0702605	0.25862	45382135	45409053	protein_coding	MGI:1196990
Gja1	chr10	ENSMUSG00000050953.10	2485.14	0.935433	-0.0962942	0.953183	-0.0691741	0.0702558	0.25862	56377330	56402513	protein_coding	MGI:95713
Tspyl5	chr15	ENSMUSG00000038984.4	67.5877	0.871312	-0.198739	0.947832	-0.0772966	0.0703176	0.258771	33683875	33687884	protein_coding	MGI:2442458
Trpc3	chr3	ENSMUSG00000027716.13	80.8958	1.15141	0.203399	1.05685	0.0797771	0.0704	0.259002	36620482	36690167	protein_coding	MGI:109526
Eif1	chr11	ENSMUSG00000035530.13	11536.1	0.952591	-0.0700708	0.960377	-0.0583278	0.0704124	0.259002	100319885	100322096	protein_coding	MGI:105125
Snrpb2	chr2	ENSMUSG00000008333.12	928.83	0.946012	-0.0800703	0.95795	-0.0619776	0.0706676	0.259823	143063039	143072853	protein_coding	MGI:104805
Trmt44	chr5	ENSMUSG00000029097.11	280.814	1.10525	0.144378	1.05758	0.080762	0.0706668	0.259823	35556203	35575070	protein_coding	MGI:1926140
Ykt6	chr11	ENSMUSG00000002741.9	4141.51	0.959157	-0.0601618	0.964567	-0.0520462	0.0707392	0.259968	5955693	5967780	protein_coding	MGI:1927550
Wbp1	chr6	ENSMUSG00000030035.14	2143.66	0.949625	-0.0745705	0.960128	-0.058702	0.070733	0.259968	83119044	83121559	protein_coding	MGI:104710
Lrrc15	chr16	ENSMUSG00000052316.9	73.2956	1.19998	0.263007	1.0458	0.0646112	0.0708477	0.260307	30269302	30283256	protein_coding	MGI:1921738
Slc6a17	chr3	ENSMUSG00000027894.14	573.17	0.868554	-0.203313	0.94587	-0.0802867	0.0709106	0.26042	107467543	107518018	protein_coding	MGI:2442535
Gstk1	chr6	ENSMUSG00000029864.7	1639.39	0.923363	-0.115029	0.949422	-0.0748789	0.0708981	0.26042	42245935	42250447	protein_coding	MGI:1923513
Oaf	chr9	ENSMUSG00000032014.6	1161.61	0.922043	-0.117094	0.949152	-0.0752885	0.070943	0.260479	43221235	43239911	protein_coding	MGI:94852
Xrcc5	chr1	ENSMUSG00000026187.9	825.948	1.06273	0.0877695	1.04608	0.0649908	0.0709987	0.260624	72307427	72394952	protein_coding	MGI:104517
Zfp277	chr12	ENSMUSG00000055917.15	743.233	0.94084	-0.0879792	0.955573	-0.0655625	0.071082	0.260812	40315046	40445902	protein_coding	MGI:1890393
Sat2	chr11	ENSMUSG00000069835.10	82.9878	1.15052	0.202288	1.05584	0.0783849	0.0710719	0.260812	69622024	69623870	protein_coding	MGI:1916465
Gtf3c5	chr2	ENSMUSG00000026816.14	981.758	0.95579	-0.065234	0.963397	-0.053798	0.0712488	0.261052	28566311	28583751	protein_coding	MGI:1917489
Cd276	chr9	ENSMUSG00000035914.11	698.101	1.07236	0.100791	1.05027	0.0707644	0.0712942	0.261052	58524298	58555437	protein_coding	MGI:2183926
Cep44	chr8	ENSMUSG00000038215.15	262.721	0.927516	-0.108555	0.951034	-0.0724306	0.0712353	0.261052	56531522	56551047	protein_coding	MGI:3525111
Ltbp4	chr7	ENSMUSG00000040488.17	15204.7	0.946331	-0.0795834	0.9599	-0.0590443	0.0712606	0.261052	27305136	27337692	protein_coding	MGI:1321395
Sh2d4a	chr8	ENSMUSG00000053886.4	2551.28	1.06487	0.0906818	1.04686	0.0660743	0.0712458	0.261052	68276567	68347699	protein_coding	MGI:1919531
Krt15	chr11	ENSMUSG00000054146.8	19.7484	1.34324	0.42572	1.02665	0.037943	0.0712926	0.261052	100131758	100135928	protein_coding	MGI:96689
Zfp772	chr7	ENSMUSG00000066838.7	182.359	0.914069	-0.129625	0.947286	-0.0781286	0.0712843	0.261052	7202117	7209998	protein_coding	MGI:2385265
Plxnc1	chr10	ENSMUSG00000074785.5	105.064	0.869594	-0.201587	0.944687	-0.082092	0.0713091	0.261052	94790866	94944835	protein_coding	MGI:1890127
Dynlt1f	chr17	ENSMUSG00000095677.2	286.217	0.932884	-0.10023	0.953003	-0.0694473	0.0712807	0.261052	6646602	6655900	protein_coding	MGI:3780996
Snhg14	chr7	ENSMUSG00000100826.6	80.1953	1.21378	0.279512	1.04158	0.0587701	0.0712696	0.261052	59307924	59975759	lncRNA	MGI:1289201
Lmnb2	chr10	ENSMUSG00000062075.13	2504.85	1.06957	0.0970362	1.0497	0.0699762	0.0713434	0.261118	80901203	80918245	protein_coding	MGI:96796
Sqstm1	chr11	ENSMUSG00000015837.15	10205.1	0.943827	-0.0834055	0.958999	-0.0603992	0.071369	0.261153	50199366	50210827	protein_coding	MGI:107931
Slc17a8	chr10	ENSMUSG00000019935.16	59.5711	1.30568	0.384796	1.03055	0.0434168	0.0714802	0.26122	89574020	89621253	protein_coding	MGI:3039629
Thrb	chr14	ENSMUSG00000021779.17	1090.8	1.11097	0.151815	1.05699	0.0799638	0.0714633	0.26122	17660261	18038090	protein_coding	MGI:98743
Smpdl3b	chr4	ENSMUSG00000028885.8	279.727	1.09001	0.124339	1.05518	0.0774925	0.0714777	0.26122	132732966	132757252	protein_coding	MGI:1916022
Pfkm	chr15	ENSMUSG00000033065.14	913.712	1.06431	0.0899123	1.04829	0.0680411	0.0714846	0.26122	98092589	98132451	protein_coding	MGI:97548
BC034090	chr1	ENSMUSG00000033722.9	216.908	0.913126	-0.131114	0.947184	-0.0782831	0.0714332	0.26122	155212471	155244444	protein_coding	MGI:2672904
Hoxb3os	chr11	ENSMUSG00000084844.3	77.8964	0.843596	-0.245376	0.954855	-0.0666467	0.0714663	0.26122	96343072	96354691	lncRNA	MGI:103211
Samd9l	chr6	ENSMUSG00000047735.14	6815.38	0.927311	-0.108875	0.950383	-0.0734198	0.0716394	0.261727	3372257	3399572	protein_coding	MGI:1343184
Degs1	chr1	ENSMUSG00000038633.5	1480.86	1.05598	0.0785824	1.04372	0.0617369	0.0717101	0.261926	182275772	182282804	protein_coding	MGI:1097711
Mettl9	chr7	ENSMUSG00000030876.7	2551.55	1.03326	0.0471972	1.02967	0.0421878	0.0717561	0.261975	121034445	121078329	protein_coding	MGI:1914862
Ifi205	chr1	ENSMUSG00000054203.7	70.15	0.830867	-0.267311	0.956354	-0.0643831	0.0717421	0.261975	174011998	174031810	protein_coding	MGI:101847
Trp53i11	chr2	ENSMUSG00000068735.14	9683.18	1.07883	0.109472	1.05224	0.0734606	0.0718092	0.26211	93187548	93201759	protein_coding	MGI:2670995
Dusp14	chr11	ENSMUSG00000018648.15	149.448	1.1062	0.145608	1.05777	0.081031	0.071874	0.262169	84048041	84069261	protein_coding	MGI:1927168
Tent4b	chr8	ENSMUSG00000036779.12	1683.57	1.07504	0.104385	1.05103	0.0718	0.0718594	0.262169	88199213	88259722	protein_coding	MGI:1917820
Cd248	chr19	ENSMUSG00000056481.7	1778.15	1.12125	0.165104	1.05703	0.0800134	0.0718573	0.262169	5068078	5070682	protein_coding	MGI:1917695
Gnpnat1	chr14	ENSMUSG00000037722.8	2557.41	0.945973	-0.0801292	0.957776	-0.0622394	0.0719009	0.262208	45376334	45404913	protein_coding	MGI:1858963
Zfp932	chr5	ENSMUSG00000066613.14	225.66	1.09802	0.134906	1.05773	0.0809713	0.0720691	0.262702	109996521	110010411	protein_coding	MGI:1916754
Dynlt1-ps1	chr6	ENSMUSG00000082691.6	253.592	0.912508	-0.132091	0.947468	-0.0778515	0.0720676	0.262702	135349408	135349749	processed_pseudogene	MGI:3642625
B230354K17Rik	chr17	ENSMUSG00000097119.2	619.443	1.08597	0.118978	1.05393	0.075782	0.0720875	0.26271	45433598	45442544	lncRNA	MGI:2443272
Hars	chr18	ENSMUSG00000001380.7	1763.42	0.956051	-0.0648398	0.963468	-0.0536917	0.0721322	0.262814	36766528	36783205	protein_coding	MGI:108087
Boc	chr16	ENSMUSG00000022687.12	1991.44	0.935478	-0.0962237	0.953017	-0.0694269	0.0722741	0.263242	44485049	44558897	protein_coding	MGI:2151153
Dynlt1a	chr17	ENSMUSG00000092074.2	132.257	0.899275	-0.153165	0.946653	-0.0790928	0.0722824	0.263242	6306340	6317500	protein_coding	MGI:3807506
Actl6b	chr5	ENSMUSG00000029712.14	22.0951	0.801691	-0.318881	0.964723	-0.0518135	0.0723989	0.263607	137553517	137569582	protein_coding	MGI:1933548
Krr1	chr10	ENSMUSG00000063334.16	1117.73	0.947839	-0.0772855	0.958681	-0.0608778	0.0724478	0.263726	111972664	111988432	protein_coding	MGI:1289274
Acot13	chr13	ENSMUSG00000006717.7	1033.93	1.05005	0.0704614	1.04094	0.0578882	0.0724848	0.263788	24817948	24831540	protein_coding	MGI:1914084
Slc25a26	chr6	ENSMUSG00000045100.11	234.272	0.914625	-0.128748	0.947301	-0.0781058	0.0724977	0.263788	94500331	94604672	protein_coding	MGI:1914832
Clk1	chr1	ENSMUSG00000026034.17	3118.79	1.12053	0.164185	1.05657	0.0793863	0.0725159	0.263795	58410189	58424066	protein_coding	MGI:107403
Brd3	chr2	ENSMUSG00000026918.16	3069.13	1.05378	0.0755691	1.04196	0.0593035	0.0725322	0.263795	27445579	27507662	protein_coding	MGI:1914632
Ephx1	chr1	ENSMUSG00000038776.13	1092.77	0.931523	-0.102337	0.952153	-0.070734	0.0725759	0.263835	180976210	181020904	protein_coding	MGI:95405
Gm25994	chr11	ENSMUSG00000093133.1	692.428	1.10421	0.14301	1.05694	0.0798972	0.0725627	0.263835	106783171	106783271	miRNA	MGI:5455771
Mrps14	chr1	ENSMUSG00000058267.13	765.992	0.94673	-0.0789746	0.957586	-0.0625266	0.0726322	0.26398	160195215	160202170	protein_coding	MGI:1928141
Top2b	chr14	ENSMUSG00000017485.11	5052.55	0.956028	-0.0648752	0.963767	-0.0532438	0.0726623	0.264031	16365179	16435462	protein_coding	MGI:98791
Hoxb7	chr11	ENSMUSG00000038721.8	366.544	1.3131	0.392982	1.0267	0.0380156	0.0726884	0.264066	96286623	96290162	protein_coding	MGI:96188
Afap1l1	chr18	ENSMUSG00000033032.15	906.471	1.08265	0.114565	1.05315	0.0747104	0.0728333	0.264533	61730261	61786702	protein_coding	MGI:2147199
Ssbp3	chr4	ENSMUSG00000061887.14	4723.08	0.961078	-0.0572743	0.966679	-0.0488917	0.0729164	0.264775	106910701	107049694	protein_coding	MGI:1919725
Snx6	chr12	ENSMUSG00000005656.9	1935.5	0.964341	-0.0523851	0.968912	-0.0455618	0.0730473	0.265036	54746349	54795703	protein_coding	MGI:1919433
Mtr	chr13	ENSMUSG00000021311.9	538.966	0.927353	-0.10881	0.950444	-0.0733271	0.0730268	0.265036	12182712	12258113	protein_coding	MGI:894292
2610528J11Rik	chr4	ENSMUSG00000028536.12	1601.85	0.952998	-0.0694556	0.961713	-0.0563222	0.0730539	0.265036	118526999	118530228	protein_coding	MGI:1913701
Dcdc2b	chr4	ENSMUSG00000078552.10	29.663	1.23997	0.310303	1.03722	0.0527178	0.0730419	0.265036	129608331	129614257	protein_coding	MGI:2686212
Acp1	chr12	ENSMUSG00000044573.16	1680.95	0.969558	-0.0446005	0.97273	-0.0398887	0.0730878	0.265046	30893326	30911589	protein_coding	MGI:87881
Gm45640	chr8	ENSMUSG00000109812.1	52.5031	0.752654	-0.409941	0.972139	-0.0407651	0.0730895	0.265046	90876581	90878476	TEC	MGI:5791476
Bex1	chrX	ENSMUSG00000050071.8	157.159	0.910663	-0.135011	0.948386	-0.0764537	0.0731148	0.265078	136213972	136215513	protein_coding	MGI:1328321
Tmem192	chr8	ENSMUSG00000025521.15	619.832	0.93838	-0.0917555	0.955314	-0.0659525	0.0731465	0.265133	64947185	64969033	protein_coding	MGI:1920317
Rsad1	chr11	ENSMUSG00000039096.10	312.686	1.11965	0.163044	1.05611	0.0787617	0.0732349	0.265394	94539798	94549255	protein_coding	MGI:3039628
Kri1	chr9	ENSMUSG00000035047.9	1031.32	1.05324	0.0748318	1.04225	0.059703	0.0732707	0.265465	21273457	21287969	protein_coding	MGI:2384899
Ptcd3	chr6	ENSMUSG00000063884.6	1211.56	0.948451	-0.0763548	0.958988	-0.0604151	0.0733495	0.26569	71880638	71908750	protein_coding	MGI:1917206
Ankrd10	chr8	ENSMUSG00000031508.14	1977.82	1.08262	0.114529	1.05267	0.0740501	0.0734284	0.26587	11611583	11635757	protein_coding	MGI:1921840
Ddx6	chr9	ENSMUSG00000032097.10	10071.7	1.05342	0.0750743	1.04331	0.0611646	0.0734321	0.26587	44604892	44640731	protein_coding	MGI:104976
Bnip3l	chr14	ENSMUSG00000022051.15	3111.44	0.944794	-0.0819291	0.957438	-0.0627489	0.0734909	0.266023	66985239	67008877	protein_coding	MGI:1332659
Rcl1	chr19	ENSMUSG00000024785.7	479.122	0.933807	-0.0988041	0.953237	-0.0690933	0.0735146	0.26605	29101375	29143929	protein_coding	MGI:1913275
Kcnn4	chr7	ENSMUSG00000054342.8	1933.84	1.06673	0.0931928	1.04803	0.06768	0.073539	0.266078	24370263	24386690	protein_coding	MGI:1277957
Scmh1	chr4	ENSMUSG00000000085.16	1648.18	1.04749	0.066938	1.03911	0.0553535	0.0735844	0.26612	120405281	120530186	protein_coding	MGI:1352762
Nedd4	chr9	ENSMUSG00000032216.15	23246.2	1.04194	0.0592766	1.03588	0.0508508	0.0736	0.26612	72662346	72749852	protein_coding	MGI:97297
Primpol	chr8	ENSMUSG00000038225.15	520.716	1.09817	0.135095	1.05551	0.0779414	0.0735895	0.26612	46575594	46617212	protein_coding	MGI:3603756
Dnmbp	chr19	ENSMUSG00000025195.9	6904.25	0.94875	-0.0758996	0.959729	-0.0593004	0.0737183	0.266488	43846821	43940191	protein_coding	MGI:1917352
Klhdc9	chr1	ENSMUSG00000045259.4	37.0056	1.25136	0.323497	1.03625	0.0513739	0.0737606	0.266582	171358446	171360798	protein_coding	MGI:1916124
Nae1	chr8	ENSMUSG00000031878.18	881.062	0.940641	-0.0882844	0.956081	-0.0647956	0.0738009	0.266667	104511028	104534637	protein_coding	MGI:2384561
Fbxw17	chr13	ENSMUSG00000037816.10	399.406	0.920721	-0.119164	0.949066	-0.07542	0.0738358	0.266674	50417864	50433780	protein_coding	MGI:1923584
BC004004	chr17	ENSMUSG00000052712.17	2073.77	0.951704	-0.0714152	0.960988	-0.0574099	0.0738238	0.266674	29268788	29314065	protein_coding	MGI:2136782
Chek1	chr9	ENSMUSG00000032113.16	197.024	1.12904	0.175096	1.0565	0.0792984	0.0740352	0.267335	36708482	36727065	protein_coding	MGI:1202065
Elof1	chr9	ENSMUSG00000013822.7	1555.17	0.957743	-0.0622899	0.964661	-0.0519063	0.0740714	0.267405	22112989	22117172	protein_coding	MGI:1913376
Chchd1	chr14	ENSMUSG00000063787.4	656.409	0.915412	-0.127507	0.948006	-0.0770321	0.0741354	0.267577	20703006	20704425	protein_coding	MGI:1913371
Rps13-ps2	chr7	ENSMUSG00000069972.6	273.667	1.23443	0.303842	1.03341	0.0474137	0.0741993	0.267748	88530446	88530898	processed_pseudogene	MGI:3704295
Fbxo42	chr4	ENSMUSG00000028920.9	1733.91	1.06639	0.0927287	1.04723	0.0665726	0.0743304	0.268101	141147913	141204062	protein_coding	MGI:1924992
Unc93b1	chr19	ENSMUSG00000036908.17	3192.27	0.932732	-0.100466	0.954855	-0.0666462	0.0743294	0.268101	3935186	3949340	protein_coding	MGI:1859307
Aldh3b1	chr19	ENSMUSG00000024885.9	494.619	1.08312	0.115197	1.0544	0.0764234	0.0744066	0.268256	3913491	3929808	protein_coding	MGI:1914939
Eif4a-ps4	chr1	ENSMUSG00000101188.1	189.469	0.922838	-0.115851	0.950556	-0.073156	0.0744026	0.268256	60703932	60705149	processed_pseudogene	MGI:1195958
Ppfia4	chr1	ENSMUSG00000026458.13	271.675	0.906296	-0.141945	0.946447	-0.0794065	0.0744291	0.268277	134296783	134332928	protein_coding	MGI:1915757
Auts2	chr5	ENSMUSG00000029673.17	2757.65	1.06452	0.0902051	1.04788	0.0674767	0.0744746	0.268381	131437333	132543344	protein_coding	MGI:1919847
Ccdc61	chr7	ENSMUSG00000074358.9	668.999	0.952092	-0.0708271	0.962012	-0.0558738	0.0745095	0.268447	18890883	18910415	protein_coding	MGI:2685005
Ro60	chr1	ENSMUSG00000018199.9	930.527	1.07745	0.107623	1.05155	0.0725186	0.0745752	0.268624	143750790	143777068	protein_coding	MGI:106652
Eya3	chr4	ENSMUSG00000028886.15	2192.88	1.04307	0.0608335	1.03626	0.0513846	0.0746533	0.268747	132638987	132724765	protein_coding	MGI:109339
Cep85l	chr10	ENSMUSG00000038594.9	223.443	0.906844	-0.141074	0.947673	-0.0775384	0.0746593	0.268747	53273443	53379947	protein_coding	MGI:3642684
Rbbp8	chr18	ENSMUSG00000041238.16	1078.64	0.943784	-0.083471	0.957235	-0.0630553	0.0746447	0.268747	11633276	11745221	protein_coding	MGI:2442995
Sulf2	chr2	ENSMUSG00000006800.14	2926.26	0.928279	-0.107369	0.952408	-0.0703485	0.0748376	0.268849	166073089	166155663	protein_coding	MGI:1919293
Tmbim6	chr15	ENSMUSG00000023010.15	45384.8	0.955405	-0.0658161	0.96146	-0.0567019	0.0748162	0.268849	99392882	99410049	protein_coding	MGI:99682
Toe1	chr4	ENSMUSG00000028688.13	538.136	0.928796	-0.106566	0.952013	-0.0709474	0.0747275	0.268849	116794310	116807640	protein_coding	MGI:1915526
Dync1li1	chr9	ENSMUSG00000032435.9	2062.15	0.960142	-0.0586808	0.96636	-0.0493678	0.0747652	0.268849	114688790	114724302	protein_coding	MGI:2135610
Tbcd	chr11	ENSMUSG00000039230.14	2531.79	0.968865	-0.0456327	0.972114	-0.0408033	0.0748324	0.268849	121451949	121617164	protein_coding	MGI:1919686
Adgrf5	chr17	ENSMUSG00000056492.6	1690.41	1.08572	0.118654	1.05367	0.0754183	0.0748093	0.268849	43360451	43459557	protein_coding	MGI:2182928
Iglv1	chr16	ENSMUSG00000076934.2	415.628	1.69462	0.760958	1.0147	0.021059	0.074743	0.268849	19085017	19085500	IG_V_gene	MGI:96530
Gm44164	chr6	ENSMUSG00000107756.1	49.205	1.28992	0.367277	1.02916	0.0414718	0.0747904	0.268849	145238667	145241227	TEC	MGI:5690556
8430430B14Rik	chr17	ENSMUSG00000117431.1	49.7605	1.17152	0.228384	1.05009	0.0705075	0.0748365	0.268849	83998554	84013408	lncRNA	MGI:1925398
Edrf1	chr7	ENSMUSG00000039990.16	802.315	1.07343	0.10223	1.05016	0.070604	0.0748598	0.268869	133637543	133672971	protein_coding	MGI:1919831
Slc4a3	chr1	ENSMUSG00000006576.16	487.786	1.06569	0.0917835	1.04758	0.0670569	0.0748952	0.268935	75546266	75562172	protein_coding	MGI:109350
Hsd17b12	chr2	ENSMUSG00000027195.10	3702.75	0.951189	-0.0721961	0.960706	-0.0578331	0.0749113	0.268935	94032689	94157964	protein_coding	MGI:1926967
Dennd2d	chr3	ENSMUSG00000027901.12	2219.12	1.0526	0.0739542	1.04159	0.0587842	0.0749545	0.26903	106482405	106503030	protein_coding	MGI:2181193
Dhh	chr15	ENSMUSG00000023000.5	43.9242	1.26199	0.335704	1.03428	0.0486251	0.0749759	0.269047	98891152	98898540	protein_coding	MGI:94891
Mad2l2	chr4	ENSMUSG00000029003.11	267.543	1.07804	0.108414	1.05156	0.0725356	0.07502	0.269086	148130384	148145699	protein_coding	MGI:1919140
Hrc	chr7	ENSMUSG00000038239.11	64.0637	0.864212	-0.210543	0.950342	-0.0734813	0.0750064	0.269086	45335290	45338974	protein_coding	MGI:96226
Tmem159	chr7	ENSMUSG00000030917.13	950.61	0.952301	-0.0705109	0.961453	-0.0567125	0.0751165	0.269312	120102353	120120992	protein_coding	MGI:1925752
Eps8l3	chr3	ENSMUSG00000040600.9	12276.5	0.934348	-0.0979679	0.954979	-0.0664598	0.0751003	0.269312	107877229	107892900	protein_coding	MGI:2139743
Tnni2	chr7	ENSMUSG00000031097.15	32.3902	1.21487	0.280796	1.0415	0.0586638	0.075365	0.270143	142441808	142444410	protein_coding	MGI:105070
Raph1	chr1	ENSMUSG00000026014.15	4101.58	1.05111	0.0719148	1.04024	0.0569118	0.075438	0.270344	60482292	60567104	protein_coding	MGI:1924550
Sgms2	chr3	ENSMUSG00000050931.7	2950.59	1.05616	0.0788261	1.0337	0.0478166	0.0755034	0.270519	131318985	131491411	protein_coding	MGI:1921692
Gsdmc2	chr15	ENSMUSG00000056293.12	8966.19	0.899092	-0.153459	0.950543	-0.0731767	0.075562	0.270609	63824346	63845177	protein_coding	MGI:2146102
Psrc1	chr3	ENSMUSG00000068744.12	159.197	0.899055	-0.153519	0.947875	-0.0772315	0.0755518	0.270609	108383839	108388231	protein_coding	MGI:1913099
Nadk2	chr15	ENSMUSG00000022253.15	968.934	1.06539	0.0913878	1.04859	0.0684451	0.075611	0.270724	9071260	9110891	protein_coding	MGI:1915896
Mrpl54	chr10	ENSMUSG00000034932.4	1238.72	0.930984	-0.103172	0.95273	-0.0698604	0.0756919	0.270954	81264713	81266934	protein_coding	MGI:1913297
Trim40	chr17	ENSMUSG00000073399.9	1377.98	0.883444	-0.178789	0.946632	-0.0791239	0.0757123	0.270967	36881598	36890123	protein_coding	MGI:2684881
Pfdn2	chr1	ENSMUSG00000006412.10	1030.2	0.95328	-0.0690277	0.961845	-0.0561233	0.0758142	0.271111	171345670	171359254	protein_coding	MGI:1276111
Pdzd2	chr15	ENSMUSG00000022197.16	1020.1	0.919459	-0.121143	0.948974	-0.0755601	0.0757818	0.271111	12359711	12739924	protein_coding	MGI:1922394
Ak3	chr19	ENSMUSG00000024782.7	9773.07	1.03399	0.0482258	1.03092	0.0439389	0.0758148	0.271111	29020833	29047961	protein_coding	MGI:1860835
B3gnt2	chr11	ENSMUSG00000051650.11	223.249	0.898684	-0.154114	0.946562	-0.0792309	0.0758198	0.271111	22759738	22860961	protein_coding	MGI:1889505
Jak3	chr8	ENSMUSG00000031805.17	973.354	1.08183	0.113473	1.05193	0.0730386	0.0758973	0.271328	71676296	71690575	protein_coding	MGI:99928
Amdhd2	chr17	ENSMUSG00000036820.12	1278.95	1.08111	0.112514	1.0523	0.0735407	0.0759705	0.27153	24155833	24163766	protein_coding	MGI:2443978
Gins4	chr8	ENSMUSG00000031546.6	603.721	0.944696	-0.0820774	0.957747	-0.0622832	0.0760348	0.2717	23226616	23237659	protein_coding	MGI:1923847
Ccdc117	chr11	ENSMUSG00000020482.4	1007.19	1.07202	0.100326	1.04904	0.0690724	0.076069	0.271761	5528887	5542187	protein_coding	MGI:2144383
Umps	chr16	ENSMUSG00000022814.6	1060.33	1.07105	0.0990196	1.04904	0.069064	0.0761849	0.272104	33954782	33967038	protein_coding	MGI:1298388
Mastl	chr2	ENSMUSG00000026779.6	421.465	0.899471	-0.152852	0.94677	-0.0789144	0.0762153	0.272104	23115606	23156024	protein_coding	MGI:1914371
Gm9762	chr3	ENSMUSG00000037096.6	49.7235	1.15717	0.210606	1.0523	0.0735456	0.0762147	0.272104	78966356	78966799	processed_pseudogene	MGI:3704220
Cotl1	chr8	ENSMUSG00000031827.13	3838.5	0.948111	-0.0768714	0.959676	-0.0593808	0.0762534	0.27218	119809222	119840544	protein_coding	MGI:1919292
Angptl1	chr1	ENSMUSG00000033544.6	128.947	1.16019	0.214359	1.04866	0.0685477	0.0763323	0.272401	156838562	156861078	protein_coding	MGI:1919963
Slc38a7	chr8	ENSMUSG00000036534.6	877.432	1.04916	0.069231	1.03944	0.0558007	0.0763581	0.272428	95835920	95853539	protein_coding	MGI:2679005
Ppp4r3a	chr12	ENSMUSG00000041846.15	3752.67	1.06232	0.0872138	1.04618	0.0651263	0.0763905	0.272428	101039409	101083702	protein_coding	MGI:1915984
Mapk3	chr7	ENSMUSG00000063065.13	16113.1	0.958309	-0.0614374	0.965041	-0.0513372	0.0763818	0.272428	126759601	126765819	protein_coding	MGI:1346859
Acta1	chr8	ENSMUSG00000031972.5	458.318	0.862908	-0.212721	0.951088	-0.0723494	0.0764089	0.272433	123891769	123894751	protein_coding	MGI:87902
Slc46a1	chr11	ENSMUSG00000020829.9	1520.74	1.13231	0.179268	1.05517	0.0774801	0.076467	0.27258	78465697	78472059	protein_coding	MGI:1098733
Vbp1	chrX	ENSMUSG00000031197.11	1043.44	0.955365	-0.0658768	0.962973	-0.0544325	0.0765016	0.272644	75514299	75534942	protein_coding	MGI:1333804
H2-D1	chr17	ENSMUSG00000073411.12	39673	0.926932	-0.109465	0.9509	-0.0726351	0.0765202	0.27265	35262730	35267499	protein_coding	MGI:95896
Akap12	chr10	ENSMUSG00000038587.10	2193.6	1.07654	0.106408	1.05059	0.0711979	0.0765461	0.272682	4266380	4359470	protein_coding	MGI:1932576
Nfatc2ip	chr7	ENSMUSG00000030722.7	351.387	0.929572	-0.105361	0.952078	-0.0708486	0.0766074	0.272791	126382854	126396737	protein_coding	MGI:1329015
Slc35d3	chr10	ENSMUSG00000050473.5	67.1083	0.828937	-0.270665	0.958895	-0.0605546	0.0766106	0.272791	19847916	19851459	protein_coding	MGI:1923407
Mrps9	chr1	ENSMUSG00000060679.14	1359.87	0.96045	-0.0582173	0.96639	-0.0493226	0.0767118	0.273091	42851233	42905683	protein_coding	MGI:1916777
Slc20a2	chr8	ENSMUSG00000037656.9	1036.72	0.945272	-0.0811993	0.96075	-0.0577675	0.0767454	0.273151	22476788	22569612	protein_coding	MGI:97851
Cbx4	chr11	ENSMUSG00000039989.7	615.89	1.08575	0.118686	1.0544	0.0764208	0.0770266	0.274091	119077573	119086221	protein_coding	MGI:1195985
Kcns3	chr12	ENSMUSG00000043673.11	125.501	0.862663	-0.213131	0.953398	-0.0688502	0.0771687	0.274536	11090202	11151056	protein_coding	MGI:1098804
Dnah5	chr15	ENSMUSG00000022262.8	99.0764	0.847372	-0.238933	0.956684	-0.0638851	0.0771936	0.274564	28203752	28472052	protein_coding	MGI:107718
Tjp2	chr19	ENSMUSG00000024812.11	6487.46	0.96163	-0.0564458	0.96716	-0.0481733	0.0772274	0.274624	24094505	24225030	protein_coding	MGI:1341872
Gm37123	chr3	ENSMUSG00000103039.1	33.1861	1.22477	0.292506	1.03813	0.0539893	0.0772833	0.274762	32454587	32455757	TEC	MGI:5610351
Gm36026	chr15	ENSMUSG00000116010.1	149.01	0.903435	-0.146508	0.947607	-0.0776389	0.0773112	0.274801	102004212	102009442	lncRNA	MGI:5595185
Slc35d1	chr4	ENSMUSG00000028521.17	5070.25	1.11396	0.155698	1.05632	0.0790532	0.0773345	0.274823	103170649	103215164	protein_coding	MGI:2140361
Ube2g2	chr10	ENSMUSG00000009293.17	1843.09	1.05777	0.0810285	1.04365	0.061644	0.077363	0.274828	77622275	77645993	protein_coding	MGI:1343188
Cers5	chr15	ENSMUSG00000023021.15	1518.23	1.05439	0.0764033	1.04225	0.0596951	0.0773698	0.274828	99734881	99772885	protein_coding	MGI:1919199
Nup85	chr11	ENSMUSG00000020739.11	995.928	0.935219	-0.0966237	0.954169	-0.0676837	0.0774054	0.274861	115564434	115583985	protein_coding	MGI:3046173
Map9	chr3	ENSMUSG00000033900.13	117.637	1.10268	0.141013	1.05507	0.0773415	0.0774133	0.274861	82358044	82395268	protein_coding	MGI:2442208
Chchd5	chr2	ENSMUSG00000037938.4	418.409	0.922528	-0.116335	0.950066	-0.073901	0.0774461	0.274918	129129700	129134134	protein_coding	MGI:1913420
Ino80	chr2	ENSMUSG00000034154.15	1948.82	1.05489	0.0770925	1.04246	0.0599858	0.0775097	0.275083	119373042	119477687	protein_coding	MGI:1915392
Mxd3	chr13	ENSMUSG00000021485.14	171.458	0.902028	-0.148756	0.948269	-0.0766322	0.0776822	0.27553	55325168	55329823	protein_coding	MGI:104987
Ugdh	chr5	ENSMUSG00000029201.14	15608.5	0.895769	-0.158802	0.945216	-0.0812847	0.0776646	0.27553	65413221	65435949	protein_coding	MGI:1306785
Acsl4	chrX	ENSMUSG00000031278.12	1181.25	1.08012	0.111185	1.05101	0.071778	0.0776869	0.27553	142317993	142390535	protein_coding	MGI:1354713
Otud4	chr8	ENSMUSG00000036990.13	3518.99	1.06695	0.0934864	1.04808	0.0677519	0.0778507	0.27605	79639618	79677724	protein_coding	MGI:1098801
Grb14	chr2	ENSMUSG00000026888.14	342.126	0.910449	-0.13535	0.947832	-0.077296	0.0778953	0.276148	64912476	65024987	protein_coding	MGI:1355324
Surf2	chr2	ENSMUSG00000014873.15	569.958	1.07101	0.0989684	1.04975	0.0700503	0.077964	0.27629	26916367	26920183	protein_coding	MGI:98444
Aimp2	chr5	ENSMUSG00000029610.13	926.547	0.939604	-0.0898753	0.955512	-0.0656543	0.0779697	0.27629	143902704	143909847	protein_coding	MGI:2385237
Sytl2	chr7	ENSMUSG00000030616.16	3318.21	0.937769	-0.0926961	0.954559	-0.0670945	0.0779982	0.276331	90302252	90410719	protein_coding	MGI:1933366
Stat5b	chr11	ENSMUSG00000020919.11	1457.19	1.05579	0.0783189	1.04656	0.0656491	0.0780344	0.276398	100780731	100850724	protein_coding	MGI:103035
Fer1l4	chr2	ENSMUSG00000013338.16	119.524	1.37671	0.461228	1.02325	0.0331522	0.0781045	0.276404	156019139	156052947	protein_coding	MGI:1921812
G3bp1	chr11	ENSMUSG00000018583.5	6371.41	0.953158	-0.0692131	0.962025	-0.055853	0.0780766	0.276404	55469685	55504838	protein_coding	MGI:1351465
Zfp90	chr8	ENSMUSG00000031907.9	234.331	1.08679	0.120077	1.05281	0.074242	0.0780935	0.276404	106415327	106426598	protein_coding	MGI:104786
Fhl3	chr4	ENSMUSG00000032643.12	233.048	1.1608	0.215121	1.05031	0.0708111	0.0780627	0.276404	124700701	124708611	protein_coding	MGI:1341092
Tmem9b	chr7	ENSMUSG00000031021.13	2264.08	0.95933	-0.0599011	0.965685	-0.0503756	0.0781742	0.27659	109735834	109752875	protein_coding	MGI:1915254
Grhl1	chr12	ENSMUSG00000020656.16	88.9511	0.821454	-0.283748	0.962242	-0.055528	0.078201	0.276624	24572283	24617391	protein_coding	MGI:2182540
Col23a1	chr11	ENSMUSG00000063564.13	674.243	1.08875	0.122672	1.05461	0.0767048	0.0783699	0.277161	51289920	51583918	protein_coding	MGI:2653243
Degs2	chr12	ENSMUSG00000021263.11	5363.76	0.936034	-0.0953672	0.95495	-0.0665022	0.078466	0.277258	108678711	108702315	protein_coding	MGI:1917309
Oas1a	chr5	ENSMUSG00000052776.10	3813.79	0.902209	-0.148467	0.947761	-0.0774041	0.0784459	0.277258	120896256	120907521	protein_coding	MGI:2180860
Kif13b	chr14	ENSMUSG00000060012.9	7878.29	0.943757	-0.0835127	0.957609	-0.0624913	0.0784261	0.277258	64647265	64809617	protein_coding	MGI:1098265
Gm1966	chr7	ENSMUSG00000073902.5	133.204	0.849004	-0.236156	0.952444	-0.0702934	0.078455	0.277258	106596743	106604035	unprocessed_pseudogene	MGI:3584360
Zbtb6	chr2	ENSMUSG00000066798.3	860.306	1.06571	0.0918146	1.0476	0.0670943	0.078485	0.277264	37425500	37443171	protein_coding	MGI:2442998
Sqor	chr2	ENSMUSG00000005803.14	15878.9	0.9503	-0.0735453	0.960839	-0.0576337	0.0785251	0.277345	122765237	122809569	protein_coding	MGI:1929899
Zfp324	chr7	ENSMUSG00000004500.9	387.624	1.07194	0.100223	1.04602	0.0649054	0.0786182	0.277614	12965838	12974236	protein_coding	MGI:2444641
E030042O20Rik	chr2	ENSMUSG00000087222.1	58.1534	1.24614	0.317464	1.03534	0.0500979	0.078716	0.277898	75704770	75710024	lncRNA	MGI:2444099
Papola	chr12	ENSMUSG00000021111.15	8541.72	0.967192	-0.048126	0.970933	-0.0425567	0.078747	0.277899	105784694	105838944	protein_coding	MGI:109301
Adcy6	chr15	ENSMUSG00000022994.9	11862.1	1.06369	0.0890739	1.04601	0.0648992	0.0787506	0.277899	98589973	98610076	protein_coding	MGI:87917
Smim13	chr13	ENSMUSG00000091264.3	818.089	1.05988	0.0838969	1.04523	0.0638258	0.0788375	0.278145	41249844	41276577	protein_coding	MGI:2652854
Stam	chr2	ENSMUSG00000026718.17	1595.43	1.05971	0.0836752	1.04448	0.0627807	0.0788969	0.278293	14074098	14149634	protein_coding	MGI:1329014
Set	chr2	ENSMUSG00000054766.13	6725.65	0.956145	-0.0646981	0.963178	-0.0541252	0.0790043	0.278611	30057378	30072577	protein_coding	MGI:1860267
Ppih	chr4	ENSMUSG00000060288.13	578.257	0.930724	-0.103574	0.95292	-0.0695737	0.0790459	0.278697	119300010	119320546	protein_coding	MGI:106499
Aplp2	chr9	ENSMUSG00000031996.17	14111.5	1.04163	0.0588469	1.03499	0.0496152	0.0790774	0.278747	31149557	31211815	protein_coding	MGI:88047
9530018F02Rik	chr12	ENSMUSG00000112150.1	59.4551	1.20219	0.265667	1.04153	0.058709	0.0791346	0.278888	77236065	77238663	lncRNA	MGI:1924652
Phb2	chr6	ENSMUSG00000004264.17	6346.99	0.964592	-0.0520087	0.963659	-0.0534057	0.0793252	0.279073	124712336	124716950	protein_coding	MGI:102520
Med10	chr13	ENSMUSG00000021598.9	750.921	0.948774	-0.0758636	0.960112	-0.0587253	0.0792644	0.279073	69802395	69816104	protein_coding	MGI:106331
Capn7	chr14	ENSMUSG00000021893.14	2298.27	0.963911	-0.053028	0.968931	-0.0455342	0.0793231	0.279073	31336638	31371986	protein_coding	MGI:1338030
Arc	chr15	ENSMUSG00000022602.14	47.5095	0.808852	-0.306052	0.965204	-0.0510935	0.0793025	0.279073	74669083	74672570	protein_coding	MGI:88067
B230118H07Rik	chr2	ENSMUSG00000027165.16	245.985	1.09786	0.134698	1.05436	0.0763744	0.0792916	0.279073	101560781	101649532	protein_coding	MGI:1915420
Sdcbp2	chr2	ENSMUSG00000027456.8	6088.5	0.922123	-0.116969	0.950159	-0.073759	0.0792464	0.279073	151572622	151590005	protein_coding	MGI:2385156
Sdf4	chr4	ENSMUSG00000029076.14	7604.78	0.961416	-0.0567679	0.966411	-0.0492916	0.0792861	0.279073	155992872	156013610	protein_coding	MGI:108079
Cipc	chr12	ENSMUSG00000034157.12	4344.13	1.18261	0.241974	1.04449	0.0628052	0.0793218	0.279073	86947043	86965362	protein_coding	MGI:1919185
D130040H23Rik	chr8	ENSMUSG00000079038.3	25.6568	1.30411	0.383064	1.02735	0.0389259	0.0793987	0.27927	69271080	69314207	protein_coding	MGI:2444324
Cryl1	chr14	ENSMUSG00000021947.11	4060.99	1.04465	0.0630174	1.03761	0.0532591	0.0795268	0.279651	57274993	57398529	protein_coding	MGI:1915881
Ifi44	chr3	ENSMUSG00000028037.13	1637.59	0.808789	-0.306164	0.964298	-0.0524492	0.0795589	0.279651	151730922	151749960	protein_coding	MGI:2443016
Gm50240	chr17	ENSMUSG00000117725.1	129.985	0.908108	-0.139064	0.947719	-0.0774683	0.0795579	0.279651	30576300	30582594	lncRNA	MGI:6303048
Gm42047	chr8	ENSMUSG00000110631.1	1604.33	0.805952	-0.311234	0.964065	-0.0527976	0.0796224	0.279813	121833247	121841178	lncRNA	MGI:5624932
Wdr89	chr12	ENSMUSG00000045690.8	592.645	1.21537	0.281393	1.03666	0.0519386	0.0796997	0.280024	75630596	75669537	protein_coding	MGI:1919588
Nr2f6	chr8	ENSMUSG00000002393.14	3138.96	0.956685	-0.0638844	0.963735	-0.053291	0.0798038	0.280085	71374123	71381960	protein_coding	MGI:1352453
Prodh	chr16	ENSMUSG00000003526.12	449.235	0.941806	-0.086498	0.956842	-0.0636475	0.0797378	0.280085	18060357	18090203	protein_coding	MGI:97770
Vegfb	chr19	ENSMUSG00000024962.13	833.452	0.928454	-0.107098	0.954035	-0.0678865	0.0797544	0.280085	6982473	6987651	protein_coding	MGI:106199
Epn1	chr7	ENSMUSG00000035203.16	11476.5	0.961084	-0.0572656	0.968472	-0.0462181	0.0797865	0.280085	5080235	5098178	protein_coding	MGI:1333763
Gm40614	chr10	ENSMUSG00000085451.2	21.0344	1.3803	0.464978	1.02214	0.0315965	0.0797873	0.280085	24123214	24132480	lncRNA	MGI:5623499
Rab12	chr17	ENSMUSG00000023460.13	1075.23	0.936177	-0.0951469	0.955132	-0.0662277	0.0798344	0.280132	66494512	66519729	protein_coding	MGI:894284
Man2a1	chr17	ENSMUSG00000024085.13	5627.14	1.053	0.0745069	1.04145	0.0585966	0.0798845	0.280186	64600736	64755110	protein_coding	MGI:104669
Nufip2	chr11	ENSMUSG00000037857.16	2699.43	1.09443	0.130176	1.05332	0.07494	0.0798838	0.280186	77686155	77741921	protein_coding	MGI:1915814
Entpd4b	chr14	ENSMUSG00000022066.16	47.7355	1.14796	0.199077	1.0518	0.0728661	0.0799324	0.280293	69555424	69585520	protein_coding	MGI:5435040
Gpx1	chr9	ENSMUSG00000063856.7	8272.28	0.96402	-0.0528658	0.96661	-0.0489939	0.0799589	0.280325	108338903	108340343	protein_coding	MGI:104887
Nqo1	chr8	ENSMUSG00000003849.8	2673.06	1.27642	0.352105	1.028	0.0398398	0.0800342	0.280381	107388225	107403206	protein_coding	MGI:103187
Snai3	chr8	ENSMUSG00000006587.6	31.058	1.25432	0.326909	1.03296	0.0467819	0.0800443	0.280381	122454208	122460733	protein_coding	MGI:1353563
Ap2s1	chr7	ENSMUSG00000008036.11	3152.4	0.956189	-0.0646324	0.963125	-0.0542053	0.0800401	0.280381	16738410	16749294	protein_coding	MGI:2141861
Mrpl52	chr14	ENSMUSG00000010406.12	1738.26	0.965719	-0.050324	0.969943	-0.0440283	0.0800102	0.280381	54426909	54429756	protein_coding	MGI:1916086
Gm6988	chr12	ENSMUSG00000113198.1	96.6677	1.21898	0.285675	1.03655	0.0517953	0.0801322	0.280628	110315990	110316364	processed_pseudogene	MGI:3647486
5033406O09Rik	chr12	ENSMUSG00000113769.1	333.767	0.92352	-0.114785	0.950999	-0.0724839	0.0801859	0.280755	111941991	111944484	lncRNA	MGI:1923205
Mrps22	chr9	ENSMUSG00000032459.9	612.939	0.943652	-0.0836726	0.95792	-0.0620229	0.0802531	0.280885	98588730	98601660	protein_coding	MGI:1928137
Cnbd2	chr2	ENSMUSG00000038085.13	73.2316	1.14673	0.197529	1.05238	0.0736555	0.0802579	0.280885	156312299	156375638	protein_coding	MGI:1918123
Rps4x	chrX	ENSMUSG00000031320.9	26450.7	1.03453	0.0489773	1.02893	0.0411384	0.0803102	0.280922	102184941	102189394	protein_coding	MGI:98158
Usp35	chr7	ENSMUSG00000035713.15	184.602	1.10695	0.146596	1.05506	0.0773216	0.0803207	0.280922	97309380	97332020	protein_coding	MGI:2685339
Smim20	chr5	ENSMUSG00000061461.11	889.473	0.931131	-0.102944	0.953144	-0.0692333	0.0803207	0.280922	53267083	53278540	protein_coding	MGI:1913528
Runx2	chr17	ENSMUSG00000039153.17	147.526	0.891527	-0.165649	0.948672	-0.0760187	0.0803437	0.280942	44495987	44814797	protein_coding	MGI:99829
Kmt5c	chr7	ENSMUSG00000059851.15	2274.62	0.925515	-0.111672	0.952043	-0.070902	0.0804044	0.281093	4740115	4747514	protein_coding	MGI:2385262
Cntrl	chr2	ENSMUSG00000057110.15	2246.01	1.06871	0.0958731	1.04727	0.0666351	0.0804674	0.281192	35109492	35178822	protein_coding	MGI:1889576
Rps15a-ps3	chr4	ENSMUSG00000084314.1	98.6532	1.17912	0.237717	1.04521	0.0637967	0.0804621	0.281192	150847113	150847507	processed_pseudogene	MGI:3650886
Prkch	chr12	ENSMUSG00000021108.18	601.354	1.08987	0.124159	1.05364	0.0753811	0.0805071	0.28127	73584796	73778185	protein_coding	MGI:97600
Cwh43	chr5	ENSMUSG00000029154.13	648.607	1.14677	0.19757	1.05133	0.0722158	0.0805993	0.281348	73406075	73453435	protein_coding	MGI:2444131
Tmem214	chr5	ENSMUSG00000038828.13	3139.42	0.94931	-0.0750495	0.959203	-0.0600912	0.0805891	0.281348	30868012	30879180	protein_coding	MGI:1916046
Hmga1	chr17	ENSMUSG00000046711.16	3423.38	1.04692	0.0661445	1.03801	0.0538227	0.0805931	0.281348	27556497	27563674	protein_coding	MGI:96160
Ino80dos	chr1	ENSMUSG00000084799.7	50.4006	1.16903	0.225312	1.04681	0.0660033	0.0805644	0.281348	63113078	63158290	lncRNA	MGI:3651861
Tle6	chr10	ENSMUSG00000034758.12	193.979	1.09406	0.129689	1.05324	0.0748338	0.0806357	0.281415	81590904	81601073	protein_coding	MGI:2149593
Adam17	chr12	ENSMUSG00000052593.16	2086.21	0.954883	-0.0666046	0.963182	-0.0541203	0.0807148	0.281569	21323509	21373632	protein_coding	MGI:1096335
9030616G12Rik	chr10	ENSMUSG00000097691.1	27.8183	1.2969	0.37507	1.02877	0.0409193	0.0807146	0.281569	128971197	128978115	lncRNA	MGI:1924949
Fancg	chr4	ENSMUSG00000028453.10	413.229	1.1026	0.140911	1.05436	0.0763643	0.0807477	0.281623	43002343	43010506	protein_coding	MGI:1926471
Miga1	chr3	ENSMUSG00000054942.13	516.344	1.11222	0.153443	1.05544	0.0778501	0.0807951	0.281666	152273849	152340407	protein_coding	MGI:1924567
Frg2f1	chr4	ENSMUSG00000087385.8	91.1458	1.11945	0.162794	1.0571	0.0801138	0.0807932	0.281666	119530308	119539529	protein_coding	MGI:3035485
Hdac5	chr11	ENSMUSG00000008855.17	3230.13	0.930921	-0.103269	0.952724	-0.0698696	0.0808134	0.28167	102194432	102230166	protein_coding	MGI:1333784
Sez6	chr11	ENSMUSG00000000632.13	60.3936	0.83903	-0.253206	0.958287	-0.0614709	0.080906	0.281931	77930800	77979048	protein_coding	MGI:104745
Hyi	chr4	ENSMUSG00000006395.16	409.37	1.09996	0.137452	1.05414	0.0760635	0.0809236	0.281932	118359990	118362744	polymorphic_pseudogene	MGI:1915430
Fbxo34	chr14	ENSMUSG00000037536.14	1168.49	1.05577	0.078291	1.04276	0.0604035	0.0809671	0.282023	47450421	47531962	protein_coding	MGI:1926188
Rdh14	chr12	ENSMUSG00000020621.6	851.7	0.938228	-0.0919892	0.955483	-0.0656978	0.0810103	0.282051	10390772	10395562	protein_coding	MGI:1920402
0610012G03Rik	chr16	ENSMUSG00000107002.1	1128.8	0.956654	-0.0639306	0.964164	-0.0526492	0.0810029	0.282051	31947050	31948494	protein_coding	MGI:1913301
Rabggta	chr14	ENSMUSG00000040472.15	722.333	0.954164	-0.0676908	0.964284	-0.0524705	0.0810481	0.282122	55715416	55722263	protein_coding	MGI:1860443
Mbnl3	chrX	ENSMUSG00000036109.17	630.604	1.11571	0.157959	1.05377	0.0755573	0.0810777	0.282164	51117269	51206532	protein_coding	MGI:2444912
Tmem39a	chr16	ENSMUSG00000002845.14	1136.8	1.06304	0.0881958	1.0455	0.0641872	0.0811448	0.282337	38558698	38592162	protein_coding	MGI:1915096
Sytl5	chrX	ENSMUSG00000054453.11	37.1553	1.21096	0.276153	1.03923	0.05552	0.0812046	0.282484	9885622	9994543	protein_coding	MGI:2668451
Cyb5b	chr8	ENSMUSG00000031924.4	14128.2	1.04619	0.0651407	1.03768	0.0533591	0.0812526	0.28259	107150640	107187471	protein_coding	MGI:1913677
Ubac1	chr2	ENSMUSG00000036352.16	1256.87	0.945839	-0.080334	0.959055	-0.0603149	0.0813303	0.2828	25998543	26021747	protein_coding	MGI:1920995
Hspa4	chr11	ENSMUSG00000020361.13	7576.8	0.942716	-0.0851047	0.958141	-0.0616902	0.0813783	0.282845	53259814	53300457	protein_coding	MGI:1342292
Prob1	chr18	ENSMUSG00000073600.5	89.2349	1.12988	0.176174	1.05216	0.0733595	0.0813779	0.282845	35650351	35655238	protein_coding	MGI:2686460
Flt1	chr5	ENSMUSG00000029648.13	1282.05	1.06375	0.0891532	1.04781	0.0673781	0.0814588	0.283055	147561604	147726011	protein_coding	MGI:95558
Tcf19	chr17	ENSMUSG00000050410.15	551.774	1.08707	0.120445	1.052	0.0731318	0.0814739	0.283055	35512734	35516824	protein_coding	MGI:103180
Cabin1	chr10	ENSMUSG00000020196.10	2963.16	0.952906	-0.0695941	0.961344	-0.0568756	0.0815077	0.283112	75646112	75764341	protein_coding	MGI:1298375
Kyat1	chr2	ENSMUSG00000039648.14	1776.34	1.19953	0.262474	1.04539	0.0640371	0.0815994	0.283369	30185124	30205847	protein_coding	MGI:1917516
Cmtr1	chr17	ENSMUSG00000024019.18	548.232	0.9532	-0.0691486	0.96254	-0.0550812	0.0818192	0.284012	29660595	29705979	protein_coding	MGI:1921407
Atf7ip2	chr16	ENSMUSG00000039200.16	21.6153	0.778498	-0.361234	0.969632	-0.0444911	0.0818196	0.284012	10192712	10251478	protein_coding	MGI:1922579
Spdl1	chr11	ENSMUSG00000069910.2	285.184	0.915946	-0.126665	0.950605	-0.0730822	0.0819144	0.28428	34809190	34833641	protein_coding	MGI:1917635
Epha2	chr4	ENSMUSG00000006445.3	1126.01	0.858037	-0.220889	0.953031	-0.0694055	0.0820485	0.284509	141301240	141329384	protein_coding	MGI:95278
Aldh18a1	chr19	ENSMUSG00000025007.13	2337.13	1.07313	0.101823	1.05002	0.0704153	0.0820509	0.284509	40550257	40588463	protein_coding	MGI:1888908
Klhl6	chr16	ENSMUSG00000043008.9	87.7994	0.847734	-0.238316	0.956215	-0.0645937	0.0820032	0.284509	19946496	19983037	protein_coding	MGI:2686922
C030006K11Rik	chr15	ENSMUSG00000116138.1	357.843	0.934904	-0.0971094	0.954456	-0.0672489	0.0820366	0.284509	76721465	76723845	protein_coding	MGI:1925941
Extl2	chr3	ENSMUSG00000027963.14	476.671	1.07149	0.0996191	1.04862	0.0684865	0.0821482	0.284785	116007462	116029017	protein_coding	MGI:1889574
Plpp2	chr10	ENSMUSG00000052151.12	6041.84	0.916502	-0.125791	0.94966	-0.0745168	0.0822407	0.285045	79526430	79533796	protein_coding	MGI:1354945
Usp20	chr2	ENSMUSG00000026854.16	761.708	1.05686	0.0797798	1.04331	0.0611615	0.0823257	0.285278	30982279	31023586	protein_coding	MGI:1921520
Vwa1	chr4	ENSMUSG00000042116.3	464.175	1.08661	0.11984	1.05328	0.0748828	0.0823711	0.285374	155768149	155774698	protein_coding	MGI:2179729
Edn3	chr2	ENSMUSG00000027524.9	274.731	0.847765	-0.238263	0.956654	-0.0639315	0.0824008	0.285416	174760619	174784042	protein_coding	MGI:95285
Zfp512b	chr2	ENSMUSG00000000823.16	1277.8	1.06366	0.0890434	1.04649	0.0655566	0.0825184	0.285639	181582103	181592803	protein_coding	MGI:2685478
Ly6g2	chr15	ENSMUSG00000047728.13	582.89	0.914558	-0.128854	0.949506	-0.0747509	0.0825001	0.285639	75216376	75222661	protein_coding	MGI:2385015
Bcl2l2	chr14	ENSMUSG00000089682.10	2400.25	1.04403	0.0621583	1.03668	0.0519705	0.0825043	0.285639	54883377	54888234	protein_coding	MGI:108052
Dus3l	chr17	ENSMUSG00000007603.9	1363.81	0.949294	-0.0750735	0.959628	-0.0594526	0.082572	0.285641	56764757	56770093	protein_coding	MGI:2147092
Art2b	chr7	ENSMUSG00000030651.5	19.6654	0.737226	-0.439822	0.976359	-0.0345165	0.0825439	0.285641	101576970	101585600	protein_coding	MGI:107545
Slc26a11	chr11	ENSMUSG00000039908.14	259.392	1.08313	0.115212	1.05193	0.0730449	0.0825544	0.285641	119355557	119381079	protein_coding	MGI:2444589
Ifit2	chr19	ENSMUSG00000045932.12	3696.51	0.760457	-0.395062	0.972576	-0.0401172	0.0826026	0.285686	34550694	34576419	protein_coding	MGI:99449
Ccdc187	chr2	ENSMUSG00000048038.8	96.737	0.819222	-0.287674	0.965144	-0.0511835	0.0826502	0.285789	26243469	26294557	protein_coding	MGI:3045295
Retn	chr8	ENSMUSG00000012705.16	112.081	1.86027	0.895508	1.00897	0.0128896	0.0826903	0.285805	3655770	3660110	protein_coding	MGI:1888506
Bptf	chr11	ENSMUSG00000040481.17	4739.35	1.0566	0.0794286	1.04282	0.0604969	0.0826783	0.285805	107033081	107132127	protein_coding	MGI:2444008
Cox11	chr11	ENSMUSG00000020544.14	517.93	0.93812	-0.0921554	0.955605	-0.065513	0.0827284	0.285876	90638173	90644931	protein_coding	MGI:1917052
Efnb2	chr8	ENSMUSG00000001300.16	5560.47	0.947659	-0.0775597	0.959572	-0.0595367	0.082791	0.286031	8617434	8661242	protein_coding	MGI:105097
Pcmtd2	chr2	ENSMUSG00000027589.14	1843.02	1.06549	0.0915167	1.04631	0.0653138	0.082816	0.286056	181837854	181857461	protein_coding	MGI:1923927
1700029I15Rik	chr2	ENSMUSG00000044916.10	22.6545	0.764427	-0.387549	0.972796	-0.0397904	0.0828496	0.286111	92382538	92385708	protein_coding	MGI:1916742
AI837181	chr19	ENSMUSG00000047423.10	1465.8	0.944128	-0.0829458	0.957704	-0.0623487	0.0829011	0.286228	5425144	5427313	protein_coding	MGI:2147598
Safb2	chr17	ENSMUSG00000042625.16	2929.65	1.04443	0.0627105	1.03641	0.0516015	0.0829797	0.286438	56560965	56584585	protein_coding	MGI:2146808
Unc13a	chr8	ENSMUSG00000034799.16	140.418	0.882094	-0.180996	0.949277	-0.0750985	0.0831696	0.287032	71624417	71671757	protein_coding	MGI:3051532
Gm1976	chr17	ENSMUSG00000066057.7	77.2135	1.13679	0.184967	1.05273	0.0741332	0.0831978	0.287068	94759944	94834799	lncRNA	MGI:3780145
Ndufb9	chr15	ENSMUSG00000022354.4	5375.05	0.956178	-0.064649	0.964111	-0.0527285	0.0832287	0.287113	58933756	58939488	protein_coding	MGI:1913468
Mybl2	chr2	ENSMUSG00000017861.11	404.015	0.905147	-0.143776	0.950437	-0.0733364	0.0832779	0.28716	163054687	163084688	protein_coding	MGI:101785
Zfp930	chr8	ENSMUSG00000059897.5	238.779	0.928418	-0.107153	0.953302	-0.0689949	0.0832739	0.28716	69209038	69230536	protein_coding	MGI:2675306
Gpa33	chr1	ENSMUSG00000000544.14	31630.4	0.960532	-0.0580948	0.964942	-0.0514865	0.08362	0.287297	166130238	166166510	protein_coding	MGI:1891703
Fam162b	chr10	ENSMUSG00000019909.4	29.9745	0.81907	-0.287941	0.965163	-0.0511553	0.0835563	0.287297	51585416	51590517	protein_coding	MGI:1924546
Rad50	chr11	ENSMUSG00000020380.16	1514.41	1.0613	0.0858325	1.04474	0.0631489	0.0833424	0.287297	53649519	53707319	protein_coding	MGI:109292
Pes1	chr11	ENSMUSG00000020430.12	2085.37	0.959325	-0.0599083	0.964909	-0.0515353	0.0834531	0.287297	3963975	3980004	protein_coding	MGI:1890613
Bdkrb2	chr12	ENSMUSG00000021070.6	1092.83	0.915718	-0.127025	0.950691	-0.0729522	0.0835046	0.287297	105563226	105595237	protein_coding	MGI:102845
Kpna3	chr14	ENSMUSG00000021929.9	2069.1	1.06099	0.0854167	1.04472	0.0631132	0.0835047	0.287297	61365211	61439874	protein_coding	MGI:1100863
Yif1a	chr19	ENSMUSG00000024875.5	1888.45	0.953589	-0.0685611	0.961936	-0.0559867	0.0836188	0.287297	5088538	5092881	protein_coding	MGI:1915340
Mgp	chr6	ENSMUSG00000030218.2	2029.94	0.926474	-0.110178	0.952422	-0.0703278	0.0836104	0.287297	136872435	136875823	protein_coding	MGI:96976
Zfp750	chr11	ENSMUSG00000039238.6	799.754	1.08501	0.117712	1.05159	0.0725758	0.0835655	0.287297	121510978	121519333	protein_coding	MGI:2442210
Mcph1	chr8	ENSMUSG00000039842.15	332.636	0.930676	-0.103649	0.953231	-0.0691015	0.0836011	0.287297	18595131	18803189	protein_coding	MGI:2443308
Tubb2b	chr13	ENSMUSG00000045136.6	305.32	1.08217	0.113927	1.05368	0.0754422	0.083507	0.287297	34126748	34130466	protein_coding	MGI:1920960
Bcas3	chr11	ENSMUSG00000059439.15	1005.09	0.938387	-0.091745	0.956085	-0.0647891	0.083438	0.287297	85353167	85826058	protein_coding	MGI:2385848
Armt1	chr10	ENSMUSG00000061759.15	604.177	1.06178	0.0864881	1.04402	0.0621476	0.0835099	0.287297	4432467	4455141	protein_coding	MGI:1920669
Treml2	chr17	ENSMUSG00000071068.7	27.3465	0.721251	-0.471426	0.97831	-0.0316365	0.0836143	0.287297	48299498	48312533	protein_coding	MGI:2147038
Gm13205	chr4	ENSMUSG00000086606.1	28.5467	0.82618	-0.275472	0.962601	-0.0549904	0.0833933	0.287297	148947492	148948914	lncRNA	MGI:3700976
Ppp2r3d	chr9	ENSMUSG00000093803.3	204.894	0.911709	-0.133354	0.949445	-0.0748429	0.0835712	0.287297	124422622	124476898	protein_coding	MGI:1335093
2810039B14Rik	chr15	ENSMUSG00000099034.7	35.9732	0.826414	-0.275063	0.963318	-0.053916	0.0834516	0.287297	75642129	75653643	transcribed_unitary_pseudogene	MGI:1919915
Cwc22	chr2	ENSMUSG00000027014.14	1015.38	0.944147	-0.0829168	0.957828	-0.0621612	0.0837008	0.287501	77881159	77946375	protein_coding	MGI:2136773
H2-Ab1	chr17	ENSMUSG00000073421.6	4672.89	0.897945	-0.155301	0.948016	-0.0770163	0.083715	0.287501	34257689	34269419	protein_coding	MGI:103070
Ogfrl1	chr1	ENSMUSG00000026158.11	407.952	0.934189	-0.0982137	0.956228	-0.064573	0.0837778	0.287656	23366424	23397772	protein_coding	MGI:1917405
Trap1	chr16	ENSMUSG00000005981.11	3437.51	0.959489	-0.0596615	0.965651	-0.0504257	0.0838151	0.287722	4039971	4077827	protein_coding	MGI:1915265
Tbc1d8	chr1	ENSMUSG00000003134.10	873.136	1.06101	0.0854424	1.04495	0.0634353	0.0838639	0.287732	39371492	39478755	protein_coding	MGI:1927225
Gm15545	chr7	ENSMUSG00000087138.1	100.376	1.12635	0.171651	1.05282	0.0742624	0.0838504	0.287732	44986900	44994597	lncRNA	MGI:3782994
A330009N23Rik	chr15	ENSMUSG00000097915.2	19.4461	1.28804	0.365177	1.02882	0.040985	0.0838841	0.287732	101221195	101225186	lncRNA	MGI:2443491
Gm38250	chr8	ENSMUSG00000104168.1	27.7146	1.21791	0.284404	1.03684	0.0521931	0.0838893	0.287732	105566324	105578109	lncRNA	MGI:5611478
Crlf2	chr5	ENSMUSG00000033467.12	338.499	0.91412	-0.129544	0.951123	-0.0722959	0.0839309	0.287814	109554709	109558993	protein_coding	MGI:1889506
Slc35e2	chr4	ENSMUSG00000042202.15	915.304	1.064	0.0894994	1.04385	0.0619097	0.0839533	0.28783	155601416	155623340	protein_coding	MGI:2444240
Ttf1	chr2	ENSMUSG00000026803.17	967.446	1.05471	0.0768434	1.04447	0.0627657	0.0840442	0.28808	29060262	29087656	protein_coding	MGI:105044
Atp5k	chr5	ENSMUSG00000050856.16	4217.77	0.947056	-0.0784787	0.959168	-0.0601453	0.0841276	0.288305	108433244	108434448	protein_coding	MGI:106636
Ncln	chr10	ENSMUSG00000020238.14	3920.35	0.970067	-0.0438435	0.972738	-0.0398766	0.084165	0.288372	81486249	81496392	protein_coding	MGI:1926081
Thsd7a	chr6	ENSMUSG00000032625.14	254.231	1.10788	0.147803	1.05359	0.0753162	0.0841887	0.288392	12311610	12749410	protein_coding	MGI:2685683
Ilf2	chr3	ENSMUSG00000001016.12	1680.39	0.959236	-0.0600416	0.966698	-0.048863	0.0842431	0.288456	90476126	90488379	protein_coding	MGI:1915031
Cmtm3	chr8	ENSMUSG00000031875.7	548.904	0.926598	-0.109984	0.952963	-0.0695082	0.0842261	0.288456	104339410	104347672	protein_coding	MGI:2447162
Rbsn	chr6	ENSMUSG00000014550.14	1359.72	1.06491	0.0907249	1.04629	0.0652817	0.0842919	0.288537	92186712	92214925	protein_coding	MGI:1925537
Chrnb1	chr11	ENSMUSG00000041189.9	192.024	0.892348	-0.164322	0.949621	-0.0745769	0.0843026	0.288537	69784036	69795943	protein_coding	MGI:87890
Btbd10	chr7	ENSMUSG00000038187.14	567.321	1.08067	0.111931	1.0507	0.0713565	0.0843669	0.288696	113315626	113369392	protein_coding	MGI:1916065
Rbp1	chr9	ENSMUSG00000046402.10	246.068	1.09132	0.126078	1.05195	0.0730728	0.0844531	0.288869	98422961	98446575	protein_coding	MGI:97876
A330035P11Rik	chr14	ENSMUSG00000085615.2	246.036	1.09298	0.128266	1.05567	0.0781638	0.0844368	0.288869	122103430	122106974	lncRNA	MGI:2442610
Zfp646	chr7	ENSMUSG00000049739.10	2293.67	1.06135	0.0859027	1.04448	0.0627833	0.0844944	0.288949	127876221	127885996	protein_coding	MGI:3665412
Dennd4a	chr9	ENSMUSG00000053641.9	978.066	1.07632	0.106111	1.04966	0.0699196	0.084549	0.289074	64811340	64919667	protein_coding	MGI:2142979
Slc9a5	chr8	ENSMUSG00000014786.8	237.695	1.13517	0.182902	1.05186	0.0729362	0.084831	0.289968	105348843	105369881	protein_coding	MGI:2685542
Vcan	chr13	ENSMUSG00000021614.16	1755.46	1.1075	0.147303	1.05324	0.0748289	0.0848462	0.289968	89655312	89742509	protein_coding	MGI:102889
Plekhh2	chr17	ENSMUSG00000040852.6	1042.35	1.08031	0.111443	1.05026	0.0707436	0.0850358	0.290554	84511895	84622138	protein_coding	MGI:2146813
Med29	chr7	ENSMUSG00000003444.8	419.49	0.94642	-0.0794473	0.959585	-0.0595175	0.0850937	0.29069	28386146	28392708	protein_coding	MGI:1914474
Zfp235	chr7	ENSMUSG00000047603.9	265.4	1.09315	0.128491	1.05303	0.0745468	0.0851675	0.290881	24134169	24143241	protein_coding	MGI:1929117
Kcnip2	chr19	ENSMUSG00000025221.16	49.0389	1.16486	0.220154	1.04698	0.0662353	0.085192	0.290903	45791839	45816061	protein_coding	MGI:2135916
Tmem259	chr10	ENSMUSG00000013858.14	4759.38	0.954472	-0.0672247	0.962936	-0.0544876	0.0852744	0.291123	79974948	79984330	protein_coding	MGI:2177957
Raly	chr2	ENSMUSG00000027593.15	5462.69	0.962971	-0.0544362	0.968196	-0.0466283	0.0853081	0.291176	154791096	154867261	protein_coding	MGI:97850
A330023F24Rik	chr1	ENSMUSG00000096929.7	121.169	1.20611	0.270358	1.03681	0.0521527	0.0853552	0.291276	194976375	195037904	lncRNA	MGI:2443958
Shank1	chr7	ENSMUSG00000038738.15	159.78	0.898557	-0.154319	0.949507	-0.0747493	0.0854037	0.29138	44310253	44360572	protein_coding	MGI:3613677
Depdc1a	chr3	ENSMUSG00000028175.15	206.99	0.89534	-0.159492	0.949006	-0.0755106	0.0854632	0.291459	159495433	159529955	protein_coding	MGI:1923381
Timd4	chr11	ENSMUSG00000055546.6	65.2843	1.22952	0.298099	1.0361	0.05117	0.0854583	0.291459	46810800	46844332	protein_coding	MGI:2445125
C2	chr17	ENSMUSG00000024371.14	177.814	0.849258	-0.235725	0.955747	-0.0652999	0.0855008	0.291464	34862604	34898265	protein_coding	MGI:88226
Cd63-ps	chr18	ENSMUSG00000085939.3	84.4295	1.16682	0.222579	1.04635	0.0653638	0.0854957	0.291464	50134726	50135600	transcribed_processed_pseudogene	MGI:105972
Cnot4	chr6	ENSMUSG00000038784.13	1070.9	1.05458	0.0766711	1.04156	0.0587471	0.0855332	0.291513	35022065	35133724	protein_coding	MGI:1859026
Cat	chr2	ENSMUSG00000027187.10	4607.53	1.06568	0.0917753	1.0471	0.0664025	0.085682	0.291774	103453849	103485160	protein_coding	MGI:88271
B4galnt3	chr6	ENSMUSG00000041372.10	3297.37	1.1096	0.150043	1.05369	0.0754521	0.0856683	0.291774	120203073	120294559	protein_coding	MGI:3041155
Pla2r1	chr2	ENSMUSG00000054580.14	358.551	1.10936	0.149728	1.05125	0.0720991	0.0856566	0.291774	60417543	60553308	protein_coding	MGI:102468
Neat1	chr19	ENSMUSG00000092274.3	21296.6	1.16523	0.220613	1.04551	0.0642074	0.0856618	0.291774	5824708	5845478	lncRNA	MGI:1914211
Pars2	chr4	ENSMUSG00000043572.7	259.928	0.924345	-0.113497	0.952369	-0.0704067	0.0857265	0.291803	106651069	106655282	protein_coding	MGI:2386296
Gm10275	chr10	ENSMUSG00000069682.6	457.96	1.13328	0.180509	1.04945	0.0696357	0.0857183	0.291803	29698746	29699380	transcribed_processed_pseudogene	MGI:3704354
Klhl3	chr13	ENSMUSG00000014164.15	131.515	1.105	0.144045	1.05321	0.0747901	0.0857824	0.291867	58000228	58113592	protein_coding	MGI:2445185
Tbc1d22b	chr17	ENSMUSG00000042203.8	1715.64	0.960839	-0.0576331	0.967096	-0.0482695	0.0857732	0.291867	29549785	29606898	protein_coding	MGI:2681867
S1pr3	chr13	ENSMUSG00000067586.4	453.632	0.900621	-0.151008	0.949553	-0.0746794	0.0857996	0.291867	51408639	51422797	protein_coding	MGI:1339365
4930432K21Rik	chr8	ENSMUSG00000008129.14	27.7251	1.32344	0.404298	1.02436	0.0347203	0.0858861	0.291924	84148025	84172590	protein_coding	MGI:1921916
Mical1	chr10	ENSMUSG00000019823.17	1425.74	0.934133	-0.0983006	0.954671	-0.0669246	0.0858905	0.291924	41476314	41487032	protein_coding	MGI:2385847
Thbs4	chr13	ENSMUSG00000021702.7	8590.4	1.21101	0.276211	1.03908	0.0553028	0.0858749	0.291924	92751590	92794818	protein_coding	MGI:1101779
Frzb	chr2	ENSMUSG00000027004.3	210.637	1.1295	0.175688	1.05223	0.0734561	0.0859006	0.291924	80411970	80447625	protein_coding	MGI:892032
Cpsf6	chr10	ENSMUSG00000055531.12	2698.82	1.05683	0.0797382	1.0425	0.060053	0.0859067	0.291924	117344673	117380015	protein_coding	MGI:1913948
Eef1e1	chr13	ENSMUSG00000001707.8	403.182	0.924475	-0.113294	0.952287	-0.0705312	0.0859274	0.291928	38644207	38659058	protein_coding	MGI:1913393
Rif1	chr2	ENSMUSG00000036202.16	1227.17	1.07868	0.109268	1.04943	0.0696	0.0859443	0.291928	52072832	52122383	protein_coding	MGI:1098622
Lrp10	chr14	ENSMUSG00000022175.9	13126.5	0.95781	-0.0621892	0.964623	-0.0519623	0.0859624	0.291929	54464137	54471497	protein_coding	MGI:1929480
Fabp7	chr10	ENSMUSG00000019874.11	24.7484	0.754145	-0.407087	0.976035	-0.0349954	0.0860609	0.292202	57784881	57788450	protein_coding	MGI:101916
Kctd20	chr17	ENSMUSG00000005936.19	2129.56	0.964729	-0.0518045	0.969552	-0.0446103	0.0861601	0.292477	28951950	28969549	protein_coding	MGI:1914239
Grpr	chrX	ENSMUSG00000031364.2	97.8038	1.12938	0.175536	1.05208	0.0732403	0.0863264	0.292918	163513904	163549677	protein_coding	MGI:95836
Sp110	chr1	ENSMUSG00000070034.13	407.741	0.885243	-0.175855	0.948661	-0.0760348	0.086321	0.292918	85576899	85598817	protein_coding	MGI:1923364
Ssbp4	chr8	ENSMUSG00000070003.7	1900	1.05946	0.0833234	1.04301	0.0607469	0.0863658	0.292991	70597490	70608872	protein_coding	MGI:1924150
Hsf1	chr15	ENSMUSG00000022556.11	1274.34	0.959674	-0.0593841	0.966082	-0.0497819	0.0865084	0.293413	76477422	76501913	protein_coding	MGI:96238
Rufy3	chr5	ENSMUSG00000029291.11	1098.48	0.949235	-0.0751623	0.960525	-0.0581055	0.086551	0.293496	88565040	88651392	protein_coding	MGI:106484
Sntb1	chr15	ENSMUSG00000060429.12	309.825	1.07186	0.100121	1.04792	0.0675308	0.0865804	0.293533	55636388	55906949	protein_coding	MGI:101781
Kif1c	chr11	ENSMUSG00000020821.17	17618.6	1.03151	0.0447561	1.02827	0.0402182	0.0866694	0.293772	70700548	70731964	protein_coding	MGI:1098260
Creb3	chr4	ENSMUSG00000028466.15	1702.57	0.949407	-0.074902	0.960528	-0.0581003	0.0867054	0.293772	43562332	43567060	protein_coding	MGI:99946
Bend5	chr4	ENSMUSG00000028545.13	159.438	0.900256	-0.151593	0.949593	-0.0746195	0.0866985	0.293772	111415006	111460298	protein_coding	MGI:1914871
Sec62	chr3	ENSMUSG00000027706.8	4502.72	1.02873	0.0408698	1.02607	0.0371295	0.0867531	0.293872	30792875	30821263	protein_coding	MGI:1916526
Ehd2	chr7	ENSMUSG00000074364.6	5418.35	1.05944	0.0832952	1.0436	0.0615674	0.0868959	0.294294	15946958	15967567	protein_coding	MGI:2154274
Mrps30	chr13	ENSMUSG00000021731.10	1137.32	0.963042	-0.054329	0.968517	-0.0461509	0.0869416	0.294387	118378381	118387252	protein_coding	MGI:1926237
Exosc7	chr9	ENSMUSG00000025785.5	664.187	0.93997	-0.0893139	0.956663	-0.0639165	0.086985	0.294472	123113215	123136129	protein_coding	MGI:1913696
Cd40	chr2	ENSMUSG00000017652.16	71.1959	0.852028	-0.231028	0.957828	-0.062162	0.0870264	0.294492	165055627	165072948	protein_coding	MGI:88336
Elovl5	chr9	ENSMUSG00000032349.13	2654.01	0.940433	-0.0886025	0.957224	-0.0630721	0.0870272	0.294492	77917364	77984519	protein_coding	MGI:1916051
Slc7a6os	chr8	ENSMUSG00000033106.6	688.214	0.954704	-0.0668744	0.963972	-0.0529365	0.0872032	0.295026	106200717	106210935	protein_coding	MGI:1916951
Rars	chr11	ENSMUSG00000018848.4	3155.42	0.949244	-0.0751498	0.961778	-0.0562243	0.0872425	0.295056	35808381	35834506	protein_coding	MGI:1914297
Ppie	chr4	ENSMUSG00000028651.12	700.87	0.955227	-0.0660841	0.963908	-0.0530327	0.0872987	0.295056	123127115	123139951	protein_coding	MGI:1917118
Nr2e3	chr9	ENSMUSG00000032292.8	103.699	1.17166	0.228554	1.04491	0.0633806	0.0872787	0.295056	59942771	59960659	protein_coding	MGI:1346317
Nrd1	chr4	ENSMUSG00000053510.12	4562.44	0.974558	-0.03718	0.977128	-0.0333799	0.0873034	0.295056	109000655	109061777	protein_coding	MGI:1201386
Nol7	chr13	ENSMUSG00000063200.4	1556.19	0.946475	-0.079364	0.959445	-0.0597276	0.0872862	0.295056	43398390	43407097	protein_coding	MGI:1917328
Clcn5	chrX	ENSMUSG00000004317.14	1729.66	1.07011	0.0977625	1.04808	0.0677515	0.0873739	0.295232	7153810	7319358	protein_coding	MGI:99486
Gm20427	chr17	ENSMUSG00000092595.2	166.798	1.12288	0.167203	1.05185	0.072927	0.0874208	0.295329	34026034	34031580	lncRNA	MGI:5141892
Rbfox3	chr11	ENSMUSG00000025576.17	32.7108	0.793691	-0.333351	0.971391	-0.0418757	0.0874673	0.295362	118489762	118911597	protein_coding	MGI:106368
Parpbp	chr10	ENSMUSG00000035365.15	241.71	0.898874	-0.15381	0.948905	-0.075665	0.0874542	0.295362	88091432	88146941	protein_coding	MGI:1922567
Ppa1	chr10	ENSMUSG00000020089.8	5677.64	0.944347	-0.0826111	0.958614	-0.0609774	0.0875874	0.295706	61648552	61674168	protein_coding	MGI:97831
Alg11	chr8	ENSMUSG00000063362.13	1065.09	1.06035	0.0845422	1.0412	0.0582462	0.0876938	0.295983	22060721	22071627	protein_coding	MGI:2142632
F630028O10Rik	chrX	ENSMUSG00000078122.4	32.8273	0.791349	-0.337614	0.970958	-0.0425193	0.0877062	0.295983	96239926	96243636	lncRNA	MGI:3641813
Ubxn2b	chr4	ENSMUSG00000028243.5	457.095	1.07778	0.108064	1.04922	0.0693205	0.0877524	0.296077	6191098	6221688	protein_coding	MGI:1915303
Naa40	chr19	ENSMUSG00000024764.10	1481.71	1.04366	0.0616499	1.03617	0.0512639	0.0878173	0.296173	7225668	7241183	protein_coding	MGI:1918249
Clec4a3	chr6	ENSMUSG00000043832.13	112.746	0.852659	-0.22996	0.957404	-0.0628006	0.0878011	0.296173	122952515	122969875	protein_coding	MGI:1920399
Dscam	chr16	ENSMUSG00000050272.10	24.9645	1.32269	0.40347	1.02545	0.0362521	0.0879452	0.296542	96590840	97170752	protein_coding	MGI:1196281
Ndufa2	chr18	ENSMUSG00000014294.4	2333.21	0.95106	-0.0723915	0.961793	-0.0562022	0.0879898	0.29663	36742332	36744557	protein_coding	MGI:1343103
Lsp1	chr7	ENSMUSG00000018819.10	2971.79	1.08364	0.11588	1.05137	0.0722767	0.0880186	0.296634	142460809	142494867	protein_coding	MGI:96832
Akr1b10	chr6	ENSMUSG00000061758.13	373.234	0.92894	-0.106343	0.953638	-0.0684861	0.0880277	0.296634	34384218	34396950	protein_coding	MGI:1915111
Cox6c	chr15	ENSMUSG00000014313.15	7472.87	0.954747	-0.0668097	0.963541	-0.053582	0.0881556	0.29681	35925886	35938246	protein_coding	MGI:104614
Kif26a	chr12	ENSMUSG00000021294.7	570.698	1.12663	0.172017	1.05142	0.0723353	0.0881979	0.29681	112146208	112181747	protein_coding	MGI:2447072
Ly6h	chr15	ENSMUSG00000022577.17	38.1343	0.833378	-0.262957	0.963655	-0.0534109	0.0882259	0.29681	75551268	75567255	protein_coding	MGI:1346030
Tcf7l2	chr19	ENSMUSG00000024985.20	4536.92	0.942086	-0.0860688	0.957544	-0.0625887	0.0881921	0.29681	55741820	55933654	protein_coding	MGI:1202879
Mtmr14	chr6	ENSMUSG00000030269.14	1223.97	0.948916	-0.0756478	0.960618	-0.0579658	0.0882268	0.29681	113237843	113281392	protein_coding	MGI:1916075
Nubpl	chr12	ENSMUSG00000035142.18	231.784	1.08131	0.112774	1.05023	0.070708	0.0882237	0.29681	52097737	52312744	protein_coding	MGI:1924076
Nat14	chr7	ENSMUSG00000035285.6	220.456	1.09381	0.129361	1.05246	0.0737609	0.0881883	0.29681	4922028	4925006	protein_coding	MGI:3039561
Enc1	chr13	ENSMUSG00000041773.8	960.847	0.94166	-0.0867221	0.957921	-0.0620215	0.0881696	0.29681	97241105	97253034	protein_coding	MGI:109610
Rabgap1l	chr1	ENSMUSG00000026721.16	2537.78	1.06045	0.084677	1.04389	0.0619764	0.0882712	0.296897	160219174	160793211	protein_coding	MGI:1352507
Fkbp3	chr12	ENSMUSG00000020949.9	882.959	0.957788	-0.0622221	0.965299	-0.0509521	0.0883478	0.297031	65062424	65074007	protein_coding	MGI:1353460
Ptpru	chr4	ENSMUSG00000028909.17	587.936	1.08607	0.119118	1.05077	0.0714468	0.0883478	0.297031	131768457	131838288	protein_coding	MGI:1321151
Pou2f2	chr7	ENSMUSG00000008496.19	132.605	0.834733	-0.260613	0.961203	-0.057087	0.0883818	0.297036	25087344	25179726	protein_coding	MGI:101897
Tmem38b	chr4	ENSMUSG00000028420.13	795.831	1.07302	0.101683	1.04877	0.0686915	0.0883862	0.297036	53826045	53862019	protein_coding	MGI:1098718
Pole	chr5	ENSMUSG00000007080.14	616.764	1.11644	0.1589	1.0514	0.0723153	0.0884352	0.297139	110286306	110337474	protein_coding	MGI:1196391
Dut	chr2	ENSMUSG00000027203.15	830.316	0.940691	-0.0882075	0.9576	-0.0625043	0.0884857	0.297247	125247190	125258608	protein_coding	MGI:1346051
Tle1	chr4	ENSMUSG00000008305.18	1808.02	0.94016	-0.0890225	0.957006	-0.0634006	0.0886057	0.297451	72117142	72200919	protein_coding	MGI:104636
Ap3b1	chr13	ENSMUSG00000021686.6	5838.38	1.04144	0.0585736	1.0348	0.0493582	0.0886825	0.297451	94358960	94566317	protein_coding	MGI:1333879
Rgcc	chr14	ENSMUSG00000022018.7	360.943	0.891752	-0.165285	0.949514	-0.0747396	0.0887164	0.297451	79288756	79301645	protein_coding	MGI:1913464
Ndufa8	chr2	ENSMUSG00000026895.7	3441.81	0.953843	-0.0681758	0.962945	-0.0544752	0.0886585	0.297451	36036326	36049406	protein_coding	MGI:1915625
Syf2	chr4	ENSMUSG00000028821.8	1915.56	0.954617	-0.0670057	0.963603	-0.0534886	0.0886793	0.297451	134930898	134937548	protein_coding	MGI:1915842
Clk3	chr9	ENSMUSG00000032316.8	2193.3	1.05202	0.0731607	1.04069	0.0575432	0.0887143	0.297451	57750624	57765860	protein_coding	MGI:1098670
Alg8	chr7	ENSMUSG00000035704.17	566.357	0.946077	-0.07997	0.961082	-0.0572693	0.0887306	0.297451	97371606	97392185	protein_coding	MGI:2141959
Nipal2	chr15	ENSMUSG00000038879.8	1545.08	0.938372	-0.0917683	0.956336	-0.0644105	0.0886708	0.297451	34572799	34679212	protein_coding	MGI:1924488
Swsap1	chr9	ENSMUSG00000051238.6	352.679	0.928613	-0.10685	0.953412	-0.0688278	0.0886344	0.297451	21955755	21958264	protein_coding	MGI:1914212
Unc13d	chr11	ENSMUSG00000057948.12	720.379	1.09121	0.125933	1.05134	0.0722277	0.0886573	0.297451	116062095	116077961	protein_coding	MGI:1917700
Tmem175	chr5	ENSMUSG00000013495.15	720.759	0.954947	-0.0665078	0.964592	-0.0520098	0.0887648	0.297483	108629770	108648782	protein_coding	MGI:1919642
Rab6a	chr7	ENSMUSG00000030704.14	6444.62	1.04961	0.0698548	1.03904	0.0552566	0.0887771	0.297483	100607410	100641268	protein_coding	MGI:894313
Arhgap6	chrX	ENSMUSG00000031355.16	457.259	0.926262	-0.110508	0.953721	-0.0683613	0.0890242	0.298249	168795099	169304435	protein_coding	MGI:1196332
Crlf1	chr8	ENSMUSG00000007888.15	31.6139	0.834519	-0.260983	0.963675	-0.0533815	0.0891016	0.298267	70493158	70504081	protein_coding	MGI:1340030
Tsacc	chr3	ENSMUSG00000010538.14	48.9525	0.8555	-0.22516	0.957877	-0.0620879	0.0890647	0.298267	88282757	88296999	protein_coding	MGI:1924177
6030458C11Rik	chr15	ENSMUSG00000022195.7	1228.37	1.04069	0.0575436	1.03422	0.0485394	0.0891403	0.298267	12808177	12824649	protein_coding	MGI:1925127
Tars	chr15	ENSMUSG00000022241.6	3523.77	0.958656	-0.0609153	0.965111	-0.0512332	0.089133	0.298267	11382301	11399665	protein_coding	MGI:106314
Rps26	chr10	ENSMUSG00000025362.6	16515	1.04725	0.0666042	1.03781	0.0535396	0.0891199	0.298267	128624534	128626747	protein_coding	MGI:1351628
2610002M06Rik	chrX	ENSMUSG00000031242.7	1396.1	0.946771	-0.0789125	0.95937	-0.0598406	0.0891328	0.298267	107782751	107816334	protein_coding	MGI:1914278
Pgpep1	chr8	ENSMUSG00000056204.8	1955.79	1.05616	0.0788345	1.04266	0.060266	0.0892103	0.298439	70646435	70660388	protein_coding	MGI:1913772
Gm12688	chr4	ENSMUSG00000086096.1	25.2883	0.761624	-0.392849	0.97369	-0.0384651	0.0892451	0.298494	99653607	99654983	lncRNA	MGI:3650434
Gm24187	chr13	ENSMUSG00000088609.1	34.3723	1.22605	0.294017	1.03362	0.0477066	0.0892669	0.298505	9834469	9834525	miRNA	MGI:5453964
Pla2g2a	chr4	ENSMUSG00000058908.14	78.9006	0.754622	-0.406174	0.975363	-0.0359891	0.089344	0.298701	138831857	138835186	polymorphic_pseudogene	MGI:104642
Tecpr2	chr12	ENSMUSG00000021275.16	786.918	1.0745	0.103663	1.04812	0.0678052	0.0894568	0.299017	110889264	110972394	protein_coding	MGI:2144865
Lrfn4	chr19	ENSMUSG00000045045.7	931.094	1.07483	0.104102	1.04842	0.0682143	0.0895046	0.299114	4611785	4615667	protein_coding	MGI:2385612
Bicd1	chr6	ENSMUSG00000003452.15	375.463	1.0862	0.119296	1.05053	0.0711161	0.0895648	0.299192	149408886	149563329	protein_coding	MGI:1101760
H2-T3	chr17	ENSMUSG00000054128.16	1938.09	0.748728	-0.417486	0.97583	-0.0352977	0.0895484	0.299192	36185572	36190287	protein_coding	MGI:95959
Cad	chr5	ENSMUSG00000013629.16	2126.14	1.10301	0.141452	1.05138	0.0722835	0.0897666	0.299804	31054780	31078479	protein_coding	MGI:1916969
Fastkd3	chr13	ENSMUSG00000021532.11	525.7	1.06704	0.0936172	1.04646	0.0655117	0.0898142	0.299901	68582234	68592338	protein_coding	MGI:1916827
Gpatch3	chr4	ENSMUSG00000028850.2	181.584	0.889206	-0.169411	0.948728	-0.0759341	0.0898381	0.299919	133574745	133584243	protein_coding	MGI:2442492
Lpo	chr11	ENSMUSG00000009356.12	1037.42	1.15838	0.212109	1.04244	0.0599688	0.0899263	0.300151	87806428	87828289	protein_coding	MGI:1923363
Mpp7	chr18	ENSMUSG00000057440.8	789.681	1.06945	0.0968623	1.04716	0.0664771	0.0899892	0.300228	7347959	7626866	protein_coding	MGI:1922989
Csnk2a1	chr2	ENSMUSG00000074698.10	5231.27	0.969579	-0.0445699	0.973201	-0.0391899	0.0899867	0.300228	152226839	152281852	protein_coding	MGI:88543
Gm22009	chr3	ENSMUSG00000089417.1	48.5584	1.2369	0.306725	1.02969	0.0422116	0.0900237	0.300228	69085105	69085447	scaRNA	MGI:5451786
Mroh6	chr15	ENSMUSG00000098678.1	25.5562	1.25674	0.329689	1.03034	0.043117	0.0900154	0.300228	75884137	75888770	protein_coding	MGI:5011755
Casp6	chr3	ENSMUSG00000027997.9	1043.42	1.04754	0.0669986	1.03925	0.0555483	0.0901269	0.300386	129901425	129914103	protein_coding	MGI:1312921
Setd3	chr12	ENSMUSG00000056770.15	4801.57	0.969738	-0.0443337	0.971422	-0.0418292	0.0900953	0.300386	108106431	108179314	protein_coding	MGI:1289184
Gm48194	chr13	ENSMUSG00000114835.1	59.1787	1.17441	0.231933	1.04215	0.0595596	0.0901111	0.300386	59781062	59781578	lncRNA	MGI:6097578
Cdc42	chr4	ENSMUSG00000006699.17	14888.6	0.964016	-0.0528712	0.969162	-0.0451902	0.0901616	0.300439	137319696	137357720	protein_coding	MGI:106211
Ms4a14	chr19	ENSMUSG00000099398.1	34.5987	0.802173	-0.318015	0.96948	-0.0447162	0.0902248	0.300588	11301249	11314454	protein_coding	MGI:2686122
Fbf1	chr11	ENSMUSG00000020776.18	894.56	1.05912	0.0828627	1.04315	0.060946	0.0902576	0.300635	116142285	116168166	protein_coding	MGI:1922033
Hexa	chr9	ENSMUSG00000025232.8	6014.32	1.04298	0.0607143	1.03694	0.0523343	0.0903139	0.300761	59539540	59565109	protein_coding	MGI:96073
Lpin2	chr17	ENSMUSG00000024052.17	2628.35	0.890742	-0.16692	0.950719	-0.0729091	0.0903431	0.300796	71182560	71249817	protein_coding	MGI:1891341
Smc6	chr12	ENSMUSG00000020608.7	2624.52	1.04943	0.0696063	1.03889	0.0550486	0.0904894	0.301221	11265886	11319785	protein_coding	MGI:1914491
Fign	chr2	ENSMUSG00000075324.13	77.9344	0.883183	-0.179216	0.952169	-0.0707101	0.0905361	0.301314	63971507	64098038	protein_coding	MGI:1890647
Stard4	chr18	ENSMUSG00000024378.9	7161.64	1.07752	0.107714	1.04844	0.0682375	0.0907339	0.301848	33199355	33213862	protein_coding	MGI:2156764
Ablim1	chr19	ENSMUSG00000025085.16	9258.39	1.07432	0.103429	1.04828	0.0680246	0.0907314	0.301848	57032733	57314919	protein_coding	MGI:1194500
Gm5445	chr13	ENSMUSG00000094185.2	20.345	1.33703	0.41903	1.02124	0.0303184	0.0907716	0.301911	12378158	12378637	processed_pseudogene	MGI:3644181
Sympk	chr7	ENSMUSG00000023118.15	4681.93	0.965911	-0.0500377	0.965679	-0.0503844	0.0908563	0.302062	19024377	19054618	protein_coding	MGI:1915438
Il6ra	chr3	ENSMUSG00000027947.11	742.027	0.922742	-0.116001	0.952778	-0.0697874	0.0908918	0.302062	89864059	89913196	protein_coding	MGI:105304
Abhd5	chr9	ENSMUSG00000032540.16	1377.52	1.04604	0.0649326	1.03695	0.0523433	0.0908889	0.302062	122351608	122381524	protein_coding	MGI:1914719
Gm38079	chr1	ENSMUSG00000104367.1	20.8788	1.29734	0.375556	1.02514	0.0358256	0.0908537	0.302062	182976276	182976429	lncRNA	MGI:5611307
Uxt	chrX	ENSMUSG00000001134.9	364.483	0.941506	-0.0869577	0.957917	-0.062028	0.0909106	0.302063	20941722	20962017	protein_coding	MGI:1277988
1110004F10Rik	chr7	ENSMUSG00000030663.12	1676.89	0.962691	-0.054856	0.969541	-0.0446268	0.0909298	0.302064	116039397	116105210	protein_coding	MGI:1929274
Nars	chr18	ENSMUSG00000024587.10	6545.06	0.964633	-0.0519479	0.970346	-0.0434285	0.0909717	0.302096	64499647	64516652	protein_coding	MGI:1917473
Pprc1	chr19	ENSMUSG00000055491.14	1875.66	1.10917	0.149484	1.0513	0.0721724	0.0909767	0.302096	46044886	46072915	protein_coding	MGI:2385096
Eif3b	chr5	ENSMUSG00000056076.13	6985.05	0.963906	-0.0530361	0.968884	-0.0456037	0.0910259	0.302197	140419328	140443360	protein_coding	MGI:106478
Lcp2	chr11	ENSMUSG00000002699.13	256.014	0.895482	-0.159264	0.949987	-0.07402	0.0911703	0.302561	34046920	34092295	protein_coding	MGI:1321402
Pla1a	chr16	ENSMUSG00000002847.7	81.8393	0.882302	-0.180656	0.952304	-0.0705053	0.091173	0.302561	38396117	38433145	protein_coding	MGI:1934677
Sntg2	chr12	ENSMUSG00000020672.14	525.576	0.916815	-0.125297	0.951059	-0.0723934	0.0912037	0.302601	30174482	30373375	protein_coding	MGI:1919541
Mob4	chr1	ENSMUSG00000025979.13	2044.07	0.953649	-0.0684695	0.96294	-0.0544818	0.0913369	0.302856	55131231	55154899	protein_coding	MGI:104899
Pthlh	chr6	ENSMUSG00000048776.8	51.7331	1.17705	0.235181	1.04175	0.0590127	0.091313	0.302856	147252101	147264183	protein_coding	MGI:97800
Gm16124	chr9	ENSMUSG00000086914.1	31.7332	0.81922	-0.287678	0.965423	-0.0507664	0.0913197	0.302856	53667246	53681265	lncRNA	MGI:3802001
Rtf2	chr2	ENSMUSG00000027502.11	2654.24	0.963768	-0.0532425	0.968932	-0.0455328	0.0913667	0.302892	172440556	172469908	protein_coding	MGI:1913654
Wfdc1	chr8	ENSMUSG00000023336.6	1055.62	0.933451	-0.0993544	0.954531	-0.0671353	0.0914678	0.303165	119666365	119688222	protein_coding	MGI:1915116
Tmbim4	chr10	ENSMUSG00000020225.10	2709.02	0.94406	-0.08305	0.958365	-0.0613529	0.0915174	0.303268	120201590	120224917	protein_coding	MGI:1915462
Tagap1	chr17	ENSMUSG00000052031.8	397.075	0.934775	-0.0973094	0.955597	-0.065526	0.091574	0.303393	6955011	6961156	protein_coding	MGI:1919786
Tat	chr8	ENSMUSG00000001670.13	1240.95	1.13231	0.179267	1.05191	0.0730132	0.0916065	0.303412	109990437	109999803	protein_coding	MGI:98487
Tsc22d2	chr3	ENSMUSG00000027806.9	1325.71	1.07571	0.105291	1.0491	0.0691582	0.0916173	0.303412	58414715	58466783	protein_coding	MGI:1919283
Stk24	chr14	ENSMUSG00000063410.8	4189.8	0.954785	-0.066752	0.962704	-0.0548351	0.0916531	0.303468	121286343	121380011	protein_coding	MGI:2385007
2200002D01Rik	chr7	ENSMUSG00000030587.5	8672.95	0.925661	-0.111444	0.952897	-0.0696074	0.091963	0.304432	29246561	29248466	protein_coding	MGI:1919525
Fbn2	chr18	ENSMUSG00000024598.9	673.896	1.12774	0.173438	1.05133	0.0722172	0.0920301	0.304535	58008623	58210487	protein_coding	MGI:95490
Nr2f1	chr13	ENSMUSG00000069171.14	64.9099	0.842116	-0.247908	0.962426	-0.0552524	0.0920318	0.304535	78188973	78199757	protein_coding	MGI:1352451
Parp3	chr9	ENSMUSG00000023249.15	1014.96	1.07015	0.0978076	1.04794	0.0675499	0.0921927	0.304943	106470322	106476949	protein_coding	MGI:1891258
Cenpx	chr11	ENSMUSG00000025144.17	849.844	0.955479	-0.0657046	0.964285	-0.0524688	0.0922336	0.304943	120710942	120713738	protein_coding	MGI:894324
Col4a1	chr8	ENSMUSG00000031502.11	27357.1	0.942761	-0.0850367	0.955611	-0.0655049	0.0922495	0.304943	11198423	11312826	protein_coding	MGI:88454
Gspt1	chr16	ENSMUSG00000062203.15	4255.1	0.956285	-0.064488	0.963294	-0.0539513	0.0921984	0.304943	11219292	11254325	protein_coding	MGI:1316728
Gm13340	chr2	ENSMUSG00000083563.1	2094.2	1.37186	0.456137	1.01893	0.0270571	0.0922216	0.304943	22588103	22589647	unprocessed_pseudogene	MGI:3650227
Cep76	chr18	ENSMUSG00000073542.3	317.553	1.096	0.13225	1.05073	0.0713971	0.0922708	0.304951	67617800	67641336	protein_coding	MGI:1923401
Tuba4a	chr1	ENSMUSG00000026202.13	4131.79	0.922601	-0.116221	0.955307	-0.0659643	0.0923349	0.304962	75214228	75219865	protein_coding	MGI:1095410
Slc13a1	chr6	ENSMUSG00000029700.11	815.396	0.747559	-0.41974	0.976815	-0.0338433	0.0923156	0.304962	24088283	24168092	protein_coding	MGI:1859937
1810055G02Rik	chr19	ENSMUSG00000035372.2	1109.2	1.07146	0.0995843	1.04806	0.0677254	0.0923388	0.304962	3708293	3717881	protein_coding	MGI:1919306
Tsku	chr7	ENSMUSG00000049580.12	2504.85	1.24769	0.319262	1.02921	0.0415409	0.0923615	0.304962	98350668	98361328	protein_coding	MGI:2443855
Gm30934	chr9	ENSMUSG00000111082.1	21.2195	1.27151	0.346548	1.02708	0.0385554	0.0923688	0.304962	44920199	44921489	lncRNA	MGI:5590093
Kantr	chrX	ENSMUSG00000087403.9	131.429	1.1297	0.175943	1.04971	0.0699877	0.0924082	0.30503	152294828	152327495	protein_coding	MGI:1920247
Amph	chr13	ENSMUSG00000021314.13	148.229	0.894021	-0.161619	0.95114	-0.0722702	0.0924922	0.305191	18948205	19150921	protein_coding	MGI:103574
Trub2	chr2	ENSMUSG00000039826.13	392.773	0.92397	-0.114083	0.952852	-0.0696757	0.0924946	0.305191	29761224	29788502	protein_coding	MGI:2442186
Mbip	chr12	ENSMUSG00000021028.8	251.708	0.935271	-0.0965437	0.956176	-0.0646519	0.0926105	0.30551	56328303	56345894	protein_coding	MGI:1918320
Celsr1	chr15	ENSMUSG00000016028.10	4608.33	1.0602	0.0843379	1.04321	0.0610291	0.0926873	0.305555	85898929	86033777	protein_coding	MGI:1100883
Arl10	chr13	ENSMUSG00000025870.10	408.879	1.08717	0.120581	1.05166	0.0726712	0.0927146	0.305555	54575015	54581128	protein_coding	MGI:1930788
Mtmr7	chr8	ENSMUSG00000039431.16	689.067	1.07693	0.10693	1.04864	0.0685189	0.0927097	0.305555	40551095	40634797	protein_coding	MGI:1891693
Amer1	chrX	ENSMUSG00000050332.7	766.544	1.08143	0.112935	1.04931	0.0694415	0.0927374	0.305555	95420318	95444872	protein_coding	MGI:1919595
Slc8a3	chr12	ENSMUSG00000079055.10	101.148	0.876814	-0.189658	0.953681	-0.0684208	0.0926882	0.305555	81197915	81333180	protein_coding	MGI:107976
Noc2l	chr4	ENSMUSG00000095567.8	2403.04	0.959218	-0.0600696	0.966254	-0.0495263	0.0927241	0.305555	156235919	156247616	protein_coding	MGI:1931051
Odc1	chr12	ENSMUSG00000011179.8	5854.27	0.949361	-0.0749708	0.962815	-0.0546694	0.0928274	0.30569	17544794	17551505	protein_coding	MGI:97402
Col5a1	chr2	ENSMUSG00000026837.16	14801.8	1.06056	0.0848222	1.04507	0.0636042	0.0928464	0.30569	27886425	28039514	protein_coding	MGI:88457
Snx2	chr18	ENSMUSG00000034484.8	3507.27	0.962195	-0.0555993	0.967457	-0.0477307	0.0928413	0.30569	53176316	53220865	protein_coding	MGI:1915054
Cacna1a	chr8	ENSMUSG00000034656.18	282.791	0.926081	-0.11079	0.954361	-0.0673924	0.0928732	0.30569	84338639	84640246	protein_coding	MGI:109482
Gnptab	chr10	ENSMUSG00000035311.16	2300.2	1.0633	0.0885437	1.04445	0.0627399	0.0928683	0.30569	88379132	88447329	protein_coding	MGI:3643902
Rybp	chr6	ENSMUSG00000072872.3	1335.27	0.931446	-0.102457	0.954518	-0.0671552	0.0929294	0.305813	100228565	100287485	protein_coding	MGI:1929059
Mmut	chr17	ENSMUSG00000023921.9	2513.39	1.04562	0.0643621	1.03698	0.0523852	0.0930416	0.30612	40934685	40961988	protein_coding	MGI:97239
Sars	chr3	ENSMUSG00000068739.13	4120.94	1.03303	0.0468836	1.02935	0.0417303	0.0931519	0.30642	108424865	108445209	protein_coding	MGI:102809
0610010F05Rik	chr11	ENSMUSG00000042208.15	620.091	1.0561	0.0787516	1.04327	0.0611117	0.0932591	0.30671	23564961	23633639	protein_coding	MGI:1918925
Spag7	chr11	ENSMUSG00000018287.12	1280.27	0.939649	-0.0898054	0.957256	-0.0630237	0.0932808	0.306719	70663771	70669416	protein_coding	MGI:107380
Nrg4	chr9	ENSMUSG00000032311.17	30.7264	1.26167	0.33533	1.02808	0.0399481	0.0933061	0.30674	55220222	55326844	protein_coding	MGI:1933833
Gm24339	chr9	ENSMUSG00000077394.1	22.617	1.29937	0.37781	1.02501	0.0356399	0.0934794	0.307247	15326464	15326539	snoRNA	MGI:5454116
Ackr3	chr1	ENSMUSG00000044337.5	822.441	1.0794	0.110227	1.04768	0.0671979	0.0935525	0.307425	90203980	90216751	protein_coding	MGI:109562
Hnrnpd	chr5	ENSMUSG00000000568.15	4640.77	0.944139	-0.0829285	0.959241	-0.0600346	0.0936135	0.307555	99955935	99978938	protein_coding	MGI:101947
Gm49284	chr15	ENSMUSG00000114995.1	104.451	1.13497	0.182649	1.04751	0.0669604	0.0936301	0.307555	31621972	31624035	TEC	MGI:6118771
Prkacb	chr3	ENSMUSG00000005034.15	4350.49	0.929851	-0.104929	0.954027	-0.0678985	0.0937927	0.308026	146729574	146812990	protein_coding	MGI:97594
Nectin3	chr16	ENSMUSG00000022656.15	3517.59	0.956995	-0.063417	0.964547	-0.0520771	0.0938554	0.308082	46387706	46498525	protein_coding	MGI:1930171
Hsd17b11	chr5	ENSMUSG00000029311.16	5405.09	1.05347	0.0751457	1.04061	0.0574279	0.0938326	0.308082	103989762	104021919	protein_coding	MGI:2149821
Barx2	chr9	ENSMUSG00000032033.11	81.2934	1.1659	0.221443	1.04341	0.06131	0.0938859	0.308082	31846044	31913462	protein_coding	MGI:109617
9330158H04Rik	chr6	ENSMUSG00000073154.10	66.0117	1.2324	0.301473	1.03317	0.0470746	0.0938861	0.308082	36209620	36390191	lncRNA	MGI:2442094
Med21	chr6	ENSMUSG00000030291.12	675.278	0.948154	-0.0768073	0.960685	-0.0578643	0.0939068	0.308088	146642547	146650732	protein_coding	MGI:1347064
Zfp12	chr5	ENSMUSG00000029587.16	564.16	1.06212	0.0869437	1.04392	0.0620064	0.0939414	0.308139	143235163	143248834	protein_coding	MGI:99157
Smyd4	chr11	ENSMUSG00000018809.2	204.886	1.09391	0.1295	1.05096	0.0717017	0.0940246	0.308286	75348433	75405705	protein_coding	MGI:2442796
Gm7367	chr7	ENSMUSG00000047370.5	43.6544	0.844361	-0.244068	0.960447	-0.0582215	0.0940163	0.308286	60155609	60156100	processed_pseudogene	MGI:3646404
Rpl13a	chr7	ENSMUSG00000074129.14	3294.31	0.951836	-0.0712146	0.962104	-0.0557351	0.0940498	0.308306	45125558	45128761	protein_coding	MGI:1351455
Med16	chr10	ENSMUSG00000013833.15	1672.72	0.932692	-0.100528	0.954515	-0.0671596	0.0941068	0.30843	79894708	79908923	protein_coding	MGI:2158394
Pip4k2c	chr10	ENSMUSG00000025417.8	4540.52	0.973003	-0.0394831	0.975457	-0.0358503	0.0941547	0.308525	127197067	127211585	protein_coding	MGI:2152214
B230307C23Rik	chr16	ENSMUSG00000080717.10	153.047	0.9193	-0.121392	0.952869	-0.0696506	0.0941858	0.308564	97997315	98031801	protein_coding	MGI:3643396
Gm11808	chr4	ENSMUSG00000068240.5	140.556	1.16213	0.216777	1.04193	0.0592556	0.0942902	0.308843	3973092	3973595	protein_coding	MGI:3649356
Comt	chr16	ENSMUSG00000000326.13	3184.67	0.966647	-0.0489396	0.971113	-0.042289	0.0943231	0.308888	18406886	18426852	protein_coding	MGI:88470
Ddah2	chr17	ENSMUSG00000007039.12	479.042	1.07794	0.108278	1.04908	0.0691298	0.0943626	0.308955	35059035	35062095	protein_coding	MGI:1859016
Cdc25c	chr18	ENSMUSG00000044201.10	206.404	0.885075	-0.176128	0.952054	-0.0708853	0.0944213	0.309085	34732993	34751533	protein_coding	MGI:88350
Tmed2	chr5	ENSMUSG00000029390.13	6828.53	0.966791	-0.0487246	0.970743	-0.0428394	0.0946518	0.309777	124540695	124550506	protein_coding	MGI:1929269
Rab32	chr10	ENSMUSG00000019832.5	783.974	0.939396	-0.0901947	0.957305	-0.0629488	0.0947698	0.310037	10545002	10558265	protein_coding	MGI:1915094
Ttc16	chr2	ENSMUSG00000039021.15	26.0303	1.25399	0.326524	1.02978	0.0423363	0.0947533	0.310037	32757026	32775633	protein_coding	MGI:2443048
Cabcoco1	chr10	ENSMUSG00000019945.10	133.443	0.902809	-0.147507	0.951879	-0.0711492	0.0947915	0.310045	68430953	68541896	protein_coding	MGI:1920537
Cdt1	chr8	ENSMUSG00000006585.3	825.063	1.06743	0.094135	1.04599	0.0648705	0.0948596	0.31008	122568015	122573554	protein_coding	MGI:1914427
Czib	chr4	ENSMUSG00000028608.15	812.787	0.949992	-0.0740134	0.961888	-0.0560589	0.0948563	0.31008	107889813	107899384	protein_coding	MGI:1921348
Eme2	chr17	ENSMUSG00000073436.11	830.829	0.941205	-0.0874197	0.957867	-0.062103	0.0948449	0.31008	24888486	24895087	protein_coding	MGI:1919889
Nol11	chr11	ENSMUSG00000018433.14	829.195	0.938216	-0.0920077	0.957757	-0.0622686	0.0948918	0.310122	107166663	107189381	protein_coding	MGI:1916229
3110009E18Rik	chr1	ENSMUSG00000026388.15	42.5716	0.869598	-0.20158	0.955564	-0.0655751	0.0950062	0.31037	120121187	120188189	protein_coding	MGI:1920353
Pla2g12a	chr3	ENSMUSG00000027999.15	392.68	1.07563	0.105177	1.04964	0.069898	0.0950051	0.31037	129878606	129895825	protein_coding	MGI:1913600
Cpq	chr15	ENSMUSG00000039007.10	2812.24	0.950241	-0.0736342	0.961624	-0.0564545	0.0950792	0.310546	33083129	33594552	protein_coding	MGI:1889205
Rpl5-ps1	chr1	ENSMUSG00000082193.1	58.8081	1.23255	0.301649	1.02942	0.0418336	0.0950988	0.310547	14865072	14865965	processed_pseudogene	MGI:3647110
Hspa12b	chr2	ENSMUSG00000074793.10	318.903	1.08075	0.112027	1.0493	0.069427	0.0951334	0.310597	131127280	131146321	protein_coding	MGI:1919880
Tlcd1	chr11	ENSMUSG00000019437.17	519.458	1.10764	0.147491	1.04968	0.06995	0.0952245	0.310627	78176711	78181909	protein_coding	MGI:1915572
Ppm1d	chr11	ENSMUSG00000020525.17	506.469	0.93309	-0.0999112	0.95588	-0.0650979	0.0951886	0.310627	85311244	85347066	protein_coding	MGI:1858214
Aco2	chr15	ENSMUSG00000022477.13	21947.4	0.962501	-0.0551407	0.968238	-0.0465662	0.0951835	0.310627	81872309	81915133	protein_coding	MGI:87880
Sbno2	chr10	ENSMUSG00000035673.10	3450.27	0.938952	-0.0908764	0.957475	-0.0626935	0.0952767	0.310627	80056992	80105571	protein_coding	MGI:2448490
Plxnb1	chr9	ENSMUSG00000053646.13	736.139	1.07821	0.10864	1.04817	0.0678783	0.0952209	0.310627	109095389	109119917	protein_coding	MGI:2154238
Igkv8-30	chr6	ENSMUSG00000076577.2	115.838	1.62245	0.698175	1.01394	0.0199759	0.09524	0.310627	70117061	70117620	IG_V_gene	MGI:3642250
Atg4a	chrX	ENSMUSG00000079418.3	689.598	1.04637	0.0653928	1.03711	0.0525749	0.0952772	0.310627	140956907	141164270	protein_coding	MGI:2147903
Dusp12	chr1	ENSMUSG00000026659.13	256.557	0.935015	-0.096939	0.956045	-0.06485	0.0953601	0.310711	170873498	170885540	protein_coding	MGI:1890614
Celf3	chr3	ENSMUSG00000028137.9	277.321	0.90083	-0.150674	0.951717	-0.0713953	0.0953606	0.310711	94478295	94492198	protein_coding	MGI:1926034
Atpaf1	chr4	ENSMUSG00000028710.18	496.83	1.05674	0.0796206	1.04204	0.0594048	0.0953315	0.310711	115784812	115822655	protein_coding	MGI:2180560
Igsf10	chr3	ENSMUSG00000036334.12	2313.45	0.905521	-0.143179	0.953577	-0.0685793	0.0953923	0.310751	59316735	59344394	protein_coding	MGI:1923481
E030030I06Rik	chr10	ENSMUSG00000097327.7	131.459	1.09999	0.137486	1.05101	0.0717723	0.0954545	0.310891	22113050	22149270	protein_coding	MGI:2442914
Rps12-ps4	chr7	ENSMUSG00000109509.1	186.103	1.14328	0.193181	1.04607	0.0649736	0.0955471	0.31113	30484701	30485097	processed_pseudogene	MGI:3780139
Mrpl37	chr4	ENSMUSG00000028622.11	1493.57	0.960145	-0.0586762	0.967204	-0.0481073	0.0955711	0.311146	107055874	107066868	protein_coding	MGI:1926268
Spry4	chr18	ENSMUSG00000024427.7	671.769	0.905852	-0.142652	0.951501	-0.0717222	0.0957017	0.311508	38586247	38601415	protein_coding	MGI:1345144
Nfatc1	chr18	ENSMUSG00000033016.16	1191.72	1.04831	0.0680649	1.03813	0.0539931	0.0957337	0.311549	80606205	80713071	protein_coding	MGI:102469
Rnft1	chr11	ENSMUSG00000020521.7	1534.07	1.04192	0.0592514	1.03575	0.0506715	0.0959496	0.312152	86484657	86499025	protein_coding	MGI:1924142
Ercc4	chr16	ENSMUSG00000022545.13	588.248	1.05548	0.0779018	1.04138	0.0584906	0.0959964	0.312152	13109684	13150617	protein_coding	MGI:1354163
Tinagl1	chr4	ENSMUSG00000028776.14	6678.54	0.955922	-0.0650347	0.962617	-0.0549665	0.0959906	0.312152	130164454	130175122	protein_coding	MGI:2137617
Cirbp	chr10	ENSMUSG00000045193.13	1000.01	1.09689	0.133413	1.05084	0.0715467	0.0959589	0.312152	80165985	80172786	protein_coding	MGI:893588
Lhfpl4	chr6	ENSMUSG00000042873.11	60.7499	0.83598	-0.25846	0.964038	-0.0528378	0.0961557	0.312608	113168090	113195384	protein_coding	MGI:3057108
Mgat3	chr15	ENSMUSG00000042428.6	6156.28	1.04029	0.0569881	1.03348	0.0475143	0.0962564	0.312872	80173721	80215519	protein_coding	MGI:104532
Sox10	chr15	ENSMUSG00000033006.10	246.462	0.882048	-0.181071	0.953986	-0.0679593	0.0963215	0.313021	79154908	79165240	protein_coding	MGI:98358
Brms1l	chr12	ENSMUSG00000012076.8	450.152	1.06868	0.0958262	1.04688	0.0660949	0.0963991	0.313041	55836324	55869736	protein_coding	MGI:1196337
Rnf20	chr4	ENSMUSG00000028309.14	2357.63	0.967423	-0.0477816	0.971948	-0.0410491	0.0963551	0.313041	49632006	49656887	protein_coding	MGI:1925927
Dennd5a	chr7	ENSMUSG00000035901.14	2136.08	0.946617	-0.0791475	0.960224	-0.0585565	0.0963666	0.313041	109893780	109960470	protein_coding	MGI:1201681
Zfp13	chr17	ENSMUSG00000062012.14	193.727	1.10872	0.148901	1.05072	0.0713807	0.0964052	0.313041	23575844	23599487	protein_coding	MGI:99159
Armcx1	chrX	ENSMUSG00000033460.14	284.513	1.07122	0.0992607	1.04634	0.0653485	0.0964262	0.313046	134717963	134721917	protein_coding	MGI:1925498
Map6	chr7	ENSMUSG00000055407.14	295.577	0.91526	-0.127746	0.95204	-0.0709055	0.096469	0.313122	99267447	99337137	protein_coding	MGI:1201690
Cmbl	chr15	ENSMUSG00000022235.15	1190.36	0.954319	-0.0674571	0.966349	-0.0493833	0.0965824	0.313427	31565389	31590119	protein_coding	MGI:1916824
Gm26797	chr9	ENSMUSG00000097572.2	56.256	1.21055	0.275661	1.03542	0.0502187	0.0966325	0.313527	122295869	122310928	lncRNA	MGI:5477291
Sirt6	chr10	ENSMUSG00000034748.16	689.717	1.06442	0.0900717	1.04517	0.0637345	0.0967038	0.313695	81621785	81627797	protein_coding	MGI:1354161
Cd82	chr2	ENSMUSG00000027215.13	6996.52	1.05198	0.0731077	1.03952	0.0559187	0.0967657	0.313833	93419111	93463140	protein_coding	MGI:104651
Camk2g	chr14	ENSMUSG00000021820.18	1247.99	1.06371	0.0891098	1.04499	0.0634889	0.0968307	0.313943	20734875	20794088	protein_coding	MGI:88259
Gfra2	chr14	ENSMUSG00000022103.10	486.333	0.919612	-0.120903	0.952881	-0.0696325	0.0968386	0.313943	70890120	70979838	protein_coding	MGI:1195462
Gm42372	chr7	ENSMUSG00000108348.2	25.521	0.795455	-0.330148	0.972256	-0.0405923	0.0969669	0.314296	16983086	16988152	protein_coding	MGI:5625257
Tab2	chr10	ENSMUSG00000015755.16	5879.54	1.04001	0.0565985	1.03365	0.0477516	0.0970941	0.314329	7905653	7956230	protein_coding	MGI:1915902
Usp33	chr3	ENSMUSG00000025437.15	3153.55	1.05166	0.072669	1.03954	0.0559513	0.0970327	0.314329	152346478	152393617	protein_coding	MGI:2159711
Fuca1	chr4	ENSMUSG00000028673.10	10067.1	0.959769	-0.0592404	0.966731	-0.0488137	0.09709	0.314329	135920735	135940311	protein_coding	MGI:95593
Atp2a2	chr5	ENSMUSG00000029467.15	15485.3	0.963535	-0.0535904	0.968494	-0.0461856	0.0970669	0.314329	122453513	122502225	protein_coding	MGI:88110
Iqch	chr9	ENSMUSG00000037801.13	24.4952	1.29608	0.37416	1.02565	0.0365415	0.0970639	0.314329	63421455	63602493	protein_coding	MGI:1925500
Cenpj	chr14	ENSMUSG00000064128.8	368.666	0.937819	-0.0926193	0.957372	-0.0628485	0.097032	0.314329	56526761	56575425	protein_coding	MGI:2684927
Gm37909	chr1	ENSMUSG00000104316.1	42.5013	0.822394	-0.282099	0.9677	-0.047368	0.0971243	0.314364	36473952	36476110	TEC	MGI:5611137
Reep5	chr18	ENSMUSG00000005873.6	3561.46	1.04504	0.0635614	1.0368	0.0521402	0.097178	0.314475	34344885	34374070	protein_coding	MGI:1270152
Phip	chr9	ENSMUSG00000032253.13	1666.34	1.06943	0.0968359	1.04603	0.0649244	0.0972667	0.314699	82866159	82975516	protein_coding	MGI:1932404
Med30	chr15	ENSMUSG00000038622.8	453.113	0.937255	-0.0934867	0.956922	-0.0635271	0.0973574	0.314908	52712408	52730564	protein_coding	MGI:1917040
Prrt4	chr6	ENSMUSG00000079654.3	30.6308	1.207	0.271422	1.03589	0.0508751	0.0973702	0.314908	29169232	29179584	protein_coding	MGI:2141677
Zfp119a	chr17	ENSMUSG00000057835.7	137.129	1.09801	0.134885	1.05236	0.0736349	0.0974439	0.315083	55864892	55878930	protein_coding	MGI:1345189
Zbtb44	chr9	ENSMUSG00000047412.16	1570.14	1.06217	0.0870159	1.0466	0.0657139	0.0974787	0.315132	31030644	31075885	protein_coding	MGI:1925123
Smc5	chr19	ENSMUSG00000024943.9	987.21	1.0699	0.0974788	1.04597	0.0648393	0.0975757	0.315198	23206451	23273897	protein_coding	MGI:2385088
Dnajc11	chr4	ENSMUSG00000039768.16	2593.13	0.965727	-0.050312	0.970503	-0.0431959	0.0975315	0.315198	151933691	151982137	protein_coding	MGI:2443386
Iqcc	chr4	ENSMUSG00000040795.12	355.427	1.06979	0.0973331	1.0486	0.0684625	0.097577	0.315198	129615126	129619099	protein_coding	MGI:2446212
Zfp971	chr2	ENSMUSG00000074519.11	214.202	1.11108	0.151961	1.04922	0.0693232	0.0975689	0.315198	178023284	178034022	protein_coding	MGI:1261426
Ddx41	chr13	ENSMUSG00000021494.9	1374.59	0.953747	-0.0683217	0.963564	-0.0535472	0.0977278	0.315622	55530410	55536658	protein_coding	MGI:1920185
Zkscan6	chr11	ENSMUSG00000018347.16	499.335	0.952289	-0.0705287	0.963205	-0.0540853	0.097816	0.315843	65807175	65829239	protein_coding	MGI:1289293
Icosl	chr10	ENSMUSG00000000732.9	678.781	1.06461	0.0903299	1.0442	0.0623955	0.0979612	0.316249	78069302	78083913	protein_coding	MGI:1354701
Pus1	chr5	ENSMUSG00000029507.16	969.101	0.950131	-0.0738016	0.961834	-0.0561405	0.0980774	0.316561	110773667	110780659	protein_coding	MGI:1929237
Nucb1	chr7	ENSMUSG00000030824.17	21366.6	1.0401	0.056717	1.0349	0.0494892	0.0981098	0.316602	45490458	45510406	protein_coding	MGI:97388
Egr3	chr14	ENSMUSG00000033730.4	40.2787	0.748506	-0.417913	0.977736	-0.0324835	0.0982648	0.316976	70077203	70082614	protein_coding	MGI:1306780
Tmem41b	chr7	ENSMUSG00000047554.14	1149.64	1.0404	0.0571337	1.03309	0.0469656	0.0982578	0.316976	109972187	109986929	protein_coding	MGI:1289225
Plaur	chr7	ENSMUSG00000046223.10	252.059	1.08147	0.112995	1.04909	0.0691424	0.0984368	0.317405	24462484	24475968	protein_coding	MGI:97612
Btbd19	chr4	ENSMUSG00000073771.11	98.6356	0.893501	-0.162458	0.953658	-0.0684569	0.0984371	0.317405	117119219	117125725	protein_coding	MGI:1925861
Rexo2	chr9	ENSMUSG00000032026.7	1802.18	1.05179	0.0728438	1.03945	0.0558137	0.0985518	0.317711	48468512	48480623	protein_coding	MGI:1888981
Ckap2l	chr2	ENSMUSG00000048327.6	912.848	0.914579	-0.12882	0.952621	-0.0700263	0.0987887	0.318411	129268210	129297212	protein_coding	MGI:1917716
Pcdhgb1	chr18	ENSMUSG00000103037.1	36.728	0.818571	-0.28882	0.968535	-0.0461239	0.098914	0.318751	37680233	37841870	protein_coding	MGI:1935169
Kif3c	chr12	ENSMUSG00000020668.10	352.55	0.934463	-0.0977912	0.956157	-0.0646813	0.0989498	0.318803	3365132	3406494	protein_coding	MGI:107979
Dennd1c	chr17	ENSMUSG00000002668.8	118.014	0.88376	-0.178273	0.953993	-0.0679492	0.0990311	0.319002	57065905	57078514	protein_coding	MGI:1918035
Lsamp	chr16	ENSMUSG00000061080.11	134.447	0.89073	-0.16694	0.95284	-0.0696948	0.0990924	0.319072	39984361	42181679	protein_coding	MGI:1261760
Shld3	chr13	ENSMUSG00000118537.1	64.9723	0.878119	-0.187512	0.95561	-0.0655058	0.0990842	0.319072	104173722	104178439	protein_coding	MGI:6194609
Pan3	chr5	ENSMUSG00000029647.15	2634.91	1.04564	0.0643818	1.0367	0.0519957	0.0991351	0.319145	147430161	147548502	protein_coding	MGI:1919837
Prcc	chr3	ENSMUSG00000004895.9	2222.43	0.970239	-0.0435882	0.973565	-0.0386511	0.0992746	0.319268	87858903	87885608	protein_coding	MGI:2137738
Senp3	chr11	ENSMUSG00000005204.12	2168.29	1.03172	0.0450445	1.02812	0.0400121	0.0992571	0.319268	69673115	69682084	protein_coding	MGI:2158736
Klhl4	chrX	ENSMUSG00000025597.13	147.798	1.14013	0.189202	1.04588	0.0647168	0.0993115	0.319268	114474333	114560829	protein_coding	MGI:2442829
Recql4	chr15	ENSMUSG00000033762.8	195.986	1.09915	0.136389	1.04982	0.0701374	0.099194	0.319268	76703553	76710548	protein_coding	MGI:1931028
Zfp52	chr17	ENSMUSG00000051341.6	159.1	1.12967	0.175905	1.04606	0.0649631	0.0993313	0.319268	21535539	21562601	protein_coding	MGI:99199
Ica1	chr6	ENSMUSG00000062995.12	1089.43	1.0597	0.0836622	1.04281	0.0604757	0.0992648	0.319268	8630527	8778488	protein_coding	MGI:96391
Bub3	chr7	ENSMUSG00000066979.6	2129.6	0.959834	-0.0591439	0.966739	-0.0488021	0.0992193	0.319268	131560222	131571895	protein_coding	MGI:1343463
Fzd10	chr5	ENSMUSG00000081683.5	32.7547	1.2302	0.298893	1.03107	0.0441357	0.0993241	0.319268	128600844	128604093	protein_coding	MGI:2136761
Prpf38a	chr4	ENSMUSG00000063800.5	1137.86	0.964093	-0.0527554	0.969529	-0.0446438	0.0993852	0.319377	108563172	108579336	protein_coding	MGI:1916962
Rbm17	chr2	ENSMUSG00000037197.11	2336.41	0.959515	-0.0596232	0.966902	-0.0485587	0.0994602	0.319555	11585437	11604153	protein_coding	MGI:1924188
Rwdd1	chr10	ENSMUSG00000019782.10	890.116	0.952244	-0.0705971	0.96287	-0.0545866	0.0996252	0.320017	33996555	34019624	protein_coding	MGI:1913771
Amigo2	chr15	ENSMUSG00000048218.6	391.409	0.917395	-0.124384	0.952921	-0.0695713	0.0996436	0.320017	97244125	97247287	protein_coding	MGI:2145995
Ciart	chr3	ENSMUSG00000038550.10	155.437	1.84966	0.887261	1.00913	0.0131167	0.0996674	0.32003	95878503	95882251	protein_coding	MGI:2684975
Ints3	chr3	ENSMUSG00000027933.11	3116.58	0.956944	-0.0634933	0.96528	-0.0509799	0.0997127	0.320111	90391388	90433622	protein_coding	MGI:2140050
Laptm4a	chr12	ENSMUSG00000020585.4	10297.4	0.965245	-0.0510336	0.970164	-0.0436994	0.0997712	0.320236	8921664	8938742	protein_coding	MGI:108017
Top2a	chr11	ENSMUSG00000020914.17	5071.93	0.91108	-0.13435	0.952301	-0.07051	0.0998703	0.32049	98992943	99024189	protein_coding	MGI:98790
Arid1a	chr4	ENSMUSG00000007880.16	6713.29	1.05133	0.0722193	1.03907	0.0552951	0.100168	0.32135	133679008	133756769	protein_coding	MGI:1935147
Rims4	chr2	ENSMUSG00000035226.5	464.735	0.82262	-0.281702	0.966749	-0.048787	0.100178	0.32135	163859751	163918683	protein_coding	MGI:2674366
Il7r	chr15	ENSMUSG00000003882.5	81.767	1.15173	0.203808	1.04463	0.0629904	0.100259	0.321545	9505788	9530176	protein_coding	MGI:96562
Tax1bp1	chr6	ENSMUSG00000004535.12	23060.2	0.944076	-0.0830246	0.962524	-0.0551061	0.100356	0.321729	52713729	52766780	protein_coding	MGI:1289308
Gps1	chr11	ENSMUSG00000025156.17	2216.78	0.968042	-0.0468578	0.97218	-0.040704	0.100348	0.321729	120784272	120789102	protein_coding	MGI:2384801
Mettl3	chr14	ENSMUSG00000022160.18	796.643	0.955561	-0.0655799	0.964522	-0.052114	0.100385	0.321731	52294841	52305128	protein_coding	MGI:1927165
Myo1e	chr9	ENSMUSG00000032220.10	6381.16	0.930463	-0.103979	0.955394	-0.0658319	0.100397	0.321731	70207350	70399766	protein_coding	MGI:106621
Ogn	chr13	ENSMUSG00000021390.6	5055.04	0.892914	-0.163407	0.953906	-0.0680807	0.100455	0.321821	49608046	49624501	protein_coding	MGI:109278
Nkx2-2	chr2	ENSMUSG00000027434.11	89.1038	0.874423	-0.193597	0.956598	-0.0640156	0.100485	0.321821	147177546	147194243	protein_coding	MGI:97347
Sh2d2a	chr3	ENSMUSG00000028071.12	71.7077	0.824972	-0.277583	0.966071	-0.0497993	0.100482	0.321821	87846755	87855722	protein_coding	MGI:1351596
Ubiad1	chr4	ENSMUSG00000047719.2	687.504	0.929053	-0.106167	0.954772	-0.0667724	0.100525	0.321887	148434495	148444771	protein_coding	MGI:1918957
Maip1	chr1	ENSMUSG00000025971.6	588.712	0.953823	-0.0682065	0.963558	-0.053557	0.100672	0.322192	57406328	57417953	protein_coding	MGI:1915365
Inhba	chr13	ENSMUSG00000041324.14	153.305	0.842554	-0.247159	0.963564	-0.0535475	0.100643	0.322192	16011851	16031621	protein_coding	MGI:96570
1810021B22Rik	chr15	ENSMUSG00000087331.8	64.8703	1.15867	0.212464	1.04343	0.061334	0.10068	0.322192	89071196	89075852	lncRNA	MGI:1916370
Was	chrX	ENSMUSG00000031165.6	168.694	0.884837	-0.176516	0.954784	-0.0667533	0.100716	0.322242	8081453	8090498	protein_coding	MGI:105059
Rrp9	chr9	ENSMUSG00000041506.15	581.199	0.928433	-0.107131	0.955578	-0.065555	0.100813	0.322363	106475963	106485424	protein_coding	MGI:2384313
Naip6	chr13	ENSMUSG00000078942.10	4433.62	1.07458	0.103767	1.04711	0.0664097	0.100791	0.322363	100281121	100317674	protein_coding	MGI:1298222
Znf41-ps	chr4	ENSMUSG00000084350.1	82.5862	1.11535	0.157498	1.04929	0.0694127	0.1008	0.322363	145825237	145829942	unprocessed_pseudogene	MGI:1917255
Lyrm1	chr7	ENSMUSG00000030922.12	83.9933	0.864856	-0.209469	0.958041	-0.0618404	0.100875	0.322496	119895861	119956963	protein_coding	MGI:1921169
Klf5	chr14	ENSMUSG00000005148.8	25013.9	1.04778	0.0673425	1.04001	0.0566009	0.1009	0.322513	99298691	99315036	protein_coding	MGI:1338056
Polr2g	chr19	ENSMUSG00000071662.4	749.831	0.950708	-0.0729264	0.961664	-0.0563958	0.100952	0.322615	8793127	8798577	protein_coding	MGI:1914960
Cox6b1	chr7	ENSMUSG00000036751.7	11108.5	0.963254	-0.0540116	0.969019	-0.0454031	0.100985	0.322656	30616861	30626151	protein_coding	MGI:107460
Fosl1	chr19	ENSMUSG00000024912.6	36.7757	0.723105	-0.467723	0.981444	-0.0270222	0.101088	0.322851	5447547	5455946	protein_coding	MGI:107179
Dtnb	chr12	ENSMUSG00000071454.13	247.676	1.08694	0.120279	1.04844	0.0682376	0.1011	0.322851	3572381	3781796	protein_coding	MGI:1203728
Grcc10	chr6	ENSMUSG00000072772.3	923.491	0.951673	-0.0714621	0.963396	-0.0537987	0.101106	0.322851	124739183	124741374	protein_coding	MGI:1315201
Kif24	chr4	ENSMUSG00000028438.16	204.989	1.11973	0.163149	1.04793	0.0675457	0.101198	0.322889	41390745	41464887	protein_coding	MGI:1918345
Cebpzos	chr17	ENSMUSG00000062691.10	424.062	0.942366	-0.085641	0.959768	-0.0592418	0.101147	0.322889	78916500	78920306	protein_coding	MGI:1915804
Ctnna2	chr6	ENSMUSG00000063063.12	75.9629	0.868347	-0.203657	0.958541	-0.0610881	0.101185	0.322889	76881637	77979699	protein_coding	MGI:88275
A330074K22Rik	chr8	ENSMUSG00000097960.1	42.2931	0.829137	-0.270318	0.968231	-0.0465768	0.101163	0.322889	120204434	120228230	lncRNA	MGI:3045392
Arl4d	chr11	ENSMUSG00000034936.2	415.641	0.89244	-0.164172	0.954753	-0.0668005	0.101225	0.322912	101665541	101667832	protein_coding	MGI:1933155
Gm6430	chr1	ENSMUSG00000044757.7	29.4056	1.18792	0.248442	1.03678	0.0521132	0.101335	0.323199	97024681	97025928	processed_pseudogene	MGI:3648857
Dok4	chr8	ENSMUSG00000040631.8	5417.51	0.953644	-0.0684772	0.963061	-0.0543014	0.101414	0.323387	94863828	94876330	protein_coding	MGI:2148865
Cnksr1	chr4	ENSMUSG00000028841.14	1591.25	0.927016	-0.109335	0.954143	-0.067722	0.101528	0.323687	134228041	134238399	protein_coding	MGI:2670958
Ift122	chr6	ENSMUSG00000030323.13	480.729	0.943037	-0.0846134	0.959759	-0.0592559	0.101576	0.323777	115853470	115926699	protein_coding	MGI:1932386
Rnf115	chr3	ENSMUSG00000028098.13	1881.23	0.963388	-0.0538115	0.969222	-0.0451005	0.101682	0.323972	96727664	96791638	protein_coding	MGI:1915095
Vamp1	chr6	ENSMUSG00000030337.16	496.749	1.08486	0.117506	1.0567	0.0795634	0.101692	0.323972	125215551	125245964	protein_coding	MGI:1313276
Stap2	chr17	ENSMUSG00000038781.7	3189.54	0.947235	-0.0782055	0.960864	-0.0575957	0.101698	0.323972	55997077	56005584	protein_coding	MGI:2147039
Mfsd3	chr15	ENSMUSG00000019080.8	152.243	0.904112	-0.145427	0.953645	-0.0684762	0.102065	0.324845	76701465	76704239	protein_coding	MGI:1916822
Efnb1	chrX	ENSMUSG00000031217.8	5733.25	0.971982	-0.0409988	0.974912	-0.0366559	0.102003	0.324845	99136130	99148991	protein_coding	MGI:102708
Zkscan4	chr13	ENSMUSG00000054931.7	37.7684	0.833839	-0.262159	0.965154	-0.0511688	0.102046	0.324845	21478907	21485507	protein_coding	MGI:3649412
Nfil3	chr13	ENSMUSG00000056749.7	457.426	0.73603	-0.442164	0.979654	-0.0296555	0.102042	0.324845	52967209	52981073	protein_coding	MGI:109495
Psmg4	chr13	ENSMUSG00000071451.10	222.785	0.900379	-0.151396	0.952775	-0.0697924	0.102072	0.324845	34162964	34178173	protein_coding	MGI:1916916
Gnpda2	chr5	ENSMUSG00000029209.15	454.711	1.06739	0.0940926	1.045	0.0635042	0.102102	0.324876	69573108	69592340	protein_coding	MGI:1915230
Exoc6	chr19	ENSMUSG00000053799.8	1217.7	0.937843	-0.0925824	0.958546	-0.0610804	0.102146	0.324912	37520879	37684059	protein_coding	MGI:1351611
AY036118	chr17	ENSMUSG00000105361.1	351.387	1.23188	0.30086	1.02931	0.041681	0.102154	0.324912	39847113	39848035	lncRNA	MGI:2158419
Arl2	chr19	ENSMUSG00000024944.6	697.264	1.04907	0.0691178	1.03856	0.0545793	0.102255	0.32517	6134374	6141548	protein_coding	MGI:1928393
BC005537	chr13	ENSMUSG00000019132.11	10149	0.976497	-0.0343131	0.978609	-0.0311957	0.102337	0.325306	24801657	24816197	protein_coding	MGI:2441726
Suds3	chr5	ENSMUSG00000066900.11	4054.97	0.964562	-0.0520535	0.970176	-0.0436817	0.102338	0.325306	117091680	117116113	protein_coding	MGI:1919204
Cd28	chr1	ENSMUSG00000026012.2	88.8842	1.15078	0.202613	1.04444	0.062732	0.102424	0.32551	60716800	60773359	protein_coding	MGI:88327
Tbc1d12	chr19	ENSMUSG00000048720.8	349.41	1.08851	0.122352	1.04946	0.0696465	0.102443	0.32551	38836579	38919923	protein_coding	MGI:2384803
Gfm2	chr13	ENSMUSG00000021666.16	1718.79	1.04222	0.0596533	1.03436	0.0487388	0.102598	0.325739	97137937	97181195	protein_coding	MGI:2444783
Cdx2	chr5	ENSMUSG00000029646.3	7794.24	0.901213	-0.150061	0.952803	-0.0697504	0.102589	0.325739	147300805	147307270	protein_coding	MGI:88361
Dipk2b	chrX	ENSMUSG00000037358.6	25.3312	1.24171	0.312328	1.02975	0.0422924	0.102594	0.325739	18414881	18461397	protein_coding	MGI:1923155
Parp11	chr6	ENSMUSG00000037997.12	726.707	0.929066	-0.106148	0.954946	-0.0665091	0.102546	0.325739	127446840	127494261	protein_coding	MGI:2141505
4732465J04Rik	chr10	ENSMUSG00000101517.6	441.311	0.876602	-0.190007	0.95598	-0.0649481	0.102616	0.325739	95746077	95797236	lncRNA	MGI:3041208
Trgc4	chr13	ENSMUSG00000076757.9	26.0411	0.793656	-0.333414	0.974177	-0.0377435	0.102658	0.32581	19344558	19352756	TR_C_gene	MGI:98628
1700016K19Rik	chr11	ENSMUSG00000053783.5	62.9733	1.16901	0.22529	1.0398	0.0563012	0.102753	0.326047	75999912	76003569	protein_coding	MGI:1921480
Cdk14	chr5	ENSMUSG00000028926.15	486.654	1.07119	0.0992184	1.04555	0.0642627	0.103126	0.327166	4803391	5420312	protein_coding	MGI:894318
Ctsl	chr13	ENSMUSG00000021477.9	6975.43	0.93872	-0.091233	0.956482	-0.0641908	0.103332	0.327609	64359337	64370890	protein_coding	MGI:88564
Irf5	chr6	ENSMUSG00000029771.12	321.873	0.914636	-0.128731	0.953988	-0.0679577	0.103347	0.327609	29526625	29541871	protein_coding	MGI:1350924
Tmub2	chr11	ENSMUSG00000034757.15	1789.79	0.956323	-0.0644304	0.964546	-0.0520774	0.10333	0.327609	102284931	102289237	protein_coding	MGI:1919303
Ttc30b	chr2	ENSMUSG00000075273.4	321.947	0.929702	-0.105159	0.955432	-0.0657749	0.103338	0.327609	75935849	75938585	protein_coding	MGI:1919671
Ngdn	chr14	ENSMUSG00000022204.9	930.491	0.956826	-0.0636718	0.965443	-0.0507366	0.103413	0.327694	55015454	55024137	protein_coding	MGI:1916216
Gm9843	chr16	ENSMUSG00000050299.8	1084.13	1.08135	0.112839	1.04539	0.0640455	0.103434	0.327694	76403251	76403652	processed_pseudogene	MGI:3708621
Gm36371	chr7	ENSMUSG00000109108.1	56.3664	1.2064	0.270711	1.03113	0.0442253	0.103419	0.327694	6156516	6157618	lncRNA	MGI:5595530
Slc9a7	chrX	ENSMUSG00000037341.14	33.3703	1.18866	0.249339	1.03604	0.0510826	0.103552	0.327938	20105754	20291807	protein_coding	MGI:2444530
9230112E08Rik	chr2	ENSMUSG00000070461.3	327.643	1.0837	0.115964	1.04754	0.067	0.103533	0.327938	180983924	180987275	lncRNA	MGI:2444774
Farp2	chr1	ENSMUSG00000034066.13	1842.99	1.07978	0.110744	1.04698	0.0662376	0.103634	0.328135	93512079	93621976	protein_coding	MGI:2385126
Snhg16	chr11	ENSMUSG00000020812.18	188.781	0.924992	-0.112488	0.954499	-0.0671842	0.103701	0.328282	116671604	116685072	lncRNA	MGI:1913543
Cct3	chr3	ENSMUSG00000001416.13	4407.57	0.962091	-0.0557548	0.968442	-0.0462623	0.103835	0.328642	88297116	88321767	protein_coding	MGI:104708
Nptn	chr9	ENSMUSG00000032336.17	6163.33	1.03779	0.0535213	1.03228	0.0458387	0.103869	0.328685	58582240	58657955	protein_coding	MGI:108077
Prr5l	chr2	ENSMUSG00000032841.15	156.204	0.878502	-0.186883	0.956225	-0.0645775	0.103911	0.328688	101714285	101883027	protein_coding	MGI:1919696
Slc25a37	chr14	ENSMUSG00000034248.7	1254.25	1.07081	0.0987066	1.04517	0.0637372	0.103909	0.328688	69241848	69285112	protein_coding	MGI:1914962
Cux2	chr5	ENSMUSG00000042589.18	85.0313	1.15302	0.20542	1.04271	0.0603321	0.103978	0.328836	121856366	122050102	protein_coding	MGI:107321
Nynrin	chr14	ENSMUSG00000075592.10	800.585	1.05934	0.083171	1.04347	0.0613889	0.104132	0.329258	55854010	55874736	protein_coding	MGI:2652872
Nfkb1	chr3	ENSMUSG00000028163.17	3608.37	0.956547	-0.0640925	0.964719	-0.0518198	0.104158	0.329277	135584655	135691547	protein_coding	MGI:97312
Sppl2b	chr10	ENSMUSG00000035206.10	1683.11	1.05382	0.0756267	1.04018	0.0568311	0.104205	0.329361	80855275	80868708	protein_coding	MGI:1920468
Brf2	chr8	ENSMUSG00000031487.5	293.33	0.942054	-0.0861176	0.959455	-0.0597135	0.104238	0.329388	27123364	27128680	protein_coding	MGI:1913903
Proser2	chr2	ENSMUSG00000045319.13	505.649	1.097	0.13357	1.04618	0.0651264	0.104291	0.329388	6097607	6130211	protein_coding	MGI:2442238
Tomm6os	chr17	ENSMUSG00000084880.1	43.848	1.19145	0.25272	1.0358	0.0507399	0.104295	0.329388	47687610	47691083	lncRNA	MGI:3705171
Gm48878	chr10	ENSMUSG00000112794.1	31.3917	0.829925	-0.268947	0.96678	-0.04874	0.104274	0.329388	122454132	122456809	TEC	MGI:6098630
Dbndd2	chr2	ENSMUSG00000017734.15	346.043	1.07281	0.101397	1.04649	0.0655594	0.104404	0.329613	164486106	164493319	protein_coding	MGI:106562
Erh	chr12	ENSMUSG00000021131.14	1621.64	0.948955	-0.0755889	0.961637	-0.0564361	0.104417	0.329613	80634022	80644341	protein_coding	MGI:108089
Phf21a	chr2	ENSMUSG00000058318.15	1427.47	1.05863	0.0821965	1.04262	0.0602162	0.104428	0.329613	92093117	92364666	protein_coding	MGI:2384756
Tram2	chr1	ENSMUSG00000041779.5	821.586	1.07054	0.0983451	1.04569	0.0644514	0.10447	0.329683	20996299	21079229	protein_coding	MGI:1924817
Baiap2l2	chr15	ENSMUSG00000018126.15	2400.04	0.909503	-0.13685	0.953892	-0.0681015	0.10458	0.329784	79258195	79285537	protein_coding	MGI:2652819
Tmprss4	chr9	ENSMUSG00000032091.15	8075.1	0.963523	-0.0536093	0.968697	-0.0458828	0.104584	0.329784	45172726	45204092	protein_coding	MGI:2384877
Smg7	chr1	ENSMUSG00000042772.15	4101.04	0.968799	-0.0457304	0.972707	-0.0399228	0.104566	0.329784	152836995	152902646	protein_coding	MGI:2682334
D630033O11Rik	chr9	ENSMUSG00000095385.3	81.0586	0.845734	-0.241724	0.964455	-0.0522138	0.104524	0.329784	43243599	43280076	lncRNA	MGI:2685434
Mrpl40	chr16	ENSMUSG00000022706.16	1053.51	0.949516	-0.0747358	0.961922	-0.0560085	0.104607	0.329792	18872018	18876862	protein_coding	MGI:1332635
Capns1	chr7	ENSMUSG00000001794.13	12342.2	0.962213	-0.0555723	0.968509	-0.0461629	0.10469	0.3299	30186936	30198811	protein_coding	MGI:88266
Zfp157	chr5	ENSMUSG00000036898.16	331.387	0.945022	-0.0815808	0.960841	-0.0576311	0.104703	0.3299	138441468	138460694	protein_coding	MGI:1919404
Gm10175	chr7	ENSMUSG00000066724.3	197.947	1.09407	0.129699	1.04812	0.0678089	0.104702	0.3299	23946646	23947290	transcribed_processed_pseudogene	MGI:3704287
Slc51a	chr16	ENSMUSG00000035699.8	2808.52	0.652108	-0.616817	0.985444	-0.0211547	0.104866	0.330349	32474504	32487879	protein_coding	MGI:2146634
Rida	chr15	ENSMUSG00000022323.11	564.313	1.06674	0.0932055	1.04612	0.0650481	0.104902	0.330379	34484021	34495255	protein_coding	MGI:1095401
Cd8b1	chr6	ENSMUSG00000053044.8	32.596	1.32456	0.405513	1.02223	0.0317222	0.104916	0.330379	71322788	71337494	protein_coding	MGI:88347
Phf11b	chr14	ENSMUSG00000091649.3	615.704	0.860064	-0.217483	0.96034	-0.0583826	0.104952	0.330427	59320964	59341351	protein_coding	MGI:3645789
Ptafr	chr4	ENSMUSG00000056529.7	217.526	1.09782	0.134639	1.04831	0.0680611	0.104996	0.330501	132564067	132582683	protein_coding	MGI:106066
Ttc5	chr14	ENSMUSG00000006288.8	999.18	0.959959	-0.0589558	0.967595	-0.0475252	0.105116	0.330734	50765415	50785519	protein_coding	MGI:2683584
Abcg1	chr17	ENSMUSG00000024030.7	395.374	0.882216	-0.180796	0.957417	-0.0627811	0.105126	0.330734	31057675	31117988	protein_coding	MGI:107704
Ghitm	chr14	ENSMUSG00000041028.16	11212.7	0.964687	-0.0518677	0.969841	-0.0441801	0.105131	0.330734	37120092	37135272	protein_coding	MGI:1913342
Stk38l	chr6	ENSMUSG00000001630.13	2855.34	1.06403	0.089542	1.04463	0.0629935	0.105289	0.330753	146724995	146778812	protein_coding	MGI:1922250
Htr2b	chr1	ENSMUSG00000026228.6	116.245	1.19194	0.253307	1.03688	0.0522491	0.105362	0.330753	86099026	86111970	protein_coding	MGI:109323
Capn10	chr1	ENSMUSG00000026270.11	746.972	0.954858	-0.0666418	0.965045	-0.0513323	0.105186	0.330753	92934376	92947941	protein_coding	MGI:1344392
Cybrd1	chr2	ENSMUSG00000027015.4	389.594	1.12027	0.163845	1.04698	0.0662396	0.105323	0.330753	71117923	71142926	protein_coding	MGI:2654575
Fhl5	chr4	ENSMUSG00000028259.13	22.6664	0.774952	-0.367822	0.97571	-0.0354757	0.105228	0.330753	25199908	25242876	protein_coding	MGI:1913192
Lmo3	chr6	ENSMUSG00000030226.12	36.4279	0.833889	-0.262073	0.966478	-0.0491905	0.105357	0.330753	138362918	138581968	protein_coding	MGI:102810
Rnf111	chr9	ENSMUSG00000032217.13	1963.67	1.05128	0.0721479	1.03967	0.05613	0.105223	0.330753	70425424	70503725	protein_coding	MGI:1934919
Tjp3	chr10	ENSMUSG00000034917.8	12336.4	0.968052	-0.0468439	0.969347	-0.0449145	0.105354	0.330753	81273207	81291581	protein_coding	MGI:1351650
Lca5l	chr16	ENSMUSG00000045275.16	23.4425	1.27114	0.346121	1.02655	0.037806	0.10524	0.330753	96158407	96192271	protein_coding	MGI:3041157
Tcf4	chr18	ENSMUSG00000053477.17	3563.11	1.04848	0.0682961	1.03708	0.0525239	0.105294	0.330753	69343356	69689079	protein_coding	MGI:98506
Gm15772	chr5	ENSMUSG00000062353.6	85.0899	1.20468	0.268654	1.03224	0.0457741	0.105228	0.330753	3236431	3236868	processed_pseudogene	MGI:3805541
Polr3g	chr13	ENSMUSG00000035834.11	301.544	1.12608	0.17131	1.04625	0.0652263	0.105432	0.330907	81673843	81711013	protein_coding	MGI:1914736
Zfp524	chr7	ENSMUSG00000051184.7	306.566	1.10205	0.140194	1.04875	0.0686744	0.105488	0.330955	5014415	5018488	protein_coding	MGI:1916740
5730455P16Rik	chr11	ENSMUSG00000057181.15	564.063	1.0494	0.0695625	1.03782	0.05355	0.105476	0.330955	80360492	80378034	protein_coding	MGI:1917841
Hapln1	chr13	ENSMUSG00000021613.9	190.452	0.893929	-0.161769	0.955728	-0.0653274	0.10553	0.331015	89539796	89611652	protein_coding	MGI:1337006
Ash1l	chr3	ENSMUSG00000028053.13	4845.96	1.06158	0.0862103	1.04378	0.0618115	0.105548	0.331015	88950622	89079375	protein_coding	MGI:2183158
Opn3	chr1	ENSMUSG00000026525.9	68.5739	0.863276	-0.212107	0.959849	-0.059121	0.105601	0.331094	175662421	175692776	protein_coding	MGI:1338022
Ltb4r1	chr14	ENSMUSG00000046908.5	32.8073	0.838727	-0.253727	0.965188	-0.0511174	0.105615	0.331094	55765962	55768494	protein_coding	MGI:1309472
Pld4	chr12	ENSMUSG00000052160.7	503.399	0.922666	-0.11612	0.954475	-0.0672209	0.105664	0.331184	112760655	112768990	protein_coding	MGI:2144765
Exog	chr9	ENSMUSG00000042787.15	308	1.0927	0.127892	1.04811	0.0677946	0.105721	0.3313	119444943	119465517	protein_coding	MGI:2143333
Gm30238	chr12	ENSMUSG00000103898.1	53.881	1.16185	0.216421	1.04039	0.0571191	0.105768	0.331381	112690986	112693588	TEC	MGI:5589397
Ugt2b36	chr5	ENSMUSG00000070704.10	85.1307	1.17572	0.233542	1.03892	0.0550784	0.10581	0.33145	87065927	87092555	protein_coding	MGI:3576103
Ndufc1	chr3	ENSMUSG00000037152.11	1366.01	0.956006	-0.0649091	0.964561	-0.0520562	0.105836	0.331467	51404677	51408988	protein_coding	MGI:1913627
Ccdc120	chrX	ENSMUSG00000031150.13	684.653	1.09004	0.124378	1.04936	0.0695149	0.105944	0.331738	7731714	7750905	protein_coding	MGI:1859619
Pabpc4l	chr3	ENSMUSG00000090919.6	21.8795	1.22218	0.289452	1.03117	0.0442784	0.105964	0.331738	46442197	46448219	protein_coding	MGI:3643087
Pacsin2	chr15	ENSMUSG00000016664.16	6600.5	0.957207	-0.0630966	0.963935	-0.0529928	0.106056	0.331785	83375607	83464606	protein_coding	MGI:1345153
Xpa	chr4	ENSMUSG00000028329.13	370.1	0.921671	-0.117676	0.954435	-0.0672808	0.106057	0.331785	46155347	46196311	protein_coding	MGI:99135
Zbed3	chr13	ENSMUSG00000041995.8	729.038	0.941557	-0.0868791	0.958792	-0.0607096	0.106102	0.331785	95323612	95337841	protein_coding	MGI:1919364
Cenpw	chr10	ENSMUSG00000075266.5	103.278	0.888801	-0.170067	0.956218	-0.0645886	0.10609	0.331785	30194569	30200560	protein_coding	MGI:1913561
Dio3os	chr12	ENSMUSG00000113581.1	46.4402	0.742235	-0.430051	0.981013	-0.0276564	0.106094	0.331785	110275385	110278172	lncRNA	MGI:2664395
Gm49282	chr15	ENSMUSG00000115750.1	47.4623	0.862063	-0.214135	0.96259	-0.0550069	0.106092	0.331785	36842816	36844338	lncRNA	MGI:6118767
Fut11	chr14	ENSMUSG00000039357.2	761.952	1.05766	0.0808728	1.04371	0.0617165	0.106147	0.331861	20694968	20701016	protein_coding	MGI:1920318
Iyd	chr10	ENSMUSG00000019762.4	284.162	0.892893	-0.16344	0.95499	-0.0664424	0.106224	0.331907	3540240	3554877	protein_coding	MGI:1917587
Cbll1	chr12	ENSMUSG00000020659.16	994.4	1.06445	0.0901125	1.04388	0.0619581	0.106211	0.331907	31484829	31499616	protein_coding	MGI:2144842
Ganc	chr2	ENSMUSG00000062646.12	679.22	1.05886	0.0825109	1.04226	0.059713	0.10619	0.331907	120403896	120461700	protein_coding	MGI:1923301
Ccdc167	chr17	ENSMUSG00000024018.18	527.989	1.06473	0.0904842	1.04328	0.0611293	0.106269	0.331986	29687357	29717044	protein_coding	MGI:1915847
Slc43a1	chr2	ENSMUSG00000027075.16	214.694	0.911195	-0.134168	0.953842	-0.068178	0.106327	0.332037	84838850	84863594	protein_coding	MGI:1931352
Igkv6-23	chr6	ENSMUSG00000095630.2	205.513	1.85631	0.892434	1.00684	0.00983113	0.106326	0.332037	70260409	70260955	IG_V_gene	MGI:3711980
Col26a1	chr5	ENSMUSG00000004415.15	19.2587	0.753652	-0.408029	0.979153	-0.0303931	0.106555	0.332084	136741759	136883209	protein_coding	MGI:2155345
Nav1	chr1	ENSMUSG00000009418.16	2255.42	1.07156	0.0997143	1.04512	0.0636698	0.106542	0.332084	135434580	135688105	protein_coding	MGI:2183683
Pcsk4	chr10	ENSMUSG00000020131.14	189.864	1.15741	0.210898	1.04086	0.0577776	0.106555	0.332084	80321283	80329498	protein_coding	MGI:97514
Adsl	chr15	ENSMUSG00000022407.10	1565.68	0.948162	-0.0767948	0.961387	-0.0568106	0.106568	0.332084	80948490	80970946	protein_coding	MGI:103202
Mrrf	chr2	ENSMUSG00000026887.9	617.059	0.949055	-0.0754362	0.962345	-0.0553743	0.106449	0.332084	36136389	36190647	protein_coding	MGI:1915121
Mbd4	chr6	ENSMUSG00000030322.12	155.619	0.92076	-0.119104	0.954521	-0.0671512	0.106492	0.332084	115840697	115853371	protein_coding	MGI:1333850
Arl2bp	chr8	ENSMUSG00000031776.17	3117.58	0.968475	-0.0462139	0.972562	-0.0401385	0.106437	0.332084	94666600	94674425	protein_coding	MGI:1349429
Mical2	chr7	ENSMUSG00000038244.14	7039.7	1.04628	0.0652746	1.03676	0.0520792	0.106376	0.332084	112225856	112413106	protein_coding	MGI:2444947
Rap1gap2	chr11	ENSMUSG00000038807.19	5731.47	0.958642	-0.0609367	0.967118	-0.0482362	0.106472	0.332084	74383356	74610915	protein_coding	MGI:3028623
Rnf208	chr2	ENSMUSG00000044628.5	88.6037	1.12732	0.172901	1.04568	0.0644472	0.106477	0.332084	25242929	25244262	protein_coding	MGI:1916096
Mir17hg	chr14	ENSMUSG00000089726.2	132.884	0.881858	-0.181382	0.957041	-0.0633472	0.106414	0.332084	115042879	115046727	lncRNA	MGI:1923207
Hip1	chr5	ENSMUSG00000039959.13	896.932	0.934498	-0.0977364	0.956429	-0.0642707	0.106638	0.332238	135406531	135545120	protein_coding	MGI:1099804
Pla2g10	chr16	ENSMUSG00000022683.13	2807.75	0.955072	-0.0663189	0.964572	-0.0520385	0.106694	0.332347	13715057	13730983	protein_coding	MGI:1347522
Appbp2	chr11	ENSMUSG00000018481.9	3265.01	1.05736	0.0804694	1.04142	0.0585537	0.10677	0.332393	85187262	85235130	protein_coding	MGI:1914134
Ccdc25	chr14	ENSMUSG00000022035.6	1496.46	0.940859	-0.0879498	0.959574	-0.0595343	0.106758	0.332393	65837302	65866607	protein_coding	MGI:1914429
Pop7	chr5	ENSMUSG00000029715.5	437.09	0.94024	-0.0888993	0.958871	-0.0605914	0.106739	0.332393	137501438	137502518	protein_coding	MGI:1921347
Psmb6	chr11	ENSMUSG00000018286.6	3316.68	0.964576	-0.0520333	0.970208	-0.0436338	0.106831	0.332517	70525367	70527858	protein_coding	MGI:104880
Imp3	chr9	ENSMUSG00000032288.9	1332.54	0.953011	-0.0694345	0.963549	-0.0535696	0.107027	0.333066	56937475	56938398	protein_coding	MGI:1916119
Npas2	chr1	ENSMUSG00000026077.15	1661.81	0.775512	-0.366779	0.976383	-0.0344809	0.107133	0.333272	39193731	39363236	protein_coding	MGI:109232
Ecm2	chr13	ENSMUSG00000043631.8	502.617	0.94035	-0.0887304	0.959186	-0.0601182	0.107135	0.333272	49504810	49532789	protein_coding	MGI:3039578
Cth	chr3	ENSMUSG00000028179.12	2150.34	1.07248	0.100949	1.04534	0.0639687	0.107232	0.33351	157894248	157925077	protein_coding	MGI:1339968
Hsp90ab1	chr17	ENSMUSG00000023944.14	51893.1	1.04167	0.0588988	1.03383	0.047998	0.107285	0.333593	45567775	45573271	protein_coding	MGI:96247
Rtn4rl1	chr11	ENSMUSG00000045287.6	568.639	1.07422	0.103283	1.05007	0.0704811	0.107305	0.333593	75193783	75267769	protein_coding	MGI:2661375
Memo1	chr17	ENSMUSG00000058704.9	930.485	0.947247	-0.0781877	0.961042	-0.0573285	0.107321	0.333593	74199036	74295521	protein_coding	MGI:1924140
Hapln4	chr8	ENSMUSG00000007594.10	90.6541	1.1936	0.255318	1.03343	0.0474447	0.107383	0.333723	70083457	70090862	protein_coding	MGI:2679531
D8Ertd738e	chr8	ENSMUSG00000019362.8	2004.3	0.957984	-0.061927	0.966319	-0.0494286	0.107408	0.333737	84246238	84249719	protein_coding	MGI:1289231
Dkc1	chrX	ENSMUSG00000031403.14	1053.09	0.930404	-0.104071	0.956256	-0.0645307	0.107512	0.333994	75095854	75109777	protein_coding	MGI:1861727
Scaf1	chr7	ENSMUSG00000038406.17	4983.12	1.0313	0.0444655	1.02794	0.0397548	0.10786	0.335012	45002948	45016363	protein_coding	MGI:2141980
Paxip1	chr5	ENSMUSG00000002221.11	1484.03	0.954212	-0.067619	0.964114	-0.052725	0.107882	0.335016	27740080	27791691	protein_coding	MGI:1890430
Crip2	chr12	ENSMUSG00000006356.10	1979.67	1.06808	0.0950226	1.04502	0.0635369	0.107905	0.335021	113140236	113145506	protein_coding	MGI:1915587
Gdpd1	chr11	ENSMUSG00000061666.6	4237.68	1.05653	0.0793402	1.04221	0.0596405	0.108003	0.335261	87033867	87074062	protein_coding	MGI:1913819
Upk1b	chr16	ENSMUSG00000049436.5	82.02	1.25791	0.331031	1.02374	0.0338519	0.108146	0.335641	38773184	38800328	protein_coding	MGI:98912
Farsb	chr1	ENSMUSG00000026245.16	1990.7	0.954687	-0.0669006	0.964754	-0.0517672	0.108224	0.335818	78417975	78488897	protein_coding	MGI:1346035
Hoxb3	chr11	ENSMUSG00000048763.11	576.96	1.16743	0.223334	1.03802	0.053828	0.10833	0.336085	96323326	96347930	protein_coding	MGI:96184
H2-K1	chr17	ENSMUSG00000061232.16	42168	0.928129	-0.107603	0.955506	-0.0656629	0.108404	0.336247	33996017	34000347	protein_coding	MGI:95904
Hmgb1	chr5	ENSMUSG00000066551.12	8358.2	0.959933	-0.0589944	0.967725	-0.0473304	0.108451	0.336329	149046702	149184489	protein_coding	MGI:96113
Cdc6	chr11	ENSMUSG00000017499.15	260.425	1.10218	0.140354	1.04589	0.0647246	0.108591	0.336339	98907801	98923940	protein_coding	MGI:1345150
Foxp4	chr17	ENSMUSG00000023991.16	4974.69	1.04156	0.0587474	1.03296	0.0467795	0.108556	0.336339	47867133	47924645	protein_coding	MGI:1921373
Malt1	chr18	ENSMUSG00000032688.9	882.222	1.05791	0.0812138	1.04165	0.0588701	0.1086	0.336339	65430938	65479067	protein_coding	MGI:2445027
Pqlc3	chr12	ENSMUSG00000045679.14	1043.55	1.07111	0.0991085	1.04521	0.0637945	0.108546	0.336339	16988648	17000408	protein_coding	MGI:2444067
Ighg1	chr12	ENSMUSG00000076614.7	420.726	1.66436	0.734963	1.00852	0.0122325	0.108518	0.336339	113325240	113330523	IG_C_gene	MGI:96446
A430035B10Rik	chr6	ENSMUSG00000087305.8	71.1619	1.12604	0.171256	1.0462	0.0651609	0.108565	0.336339	8488795	8510430	lncRNA	MGI:2443789
Krt8-ps	chr7	ENSMUSG00000109325.1	452.069	0.928418	-0.107154	0.955913	-0.0650481	0.108549	0.336339	23357125	23358069	processed_pseudogene	MGI:3779503
Arhgap35	chr7	ENSMUSG00000058230.12	5288.1	0.953098	-0.0693038	0.965016	-0.0513752	0.108625	0.336353	16493719	16614993	protein_coding	MGI:1929494
Pitpna	chr11	ENSMUSG00000017781.17	7887	0.964985	-0.0514212	0.970071	-0.043838	0.108693	0.336432	75588097	75628804	protein_coding	MGI:99887
Enox1	chr14	ENSMUSG00000022012.9	63.051	0.864324	-0.210355	0.960693	-0.0578526	0.108683	0.336432	77156763	77721760	protein_coding	MGI:2444896
Pomp	chr5	ENSMUSG00000029649.10	2496	0.953217	-0.0691236	0.963791	-0.0532075	0.108735	0.3365	147860461	147876456	protein_coding	MGI:1913787
Isoc2a	chr7	ENSMUSG00000086784.2	818.603	1.05127	0.0721357	1.04004	0.0566349	0.108764	0.336526	4877153	4896973	protein_coding	MGI:3609243
Mrps21	chr3	ENSMUSG00000054312.6	1388.34	0.953809	-0.0682277	0.963053	-0.0543134	0.108913	0.33692	95862634	95871519	protein_coding	MGI:1913542
Rcbtb1	chr14	ENSMUSG00000035469.17	1926.48	1.03617	0.0512552	1.03133	0.0445107	0.108986	0.337084	59201209	59237265	protein_coding	MGI:1918580
Sgce	chr6	ENSMUSG00000004631.15	656.811	0.941515	-0.086944	0.959871	-0.059087	0.109028	0.337147	4674350	4747207	protein_coding	MGI:1329042
Card19	chr13	ENSMUSG00000037960.11	1312.1	0.956565	-0.0640646	0.966239	-0.0495486	0.109357	0.338052	49202950	49216037	protein_coding	MGI:1915730
Skiv2l	chr17	ENSMUSG00000040356.16	3689.88	0.963134	-0.0541919	0.969249	-0.0450607	0.109383	0.338052	34839228	34850210	protein_coding	MGI:1099835
Oip5	chr2	ENSMUSG00000072980.3	106.274	0.886681	-0.173512	0.955681	-0.0653986	0.109374	0.338052	119609512	119618469	protein_coding	MGI:1917895
Hnrnph3	chr10	ENSMUSG00000020069.16	1034.33	1.04625	0.0652305	1.03644	0.0516337	0.109664	0.338065	63014664	63024217	protein_coding	MGI:1926462
Pold2	chr11	ENSMUSG00000020471.11	1453.57	1.06912	0.0964197	1.04408	0.0622359	0.10955	0.338065	5872180	5878292	protein_coding	MGI:1097163
Dnajc15	chr14	ENSMUSG00000022013.4	797.779	0.948232	-0.0766886	0.961742	-0.0562788	0.109687	0.338065	77820681	77875125	protein_coding	MGI:1913398
Fuom	chr7	ENSMUSG00000025466.19	841.497	0.946043	-0.0800219	0.961181	-0.0571194	0.109657	0.338065	140096770	140102441	protein_coding	MGI:1916314
Nr5a2	chr1	ENSMUSG00000026398.14	2820.11	1.06825	0.0952442	1.05073	0.071387	0.109417	0.338065	136842571	136960448	protein_coding	MGI:1346834
Wdr13	chrX	ENSMUSG00000031166.13	2998.86	1.03734	0.0528919	1.03089	0.0438883	0.109559	0.338065	8123301	8132892	protein_coding	MGI:1914661
Hpf1	chr8	ENSMUSG00000038005.15	502.849	0.936936	-0.0939772	0.958516	-0.061126	0.109457	0.338065	60890418	60908671	protein_coding	MGI:1919862
Fbxo8	chr8	ENSMUSG00000038206.13	1098.88	0.960627	-0.0579519	0.968144	-0.0467068	0.109634	0.338065	56551090	56593939	protein_coding	MGI:1354696
Spice1	chr16	ENSMUSG00000043065.12	515.924	1.08839	0.122195	1.04696	0.0662056	0.109547	0.338065	44347121	44388497	protein_coding	MGI:1196252
Cdc42ep2	chr19	ENSMUSG00000045664.5	545.255	1.08808	0.121782	1.04736	0.0667542	0.109546	0.338065	5915636	5924816	protein_coding	MGI:1929744
Zfp869	chr8	ENSMUSG00000054648.8	1055.83	0.946003	-0.0800829	0.960892	-0.0575544	0.109639	0.338065	69702656	69716983	protein_coding	MGI:1914119
Trnp1	chr4	ENSMUSG00000056596.8	405.648	0.928742	-0.10665	0.956248	-0.0645433	0.109603	0.338065	133491100	133498550	protein_coding	MGI:1916789
A930003A15Rik	chr16	ENSMUSG00000075330.4	26.389	1.22672	0.294802	1.02939	0.0417953	0.109736	0.338065	19876567	19884274	protein_coding	MGI:1915412
Snhg5	chr9	ENSMUSG00000097195.10	348.187	0.919453	-0.121153	0.955436	-0.0657682	0.109457	0.338065	88495268	88523562	lncRNA	MGI:1919905
Tigd5	chr15	ENSMUSG00000103906.1	129.759	1.11758	0.160374	1.04674	0.0659046	0.109743	0.338065	75909735	75914535	protein_coding	MGI:2145902
Gm43719	chr5	ENSMUSG00000105366.1	54.3838	0.829465	-0.269747	0.968062	-0.0468286	0.109705	0.338065	13604035	13606233	TEC	MGI:5663856
Gm4786	chr17	ENSMUSG00000116757.1	77.6277	1.20168	0.265058	1.03291	0.0467166	0.109736	0.338065	16557246	16558043	processed_pseudogene	MGI:3644879
Retreg2	chr1	ENSMUSG00000049339.16	3677.16	0.967886	-0.0470908	0.972116	-0.040799	0.109771	0.338087	75142778	75147913	protein_coding	MGI:2388278
Akap8	chr17	ENSMUSG00000024045.6	2447.05	1.0369	0.0522768	1.03153	0.0447881	0.109805	0.338125	32303672	32321238	protein_coding	MGI:1928488
Pigu	chr2	ENSMUSG00000038383.16	1277.62	1.04158	0.0587772	1.03352	0.0475604	0.109832	0.338143	155278243	155357430	protein_coding	MGI:3039607
C630043F03Rik	chr4	ENSMUSG00000084910.1	131.466	1.10027	0.137853	1.04911	0.0691705	0.10988	0.338227	72201348	72215352	lncRNA	MGI:1915535
Pxdc1	chr13	ENSMUSG00000021411.16	393.579	0.90351	-0.146387	0.954339	-0.0674262	0.110046	0.338237	34627834	34653486	protein_coding	MGI:1914145
Vit	chr17	ENSMUSG00000024076.10	107.76	0.853329	-0.228826	0.965062	-0.051307	0.110066	0.338237	78508064	78627408	protein_coding	MGI:1921449
Fgl1	chr8	ENSMUSG00000031594.9	36.8452	1.18181	0.240994	1.03672	0.0520319	0.109951	0.338237	41191434	41215156	protein_coding	MGI:102795
Lgals2	chr15	ENSMUSG00000043501.5	95.2734	0.796614	-0.328047	0.973745	-0.0383835	0.11006	0.338237	78850860	78855529	protein_coding	MGI:895068
Pcdhb11	chr18	ENSMUSG00000051486.5	31.1	0.793038	-0.334538	0.973847	-0.0382332	0.110062	0.338237	37421418	37425836	protein_coding	MGI:2136746
Clec16a	chr16	ENSMUSG00000068663.14	1556.52	0.966473	-0.0491986	0.973954	-0.0380745	0.109972	0.338237	10545339	10744878	protein_coding	MGI:1921624
Btnl5-ps	chr17	ENSMUSG00000073420.10	6089.46	0.940732	-0.0881442	0.959481	-0.0596746	0.110072	0.338237	34488070	34497429	transcribed_unprocessed_pseudogene	MGI:1932037
Gm20721	chr2	ENSMUSG00000090625.1	307.41	1.12747	0.173095	1.04404	0.0621709	0.109959	0.338237	174330319	174346712	protein_coding	MGI:5313030
Gm42659	chr3	ENSMUSG00000105655.1	22.9829	1.31004	0.389612	1.0218	0.0311174	0.109977	0.338237	104836430	104838183	lncRNA	MGI:5662796
H2bc4	chr13	ENSMUSG00000018102.5	3387.75	0.928388	-0.107201	0.955125	-0.0662379	0.110141	0.338385	23684199	23692908	protein_coding	MGI:1915274
Rnf166	chr8	ENSMUSG00000014470.4	1074.88	1.04552	0.0642191	1.03651	0.0517324	0.110241	0.33863	122466147	122476064	protein_coding	MGI:1915968
Sarm1	chr11	ENSMUSG00000050132.13	32.066	0.851183	-0.232459	0.964644	-0.0519316	0.110295	0.33873	78472330	78497754	protein_coding	MGI:2136419
Nup210l	chr3	ENSMUSG00000027939.11	43.3786	1.19956	0.2625	1.03263	0.0463291	0.11035	0.33877	90104132	90212048	protein_coding	MGI:1924845
Crebl2	chr6	ENSMUSG00000032652.13	952.726	1.0565	0.0792995	1.04258	0.0601532	0.110335	0.33877	134830154	134858931	protein_coding	MGI:1889385
Mier1	chr4	ENSMUSG00000028522.16	5936.28	1.05257	0.0739165	1.04058	0.0573902	0.110388	0.338823	103114390	103165754	protein_coding	MGI:1918398
Hnrnpc	chr14	ENSMUSG00000060373.15	6846.45	0.959992	-0.0589054	0.967285	-0.0479873	0.110415	0.33884	52073377	52104028	protein_coding	MGI:107795
Zcchc9	chr13	ENSMUSG00000021621.15	778.303	0.94477	-0.0819646	0.96085	-0.0576171	0.110503	0.338841	91796533	91807705	protein_coding	MGI:1916335
Atp5c1	chr2	ENSMUSG00000025781.14	12290.1	0.968464	-0.0462304	0.97115	-0.0422334	0.110506	0.338841	10056016	10080510	protein_coding	MGI:1261437
Zfp638	chr6	ENSMUSG00000030016.14	2279.8	1.07751	0.107699	1.04551	0.0642007	0.11044	0.338841	83867109	83989550	protein_coding	MGI:1203484
Mfap4	chr11	ENSMUSG00000042436.12	3066.98	0.930245	-0.104317	0.957475	-0.0626929	0.11052	0.338841	61485431	61488900	protein_coding	MGI:1342276
Epm2aip1	chr9	ENSMUSG00000046785.8	1465	1.05293	0.0744094	1.03889	0.0550443	0.110478	0.338841	111271929	111279093	protein_coding	MGI:1925031
Ammecr1	chrX	ENSMUSG00000042225.3	1119.81	1.07444	0.103582	1.04592	0.0647788	0.110681	0.339205	142851146	142966728	protein_coding	MGI:1860206
Ankrd17	chr5	ENSMUSG00000055204.15	7438.47	1.05433	0.0763315	1.03986	0.0563962	0.110665	0.339205	90227166	90366577	protein_coding	MGI:1932101
Tnc	chr4	ENSMUSG00000028364.15	8811.8	0.930978	-0.103181	0.956441	-0.0642518	0.110739	0.339321	63959785	64047015	protein_coding	MGI:101922
Fmnl1	chr11	ENSMUSG00000055805.15	516.412	0.924704	-0.112936	0.95538	-0.0658536	0.110987	0.340014	103171107	103198901	protein_coding	MGI:1888994
Pnkd	chr1	ENSMUSG00000026179.14	661.05	0.948479	-0.0763117	0.961893	-0.0560519	0.11101	0.340021	74284930	74353694	protein_coding	MGI:1930773
Zfp983	chr17	ENSMUSG00000035868.9	246.075	1.08021	0.111312	1.04646	0.065524	0.111059	0.340106	21650624	21664966	protein_coding	MGI:1920479
Aldh1a2	chr9	ENSMUSG00000013584.5	543.456	1.0971	0.133697	1.04787	0.067465	0.111147	0.340253	71215789	71296243	protein_coding	MGI:107928
Gm32742	chr9	ENSMUSG00000110266.1	65.6845	1.16201	0.216622	1.03951	0.0559067	0.111149	0.340253	51130307	51165517	protein_coding	MGI:5591901
Alox15	chr11	ENSMUSG00000018924.6	44.5648	0.760652	-0.394692	0.977506	-0.0328219	0.111226	0.340424	70344152	70352031	protein_coding	MGI:87997
Tubb4a	chr17	ENSMUSG00000062591.5	526.745	1.0812	0.11264	1.04621	0.0651689	0.111254	0.340446	57080066	57087782	protein_coding	MGI:107848
Tbc1d7	chr13	ENSMUSG00000021368.15	261.916	0.935064	-0.0968625	0.957633	-0.0624558	0.111287	0.34048	43151740	43171501	protein_coding	MGI:1914296
Rnd2	chr11	ENSMUSG00000001313.12	210.159	1.10844	0.148536	1.04761	0.0671037	0.111338	0.340537	101464999	101471853	protein_coding	MGI:1338755
Dmxl1	chr18	ENSMUSG00000037416.13	2127.78	1.06103	0.0854625	1.04236	0.0598565	0.111347	0.340537	49832670	49965473	protein_coding	MGI:2443926
Hoxaas3	chr6	ENSMUSG00000085696.8	433.352	1.08714	0.120534	1.04693	0.0661646	0.111382	0.340579	52175217	52215076	lncRNA	MGI:1919878
Sdc4	chr2	ENSMUSG00000017009.3	11345.2	0.953454	-0.0687645	0.964007	-0.0528842	0.111486	0.340581	164424247	164443887	protein_coding	MGI:1349164
Fn3k	chr11	ENSMUSG00000025175.12	28.2594	0.795447	-0.330162	0.974844	-0.036756	0.111479	0.340581	121434913	121450491	protein_coding	MGI:1926834
Trnau1ap	chr4	ENSMUSG00000028898.15	603.524	0.941911	-0.0863368	0.959249	-0.0600222	0.111459	0.340581	132311763	132329538	protein_coding	MGI:1919037
Snx1	chr9	ENSMUSG00000032382.14	4438.89	0.977358	-0.0330405	0.979149	-0.0304002	0.111488	0.340581	66088133	66126587	protein_coding	MGI:1928395
Cdon	chr9	ENSMUSG00000038119.15	1574.24	1.0612	0.0856913	1.04508	0.0636137	0.111474	0.340581	35421128	35507652	protein_coding	MGI:1926387
Tmem165	chr5	ENSMUSG00000029234.13	2000.36	1.03685	0.0522042	1.03122	0.0443559	0.111516	0.340602	76183880	76209245	protein_coding	MGI:894407
Sema3b	chr9	ENSMUSG00000057969.15	3032.06	0.958277	-0.0614849	0.965465	-0.0507043	0.111555	0.340655	107597674	107609229	protein_coding	MGI:107561
Pde4a	chr9	ENSMUSG00000032177.17	307.457	1.06582	0.091968	1.04415	0.0623248	0.111581	0.340672	21165714	21213248	protein_coding	MGI:99558
Rps27rt	chr9	ENSMUSG00000050621.7	531.417	1.14945	0.200948	1.03838	0.0543369	0.111622	0.340732	114982366	114982739	protein_coding	MGI:3704345
Erf	chr7	ENSMUSG00000040857.15	1845.49	1.05653	0.0793322	1.04168	0.0589137	0.111717	0.340836	25242561	25250761	protein_coding	MGI:109637
Kank3	chr17	ENSMUSG00000042099.16	328.975	0.923994	-0.114044	0.956124	-0.0647308	0.111694	0.340836	33810519	33822918	protein_coding	MGI:1098615
Phf5a	chr15	ENSMUSG00000061360.8	1349.4	0.949615	-0.0745857	0.963021	-0.0543615	0.11174	0.340836	81864520	81871911	protein_coding	MGI:2156864
Impdh2	chr9	ENSMUSG00000062867.13	3638.02	0.954919	-0.066549	0.964792	-0.0517104	0.11174	0.340836	108560286	108565584	protein_coding	MGI:109367
Saal1	chr7	ENSMUSG00000006763.14	449.303	0.95107	-0.0723764	0.963102	-0.0542399	0.111852	0.341051	46686108	46710680	protein_coding	MGI:1926185
Fkbp4	chr6	ENSMUSG00000030357.10	9557.49	1.0437	0.0617068	1.03444	0.0488452	0.111858	0.341051	128429735	128438677	protein_coding	MGI:95543
Acrbp	chr6	ENSMUSG00000072770.9	172.3	1.15434	0.207062	1.03991	0.0564602	0.111874	0.341051	125049689	125063267	protein_coding	MGI:1859515
Sucla2	chr14	ENSMUSG00000022110.13	3212.18	0.967575	-0.0475544	0.972283	-0.0405512	0.111999	0.341303	73525319	73596142	protein_coding	MGI:1306775
Cdkl2	chr5	ENSMUSG00000029403.14	330.497	0.926544	-0.110068	0.956041	-0.0648555	0.11198	0.341303	92006074	92043883	protein_coding	MGI:1858227
Max	chr12	ENSMUSG00000059436.13	6951.21	0.930407	-0.104066	0.958386	-0.061321	0.112049	0.341389	76937269	76962201	protein_coding	MGI:96921
Slc39a2	chr14	ENSMUSG00000072572.9	34.2267	1.20424	0.268118	1.03183	0.0452007	0.112088	0.341443	51892889	51896745	protein_coding	MGI:2684326
Reck	chr4	ENSMUSG00000028476.13	661.718	1.06302	0.0881633	1.04278	0.0604294	0.112209	0.341748	43875530	43944806	protein_coding	MGI:1855698
Anxa8	chr14	ENSMUSG00000021950.15	1693.81	0.732056	-0.449975	0.980513	-0.0283907	0.11227	0.341869	34085981	34100571	protein_coding	MGI:1201374
Rab8b	chr9	ENSMUSG00000036943.9	1174.12	1.0727	0.101253	1.04482	0.0632567	0.112346	0.342037	66843664	66919687	protein_coding	MGI:2442982
Btnl4	chr17	ENSMUSG00000058435.6	2098.54	0.930882	-0.10333	0.956643	-0.0639471	0.11239	0.342105	34466562	34477318	protein_coding	MGI:1932036
Eif2b5	chr16	ENSMUSG00000003235.13	1871.03	0.956064	-0.0648206	0.964631	-0.0519504	0.112433	0.342158	20498817	20509323	protein_coding	MGI:2446176
1110002L01Rik	chr12	ENSMUSG00000071456.6	245.061	1.09092	0.125541	1.049	0.0690079	0.112449	0.342158	3403878	3427011	lncRNA	MGI:1915821
Tmem8b	chr4	ENSMUSG00000078716.10	506.174	1.05313	0.0746845	1.04321	0.0610231	0.112481	0.342188	43668971	43692668	protein_coding	MGI:2441680
Rb1cc1	chr1	ENSMUSG00000025907.14	3015.01	0.952734	-0.0698542	0.963724	-0.0533086	0.112659	0.342537	6206197	6276648	protein_coding	MGI:1341850
Zfp609	chr9	ENSMUSG00000040524.9	2520.77	1.06357	0.0889127	1.04266	0.0602636	0.112657	0.342537	65692391	65827564	protein_coding	MGI:2674092
Lonrf2	chr1	ENSMUSG00000048814.11	101.632	0.873034	-0.19589	0.960371	-0.0583358	0.112648	0.342537	38793645	38836711	protein_coding	MGI:1920209
Prelid2	chr18	ENSMUSG00000056671.7	700.251	0.95503	-0.0663817	0.965235	-0.0510483	0.112687	0.342558	41875600	41951242	protein_coding	MGI:1924869
Nhp2	chr11	ENSMUSG00000001056.3	955.758	0.94683	-0.0788231	0.961175	-0.0571294	0.112778	0.342705	51619735	51623714	protein_coding	MGI:1098547
Irf4	chr13	ENSMUSG00000021356.10	156.429	1.12832	0.174179	1.04561	0.0643482	0.112765	0.342705	30749226	30766976	protein_coding	MGI:1096873
Gm32391	chr1	ENSMUSG00000104011.1	74.1254	0.853143	-0.229141	0.964175	-0.0526337	0.112804	0.34272	164462442	164463989	lncRNA	MGI:5591550
Esco2	chr14	ENSMUSG00000022034.10	373.726	0.914145	-0.129505	0.955646	-0.0654512	0.112845	0.34278	65819038	65833994	protein_coding	MGI:1919238
Rps14	chr18	ENSMUSG00000024608.11	15182	0.953675	-0.0684299	0.964498	-0.0521503	0.112867	0.342782	60747098	60778546	protein_coding	MGI:98107
Rnf13	chr3	ENSMUSG00000036503.13	1873.27	1.04141	0.0585335	1.0343	0.0486491	0.11293	0.342868	57736062	57835233	protein_coding	MGI:1346341
Bbs7	chr3	ENSMUSG00000037325.10	262.482	1.07102	0.0989854	1.04426	0.062482	0.112938	0.342868	36573142	36613477	protein_coding	MGI:1918742
Senp5	chr16	ENSMUSG00000022772.12	1469.7	1.05532	0.0776811	1.0399	0.0564443	0.112966	0.34289	31959672	32003287	protein_coding	MGI:2443596
Tomm40l	chr1	ENSMUSG00000005674.9	1353.73	0.964951	-0.0514724	0.970534	-0.0431492	0.113019	0.342953	171216011	171222514	protein_coding	MGI:3589112
Nhlrc2	chr19	ENSMUSG00000025078.9	3158.27	1.05688	0.0798071	1.04058	0.0573883	0.113242	0.342953	56548261	56603503	protein_coding	MGI:1914116
Wdr12	chr1	ENSMUSG00000026019.15	415.499	0.946647	-0.0791012	0.961755	-0.0562582	0.113184	0.342953	60069785	60098645	protein_coding	MGI:1927241
Psmd14	chr2	ENSMUSG00000026914.15	1767.08	0.957344	-0.0628907	0.965986	-0.0499252	0.113238	0.342953	61711694	61800376	protein_coding	MGI:1913284
Mapkapk5	chr5	ENSMUSG00000029454.15	227.835	0.930957	-0.103214	0.957729	-0.0623099	0.113224	0.342953	121525038	121545905	protein_coding	MGI:1333110
Kdm4a	chr4	ENSMUSG00000033326.15	3078.22	0.961356	-0.0568576	0.968604	-0.0460204	0.113121	0.342953	118136957	118180043	protein_coding	MGI:2446210
Ston1	chr17	ENSMUSG00000033855.15	1057.04	0.916125	-0.126383	0.956094	-0.0647761	0.113216	0.342953	88597684	88662586	protein_coding	MGI:1924307
Acacb	chr5	ENSMUSG00000042010.16	1592	1.07897	0.109652	1.04622	0.0651798	0.113116	0.342953	114146535	114250761	protein_coding	MGI:2140940
Zbtb33	chrX	ENSMUSG00000048047.3	1233.27	1.06291	0.0880142	1.0425	0.0600516	0.113058	0.342953	38189793	38197046	protein_coding	MGI:1927290
Snord13	chr8	ENSMUSG00000088252.1	126.858	0.74375	-0.42711	0.981403	-0.0270821	0.113141	0.342953	31149864	31149967	snoRNA	MGI:3819521
9530036O11Rik	chr5	ENSMUSG00000097726.7	44.2593	1.21031	0.275379	1.03002	0.0426788	0.113128	0.342953	28458274	28933995	lncRNA	MGI:2444607
Gm35558	chr12	ENSMUSG00000113662.1	22.2939	0.817808	-0.290166	0.971968	-0.0410194	0.113196	0.342953	110599745	110601963	TEC	MGI:5594717
Ckap2	chr8	ENSMUSG00000037725.8	567.402	0.923362	-0.115032	0.955678	-0.065403	0.113319	0.343124	22168160	22185819	protein_coding	MGI:1931797
Trio	chr15	ENSMUSG00000022263.10	3913.73	0.93319	-0.0997578	0.956774	-0.0637498	0.113437	0.343417	27730651	28025848	protein_coding	MGI:1927230
Rapgef1	chr2	ENSMUSG00000039844.20	3600.06	1.03033	0.0431034	1.02517	0.0358693	0.11347	0.343453	29619720	29740978	protein_coding	MGI:104580
Slc25a12	chr2	ENSMUSG00000027010.16	1603.78	1.04843	0.0682298	1.03739	0.0529591	0.113521	0.343485	71271063	71367749	protein_coding	MGI:1926080
Scube3	chr17	ENSMUSG00000038677.14	97.4751	0.885358	-0.175668	0.957677	-0.0623896	0.113527	0.343485	28142141	28174854	protein_coding	MGI:3045253
Emc6	chr11	ENSMUSG00000047260.4	1442.42	0.966616	-0.0489858	0.971526	-0.041676	0.113545	0.343485	73175519	73177037	protein_coding	MGI:1913298
Gm8989	chr7	ENSMUSG00000095457.3	897.232	1.12665	0.172041	1.04519	0.0637601	0.113617	0.34364	106323414	106330688	unprocessed_pseudogene	MGI:3704114
Tspyl4	chr10	ENSMUSG00000039485.8	435.625	0.941654	-0.0867304	0.961752	-0.0562628	0.113789	0.344094	34297442	34301320	protein_coding	MGI:106393
Tek	chr4	ENSMUSG00000006386.15	708.258	1.07851	0.109038	1.04543	0.0640978	0.113822	0.344129	94739289	94874976	protein_coding	MGI:98664
Micu2	chr14	ENSMUSG00000021973.9	2911.75	0.966203	-0.0496011	0.971108	-0.0422957	0.113924	0.34431	57916261	57999262	protein_coding	MGI:1915764
Atg101	chr15	ENSMUSG00000037204.7	1127.35	0.948454	-0.0763498	0.961982	-0.0559189	0.113911	0.34431	101284272	101290945	protein_coding	MGI:1915368
Ift43	chr12	ENSMUSG00000007867.9	662.999	0.950873	-0.0726762	0.963493	-0.0536543	0.11397	0.344384	86082541	86162459	protein_coding	MGI:1923661
Echs1	chr7	ENSMUSG00000025465.13	4368.64	1.03777	0.0534852	1.03216	0.0456607	0.114007	0.344432	140105710	140116476	protein_coding	MGI:2136460
Gstp2	chr19	ENSMUSG00000038155.11	1401.89	1.14167	0.191143	1.04168	0.0589057	0.114042	0.344471	4040285	4046023	protein_coding	MGI:95864
Kbtbd4	chr2	ENSMUSG00000005505.12	560.364	1.06503	0.0908885	1.04206	0.059439	0.114125	0.344534	90904740	90911626	protein_coding	MGI:1914386
C2cd2l	chr9	ENSMUSG00000032120.11	2899.18	0.952478	-0.0702431	0.962948	-0.0544707	0.114102	0.344534	44309237	44320285	protein_coding	MGI:1919014
Camsap3	chr8	ENSMUSG00000044433.16	4353.29	0.94775	-0.0774217	0.961755	-0.0562584	0.114126	0.344534	3587293	3609075	protein_coding	MGI:1916947
Mep1b	chr18	ENSMUSG00000024313.8	3676.75	0.867475	-0.205105	0.962858	-0.0546052	0.11422	0.34456	21061923	21100199	protein_coding	MGI:96964
Abcb10	chr8	ENSMUSG00000031974.8	1253.13	0.958371	-0.0613446	0.966596	-0.0490149	0.114174	0.34456	123952459	123983122	protein_coding	MGI:1860508
Anapc13	chr9	ENSMUSG00000035048.13	1428.85	0.960416	-0.0582686	0.967982	-0.0469473	0.114188	0.34456	102626296	102634425	protein_coding	MGI:1916260
Cnrip1	chr11	ENSMUSG00000044629.5	155.937	0.914534	-0.128891	0.954543	-0.0671178	0.114214	0.34456	17051586	17079371	protein_coding	MGI:1917505
Frg1	chr8	ENSMUSG00000031590.8	2142.96	0.963533	-0.053594	0.969501	-0.0446859	0.114366	0.344837	41397459	41417074	protein_coding	MGI:893597
Eogt	chr6	ENSMUSG00000035245.12	802.706	1.05793	0.0812374	1.03959	0.0560171	0.114381	0.344837	97110024	97149182	protein_coding	MGI:2141669
Rpp25	chr9	ENSMUSG00000062309.8	43.5416	0.847974	-0.237908	0.966271	-0.0495008	0.114382	0.344837	57504026	57505448	protein_coding	MGI:2143151
Gm44321	chr6	ENSMUSG00000107749.1	37.6828	1.22674	0.294826	1.02851	0.0405569	0.114397	0.344837	71276494	71279348	TEC	MGI:5690713
Grasp	chr15	ENSMUSG00000000531.5	273.28	1.09363	0.129119	1.04729	0.0666622	0.11446	0.344961	101224188	101232756	protein_coding	MGI:1860303
Prrc2c	chr1	ENSMUSG00000040225.15	9483.71	1.07909	0.109809	1.04531	0.0639248	0.114494	0.345	162670725	162740556	protein_coding	MGI:1913754
Pigw	chr11	ENSMUSG00000045140.8	251.381	1.08711	0.120492	1.04756	0.0670288	0.114523	0.34502	84876315	84880285	protein_coding	MGI:1917575
Acaca	chr11	ENSMUSG00000020532.18	3494.39	1.0816	0.113166	1.04486	0.0633048	0.114715	0.345137	84129672	84401651	protein_coding	MGI:108451
Ctsc	chr7	ENSMUSG00000030560.17	4771.59	0.940515	-0.0884766	0.959857	-0.0591084	0.114717	0.345137	88278085	88310888	protein_coding	MGI:109553
Ptpn7	chr1	ENSMUSG00000031506.11	148.408	1.12297	0.167326	1.0449	0.0633682	0.114701	0.345137	135132700	135145317	protein_coding	MGI:2156893
Dipk1b	chr2	ENSMUSG00000036186.5	117.162	0.898473	-0.154454	0.955256	-0.0660407	0.114708	0.345137	26628457	26636497	protein_coding	MGI:1927576
Ccdc84	chr9	ENSMUSG00000043923.8	483.207	1.07857	0.109121	1.04566	0.0644169	0.114649	0.345137	44410159	44418569	protein_coding	MGI:2685960
Tgoln1	chr6	ENSMUSG00000056429.4	63085	1.05085	0.0715552	1.03798	0.0537806	0.114593	0.345137	72608432	72617000	protein_coding	MGI:105080
Selenot	chr3	ENSMUSG00000075700.9	4889.08	0.963067	-0.0542922	0.969239	-0.0450753	0.114732	0.345137	58576636	58593133	protein_coding	MGI:1916477
Gm13577	chr2	ENSMUSG00000082127.2	71.2191	0.894205	-0.161323	0.95688	-0.0635898	0.114616	0.345137	64474745	64474949	processed_pseudogene	MGI:3649301
Gm32687	chr10	ENSMUSG00000112640.1	21.3805	1.26769	0.342207	1.02525	0.0359765	0.114864	0.345468	81863934	81881081	protein_coding	MGI:5591846
Sin3a	chr9	ENSMUSG00000042557.14	2763.35	1.04421	0.0624051	1.03493	0.0495386	0.115053	0.345972	57072040	57128366	protein_coding	MGI:107157
Gm10499	chr17	ENSMUSG00000073403.11	120.547	0.814969	-0.295183	0.973764	-0.0383558	0.115147	0.346191	36141758	36145923	transcribed_unprocessed_pseudogene	MGI:3702919
Rnf135	chr11	ENSMUSG00000020707.6	264.385	1.07009	0.0977335	1.04414	0.0623197	0.11522	0.346347	80183851	80199757	protein_coding	MGI:1919206
Adipor1	chr1	ENSMUSG00000026457.14	8692.37	0.969455	-0.0447547	0.973258	-0.0391057	0.115522	0.34706	134415378	134433351	protein_coding	MGI:1919924
3930402G23Rik	chr8	ENSMUSG00000038917.4	43.0518	0.800116	-0.32172	0.973754	-0.038371	0.115514	0.34706	10924427	10928696	lncRNA	MGI:1921277
Arrdc4	chr7	ENSMUSG00000042659.15	4282.06	1.08388	0.116203	1.04634	0.0653515	0.115486	0.34706	68736995	68749241	protein_coding	MGI:1913662
Ap1ar	chr3	ENSMUSG00000074238.6	3708.78	1.04543	0.0640998	1.03546	0.050278	0.115574	0.347152	127807007	127837523	protein_coding	MGI:2384822
Fam3a	chrX	ENSMUSG00000031399.15	1686.4	1.03946	0.0558408	1.03237	0.0459658	0.115711	0.347499	74384719	74393272	protein_coding	MGI:1913544
Prr16	chr18	ENSMUSG00000073565.5	137.388	0.887034	-0.172939	0.9575	-0.0626558	0.115775	0.347626	51117733	51420044	protein_coding	MGI:1918623
Yme1l1	chr2	ENSMUSG00000026775.9	4622.68	0.961938	-0.0559836	0.967305	-0.0479576	0.115875	0.347734	23156369	23199260	protein_coding	MGI:1351651
Mcm3	chr1	ENSMUSG00000041859.10	1346.56	1.08525	0.118026	1.04717	0.0664977	0.115841	0.347734	20802968	20820312	protein_coding	MGI:101845
Fut9	chr4	ENSMUSG00000055373.8	1064.4	1.41776	0.503617	1.01692	0.0242088	0.115871	0.347734	25609332	25800244	protein_coding	MGI:1330859
Sdc3	chr4	ENSMUSG00000025743.14	3228.85	0.946636	-0.0791184	0.961637	-0.0564356	0.115984	0.347996	130792537	130826319	protein_coding	MGI:1349163
Lrrc4c	chr2	ENSMUSG00000050587.14	69.4614	0.879427	-0.185364	0.959316	-0.0599219	0.116024	0.348051	96318169	97631666	protein_coding	MGI:2442636
Bckdhb	chr9	ENSMUSG00000032263.14	309.336	1.06383	0.0892687	1.04428	0.0625108	0.116121	0.348277	83925145	84124240	protein_coding	MGI:88137
Pnkp	chr7	ENSMUSG00000002963.17	1043	1.04474	0.0631438	1.03576	0.0506833	0.116209	0.348396	44857139	44862992	protein_coding	MGI:1891698
Cep97	chr16	ENSMUSG00000022604.18	248.931	1.08612	0.119182	1.04592	0.0647709	0.116186	0.348396	55899888	55934855	protein_coding	MGI:1921451
Mib1	chr18	ENSMUSG00000024294.14	3757.1	1.04553	0.0642307	1.03466	0.0491536	0.116225	0.348396	10725548	10818704	protein_coding	MGI:2443157
Ccdc88b	chr19	ENSMUSG00000047810.9	371.69	1.09152	0.126338	1.04764	0.0671463	0.116302	0.348562	6844623	6858211	protein_coding	MGI:1925567
Nek3	chr8	ENSMUSG00000031478.16	356.839	1.0752	0.104601	1.04975	0.0700474	0.116351	0.348642	22128283	22166435	protein_coding	MGI:1344371
Zfp941	chr7	ENSMUSG00000060314.13	30.226	0.810531	-0.303061	0.974015	-0.0379845	0.116372	0.348642	140807449	140822178	protein_coding	MGI:3039601
Srpr	chr9	ENSMUSG00000032042.11	6887.8	0.974327	-0.037522	0.976013	-0.0350272	0.116416	0.348709	35200175	35247973	protein_coding	MGI:1914648
Gng2	chr14	ENSMUSG00000043004.13	821.081	0.938017	-0.0923136	0.958976	-0.0604341	0.116442	0.348722	19872559	19977627	protein_coding	MGI:102705
Rai14	chr15	ENSMUSG00000022246.14	1620.87	0.942557	-0.0853481	0.960387	-0.0583116	0.116491	0.348804	10568969	10714624	protein_coding	MGI:1922896
Swap70	chr7	ENSMUSG00000031015.8	1578.16	1.05926	0.0830615	1.04082	0.0577167	0.116592	0.348975	110221711	110283506	protein_coding	MGI:1298390
Pxylp1	chr9	ENSMUSG00000043587.15	2491.44	1.04558	0.0643058	1.03554	0.0503795	0.116592	0.348975	96823336	96892669	protein_coding	MGI:2442444
Ccnt1	chr15	ENSMUSG00000011960.12	2017.58	1.06564	0.0917258	1.04325	0.0610813	0.116654	0.349084	98538689	98570923	protein_coding	MGI:1328363
Adnp2	chr18	ENSMUSG00000053950.10	1223.56	1.06523	0.0911591	1.04301	0.0607541	0.116671	0.349084	80126311	80151482	protein_coding	MGI:2448562
Gramd4	chr15	ENSMUSG00000035900.18	1886.33	0.960963	-0.0574467	0.967566	-0.0475685	0.116775	0.349201	86057695	86137634	protein_coding	MGI:2676308
Otud1	chr2	ENSMUSG00000043415.5	228.956	0.930926	-0.103262	0.95766	-0.0624145	0.116753	0.349201	19657752	19660583	protein_coding	MGI:1918448
Retsat	chr6	ENSMUSG00000056666.13	2946.62	0.95318	-0.0691795	0.964894	-0.0515584	0.116772	0.349201	72598475	72608425	protein_coding	MGI:1914692
Map2k7	chr8	ENSMUSG00000002948.19	1437.26	1.04471	0.063104	1.03632	0.051474	0.116991	0.349651	4238740	4247897	protein_coding	MGI:1346871
Bambi	chr18	ENSMUSG00000024232.2	345.723	0.920786	-0.119063	0.956141	-0.0647047	0.116955	0.349651	3507923	3516404	protein_coding	MGI:1915260
Rps12-ps9	chr8	ENSMUSG00000069862.6	119.473	1.58594	0.66534	1.01015	0.0145637	0.116988	0.349651	123206623	123207021	processed_pseudogene	MGI:3704324
Pla2g7	chr17	ENSMUSG00000023913.17	610.678	0.904308	-0.145114	0.955523	-0.0656375	0.117066	0.349681	43568098	43612201	protein_coding	MGI:1351327
Tspan12	chr6	ENSMUSG00000029669.14	1483.88	1.04528	0.063885	1.03578	0.050721	0.117056	0.349681	21771395	21852515	protein_coding	MGI:1889818
Tmem238	chr7	ENSMUSG00000030431.8	1021.66	0.920433	-0.119615	0.953948	-0.0680174	0.117032	0.349681	4784557	4789656	protein_coding	MGI:1922935
Gm20548	chr5	ENSMUSG00000092354.7	23.693	0.736865	-0.440528	0.980059	-0.0290588	0.117099	0.349716	101837416	101846410	lncRNA	MGI:5142013
Ikzf4	chr10	ENSMUSG00000002578.18	97.6861	1.14493	0.195265	1.03994	0.0565052	0.117217	0.350003	128630843	128669358	protein_coding	MGI:1343139
Kitl	chr10	ENSMUSG00000019966.18	4734.43	1.04418	0.0623644	1.03495	0.049556	0.117254	0.350049	100015630	100100416	protein_coding	MGI:96974
Gsta3	chr1	ENSMUSG00000025934.15	1010.32	1.32217	0.402911	1.01859	0.0265688	0.117378	0.350105	21240589	21265661	protein_coding	MGI:95856
Phospho2	chr2	ENSMUSG00000027088.10	760.235	1.06573	0.0918425	1.04308	0.0608502	0.117403	0.350105	69789623	69800005	protein_coding	MGI:1920623
Pphln1	chr15	ENSMUSG00000036167.16	985.013	0.958271	-0.061494	0.966449	-0.0492346	0.117365	0.350105	93398350	93491510	protein_coding	MGI:1917029
Cbx7	chr15	ENSMUSG00000053411.16	947.646	0.927659	-0.108334	0.956451	-0.0642371	0.117388	0.350105	79915807	79971119	protein_coding	MGI:1196439
Fra10ac1	chr19	ENSMUSG00000054237.6	363.309	0.949694	-0.0744648	0.96329	-0.0539573	0.117351	0.350105	38188481	38224156	protein_coding	MGI:1917817
Gm10709	chr9	ENSMUSG00000074516.6	29.4961	1.22756	0.295791	1.02792	0.0397301	0.117341	0.350105	7751725	7752204	processed_pseudogene	MGI:3642754
Cpsf1	chr15	ENSMUSG00000034022.8	2652.3	0.965532	-0.0506042	0.970419	-0.0433206	0.117436	0.35014	76595803	76607591	protein_coding	MGI:2679722
Plxdc1	chr11	ENSMUSG00000017417.14	106.186	0.907216	-0.140482	0.95675	-0.0637864	0.117468	0.35017	97923238	97986444	protein_coding	MGI:1919574
Mrtfb	chr16	ENSMUSG00000009569.14	3556.86	1.06524	0.0911851	1.04434	0.0625858	0.117518	0.350208	13256481	13417529	protein_coding	MGI:3050795
Grik2	chr10	ENSMUSG00000056073.16	31.7796	0.84305	-0.24631	0.967555	-0.0475838	0.117524	0.350208	49094833	49788766	protein_coding	MGI:95815
Casc4	chr2	ENSMUSG00000060227.15	1326.63	1.06551	0.0915395	1.04248	0.0600133	0.117591	0.350344	121866970	121936220	protein_coding	MGI:2443129
Tpi1	chr6	ENSMUSG00000023456.15	17619.5	0.969082	-0.0453096	0.972313	-0.0405069	0.117642	0.350429	124810586	124814296	protein_coding	MGI:98797
Kcnq4	chr4	ENSMUSG00000028631.7	287.945	0.92865	-0.106793	0.956609	-0.063999	0.117679	0.350438	120696138	120748612	protein_coding	MGI:1926803
Rccd1	chr7	ENSMUSG00000038930.11	182.395	1.08188	0.113545	1.04672	0.0658817	0.117688	0.350438	80293229	80324454	protein_coding	MGI:2444156
Bmp6	chr13	ENSMUSG00000039004.6	669.547	1.08882	0.122769	1.04592	0.0647707	0.117721	0.35047	38345107	38500302	protein_coding	MGI:88182
Rcc1l	chr5	ENSMUSG00000061979.8	594.348	0.942672	-0.0851726	0.96086	-0.0576015	0.117788	0.350541	134148054	134176774	protein_coding	MGI:2137600
Gm43314	chr3	ENSMUSG00000104528.1	22.2751	0.783679	-0.351665	0.977273	-0.0331662	0.11778	0.350541	157894961	157897191	TEC	MGI:5663451
Coq2	chr5	ENSMUSG00000029319.8	1542.7	0.964659	-0.0519095	0.970114	-0.043774	0.117822	0.350578	100654723	100675140	protein_coding	MGI:1919133
Nkap	chrX	ENSMUSG00000016409.4	637.131	1.04326	0.0610983	1.03449	0.0489246	0.117941	0.350666	37126795	37150746	protein_coding	MGI:1914300
Wnt10b	chr15	ENSMUSG00000022996.15	19.9067	1.27119	0.346183	1.02375	0.03386	0.117919	0.350666	98770712	98778150	protein_coding	MGI:108061
Clec1a	chr6	ENSMUSG00000033082.10	80.4301	0.861387	-0.215267	0.962995	-0.0544004	0.117902	0.350666	129424772	129452000	protein_coding	MGI:2444151
Ptk6	chr2	ENSMUSG00000038751.5	921.137	1.12438	0.169124	1.04487	0.0633209	0.117952	0.350666	181193721	181202789	protein_coding	MGI:99683
Piezo2	chr18	ENSMUSG00000041482.17	482.285	0.936724	-0.0943034	0.958375	-0.0613371	0.117972	0.350666	63010213	63387183	protein_coding	MGI:1918781
9330121J05Rik	chr3	ENSMUSG00000103502.1	32.7864	0.829516	-0.269659	0.96999	-0.043958	0.117982	0.350666	62337524	62340532	lncRNA	MGI:3704218
Nek1	chr8	ENSMUSG00000031644.19	830.4	0.950839	-0.0727276	0.964325	-0.0524086	0.118052	0.350745	60993195	61131346	protein_coding	MGI:97303
Golga4	chr9	ENSMUSG00000038708.10	10448.9	1.03979	0.0562913	1.03289	0.0466892	0.118037	0.350745	118506267	118582519	protein_coding	MGI:1859646
Adamts3	chr5	ENSMUSG00000043635.12	142.446	1.15698	0.210365	1.03667	0.0519594	0.118125	0.350784	89677087	89883334	protein_coding	MGI:3045353
Sdhc	chr1	ENSMUSG00000058076.12	7264.77	0.96894	-0.0455209	0.972775	-0.0398217	0.11812	0.350784	171127165	171150603	protein_coding	MGI:1913302
Gm50387	chr19	ENSMUSG00000118125.1	94.1743	1.13153	0.178274	1.04269	0.0603144	0.11813	0.350784	5728088	5731713	protein_coding	MGI:6303289
Spint2	chr7	ENSMUSG00000074227.12	48023.2	0.9545	-0.0671832	0.964871	-0.0515917	0.118235	0.351031	29256323	29281912	protein_coding	MGI:1338031
Isyna1	chr8	ENSMUSG00000019139.10	2337.99	0.948242	-0.0766729	0.9623	-0.055441	0.118339	0.351211	70594373	70597290	protein_coding	MGI:1919030
Polr3h	chr15	ENSMUSG00000022476.8	285.121	0.933514	-0.0992566	0.95729	-0.0629722	0.11832	0.351211	81888228	81926240	protein_coding	MGI:1926179
Cdh19	chr1	ENSMUSG00000047216.8	166.554	0.879948	-0.18451	0.959663	-0.0594003	0.118509	0.351652	110888326	110977584	protein_coding	MGI:3588198
4930556M19Rik	chr15	ENSMUSG00000096971.2	56.4325	1.15744	0.210939	1.03716	0.0526398	0.118534	0.35166	10714836	10790123	lncRNA	MGI:1922509
C530008M17Rik	chr5	ENSMUSG00000036377.19	4782.43	1.06772	0.0945337	1.04285	0.0605269	0.118559	0.351671	76656512	76873554	protein_coding	MGI:2444817
Med11	chr11	ENSMUSG00000018923.13	497.729	0.936427	-0.0947617	0.958597	-0.0610042	0.11862	0.35172	70451919	70453727	protein_coding	MGI:1913422
Stmn4	chr14	ENSMUSG00000022044.14	36.5816	0.83131	-0.266541	0.969809	-0.044228	0.118618	0.35172	66344296	66361680	protein_coding	MGI:1931224
Calb2	chr8	ENSMUSG00000003657.9	682.515	1.103	0.141438	1.04931	0.069447	0.118659	0.351739	110137502	110168210	protein_coding	MGI:101914
Ensa	chr3	ENSMUSG00000038619.12	3674.75	1.03018	0.0428914	1.02685	0.0382201	0.118669	0.351739	95624993	95632102	protein_coding	MGI:1891189
Evi5l	chr8	ENSMUSG00000011832.15	860.744	1.04972	0.0700001	1.03755	0.0531829	0.118692	0.35174	4166567	4211257	protein_coding	MGI:2442167
Fkbpl	chr17	ENSMUSG00000033739.8	245.46	0.929286	-0.105806	0.95875	-0.0607731	0.118765	0.351894	34644764	34646324	protein_coding	MGI:1932127
Hdac1	chr4	ENSMUSG00000028800.15	5390.01	1.05844	0.0819359	1.04207	0.0594515	0.118815	0.351975	129516104	129542713	protein_coding	MGI:108086
Kif14	chr1	ENSMUSG00000041498.13	443.414	0.90974	-0.136474	0.956475	-0.064201	0.118916	0.352211	136466343	136531511	protein_coding	MGI:1098226
Hc	chr2	ENSMUSG00000026874.10	35.9777	1.19975	0.262739	1.03071	0.043643	0.118997	0.352326	34983331	35061438	protein_coding	MGI:96031
Gm45380	chr7	ENSMUSG00000110360.1	26.1664	1.22188	0.289104	1.02848	0.0405176	0.118998	0.352326	101790536	101790850	processed_pseudogene	MGI:5791216
Cyp4f14	chr17	ENSMUSG00000024292.15	4040.21	0.839929	-0.251661	0.969058	-0.0453455	0.119101	0.352566	32905070	32917342	protein_coding	MGI:1927669
Ets1	chr9	ENSMUSG00000032035.16	1309.21	0.941834	-0.086455	0.960013	-0.0588748	0.119169	0.352655	32636221	32757820	protein_coding	MGI:95455
2810030D12Rik	chr8	ENSMUSG00000099338.1	120.871	0.918551	-0.122568	0.957506	-0.0626466	0.119175	0.352655	13200720	13207714	lncRNA	MGI:1925585
Bcap31	chrX	ENSMUSG00000002015.5	5045.59	0.963134	-0.0541922	0.968873	-0.0456202	0.119224	0.352734	73686178	73716175	protein_coding	MGI:1350933
Ranbp3	chr17	ENSMUSG00000002372.9	2262.36	0.958386	-0.0613219	0.966186	-0.0496272	0.119265	0.352763	56673294	56711764	protein_coding	MGI:1919060
Tfip11	chr5	ENSMUSG00000029345.13	2059.26	0.967758	-0.0472812	0.972322	-0.0404941	0.119277	0.352763	112326358	112338073	protein_coding	MGI:1930075
Nelfa	chr5	ENSMUSG00000029111.7	1147.05	0.952458	-0.0702722	0.963889	-0.0530611	0.119324	0.35278	33897916	33936413	protein_coding	MGI:1346098
Cdyl2	chr8	ENSMUSG00000031758.10	95.3159	0.866455	-0.206803	0.962806	-0.0546826	0.119326	0.35278	116574400	116732991	protein_coding	MGI:1923046
Zfp280d	chr9	ENSMUSG00000038535.17	719.767	1.04991	0.0702685	1.03767	0.0533523	0.119381	0.352877	72274860	72363777	protein_coding	MGI:2384583
Rpl9-ps7	chr2	ENSMUSG00000047965.9	34.2056	0.854648	-0.226598	0.965521	-0.0506201	0.119509	0.35319	70458982	70459560	processed_pseudogene	MGI:3642824
Sla	chr15	ENSMUSG00000022372.14	221.168	0.899627	-0.152601	0.955504	-0.0656669	0.119559	0.353204	66780819	66831829	protein_coding	MGI:104295
Setd6	chr8	ENSMUSG00000031671.11	344.22	1.05791	0.0812234	1.04214	0.0595428	0.119598	0.353204	95715881	95719010	protein_coding	MGI:1913333
Ndufs5-ps	chr16	ENSMUSG00000081824.5	41.6835	0.802139	-0.318075	0.974856	-0.0367385	0.119555	0.353204	42955631	42955949	processed_pseudogene	MGI:3612445
Rhbg	chr3	ENSMUSG00000104445.1	58.4685	0.857911	-0.2211	0.965659	-0.0504144	0.119601	0.353204	88242874	88254709	protein_coding	MGI:1927379
Mmp2	chr8	ENSMUSG00000031740.8	7294.39	0.936884	-0.0940579	0.958928	-0.0605051	0.119663	0.353257	92827291	92853420	protein_coding	MGI:97009
Gm43759	chr5	ENSMUSG00000105368.1	33.7602	1.20622	0.270492	1.0293	0.0416657	0.119663	0.353257	112367212	112368472	TEC	MGI:5663896
Ascc2	chr11	ENSMUSG00000020412.16	3677.7	1.029	0.0412392	1.02569	0.0365906	0.119715	0.353346	4637747	4685699	protein_coding	MGI:1922702
Rasl10b	chr11	ENSMUSG00000020684.14	51.9698	0.880342	-0.183864	0.960296	-0.0584496	0.119894	0.35376	83409137	83421039	protein_coding	MGI:2685575
Msantd2	chr9	ENSMUSG00000042138.8	297.224	1.08482	0.117458	1.04469	0.0630771	0.119899	0.35376	37489319	37524625	protein_coding	MGI:2384579
Washc1	chr17	ENSMUSG00000024101.15	1211.63	0.963083	-0.054268	0.969721	-0.0443578	0.119938	0.35381	66111545	66120503	protein_coding	MGI:1916017
Acsf3	chr8	ENSMUSG00000015016.8	1151.92	1.04681	0.0659933	1.03631	0.0514507	0.120187	0.354481	122775486	122817880	protein_coding	MGI:2182591
Rab2a	chr4	ENSMUSG00000047187.9	7173.01	0.969737	-0.044335	0.973656	-0.0385163	0.12024	0.354571	8535644	8607778	protein_coding	MGI:1928750
Calm2	chr17	ENSMUSG00000036438.14	16781	0.963203	-0.0540882	0.969375	-0.0448727	0.120383	0.354929	87433412	87446935	protein_coding	MGI:103250
Pros1	chr16	ENSMUSG00000022912.8	1405.27	1.05466	0.0767745	1.041	0.0579664	0.120444	0.355009	62854307	62929346	protein_coding	MGI:1095733
Fbxo21	chr5	ENSMUSG00000032898.9	1468.91	0.951052	-0.0724033	0.963938	-0.0529871	0.120454	0.355009	117976730	118010201	protein_coding	MGI:1924223
Gm4149	chr13	ENSMUSG00000074800.4	618.17	1.12799	0.173749	1.04052	0.0573096	0.120517	0.355129	75644896	75645171	processed_pseudogene	MGI:3782325
4930509G22Rik	chr16	ENSMUSG00000096959.1	26.4528	1.20129	0.264582	1.03142	0.0446381	0.120543	0.355142	11178176	11192292	lncRNA	MGI:1914984
Vps53	chr11	ENSMUSG00000017288.15	2559.22	0.965339	-0.0508929	0.970408	-0.0433364	0.120645	0.355377	76046226	76179647	protein_coding	MGI:1915549
Clip1	chr5	ENSMUSG00000049550.17	2767.22	1.0397	0.056174	1.03222	0.045752	0.120698	0.355467	123577795	123684618	protein_coding	MGI:1928401
Mapk13	chr17	ENSMUSG00000004864.13	7984	0.954157	-0.0677017	0.964875	-0.0515859	0.120889	0.355505	28769297	28780233	protein_coding	MGI:1346864
Rab27b	chr18	ENSMUSG00000024511.15	2317.48	0.966199	-0.0496072	0.971407	-0.0418529	0.120845	0.355505	69979131	70141605	protein_coding	MGI:1931295
Ift80	chr3	ENSMUSG00000027778.15	383.693	1.07533	0.104774	1.04463	0.062987	0.120834	0.355505	68892499	69004570	protein_coding	MGI:1915509
Zc3hav1	chr6	ENSMUSG00000029826.14	5863.24	0.954913	-0.0665585	0.965159	-0.0511612	0.120873	0.355505	38305286	38354603	protein_coding	MGI:1926031
Ryk	chr9	ENSMUSG00000032547.12	3200.58	0.969408	-0.0448239	0.973591	-0.038612	0.120829	0.355505	102834917	102908305	protein_coding	MGI:101766
1810037I17Rik	chr3	ENSMUSG00000054091.9	2592.61	0.954304	-0.0674786	0.964646	-0.0519279	0.120762	0.355505	122924203	122926184	protein_coding	MGI:1914954
Dph6	chr2	ENSMUSG00000057147.13	405.43	1.06635	0.0926833	1.04267	0.060288	0.120909	0.355505	114516416	114654964	protein_coding	MGI:1913882
Gm12346	chr11	ENSMUSG00000083899.2	71.4417	1.1336	0.180907	1.04155	0.0587308	0.120774	0.355505	77293444	77295898	transcribed_processed_pseudogene	MGI:3649810
Gm50431	chr19	ENSMUSG00000117814.1	50.7125	0.85451	-0.226831	0.965567	-0.0505517	0.120841	0.355505	46881495	46883439	lncRNA	MGI:6303362
Nxpe4	chr9	ENSMUSG00000044229.9	1885.3	0.798496	-0.324642	0.973821	-0.0382718	0.121002	0.355716	48162023	48400025	protein_coding	MGI:1924792
Id4	chr13	ENSMUSG00000021379.2	1286.25	1.0968	0.133303	1.045	0.0635092	0.121142	0.355933	48261228	48266026	protein_coding	MGI:99414
N4bp2	chr5	ENSMUSG00000037795.14	1102.36	1.07546	0.10495	1.04422	0.0624196	0.121122	0.355933	65763521	65830108	protein_coding	MGI:2684414
Rpl17-ps8	chrX	ENSMUSG00000082035.1	27.5692	1.29963	0.3781	1.02005	0.0286394	0.121099	0.355933	96484859	96485479	processed_pseudogene	MGI:3802129
Spc24	chr9	ENSMUSG00000074476.6	513.867	0.93162	-0.102186	0.959051	-0.0603198	0.121195	0.356022	21755442	21760303	protein_coding	MGI:1914879
Armc10	chr5	ENSMUSG00000038525.16	1421.55	1.04438	0.0626448	1.03523	0.0499536	0.121237	0.356082	21645813	21662694	protein_coding	MGI:1914461
Naaa	chr5	ENSMUSG00000029413.14	1123.25	1.04355	0.0615008	1.03587	0.0508375	0.121365	0.356285	92257659	92278170	protein_coding	MGI:1914361
Fam187b	chr7	ENSMUSG00000046826.7	99.5684	0.907846	-0.13948	0.955804	-0.0652132	0.121373	0.356285	30973790	30989726	protein_coding	MGI:1923665
Csmd1	chr8	ENSMUSG00000060924.15	36.1643	0.827828	-0.272598	0.971235	-0.0421082	0.121366	0.356285	15892537	17535586	protein_coding	MGI:2137383
Anapc16	chr10	ENSMUSG00000020107.10	1440.45	0.961494	-0.0566495	0.969012	-0.045414	0.121423	0.356318	59987409	60003135	protein_coding	MGI:1289325
Mllt1	chr17	ENSMUSG00000024212.9	2637.84	0.96367	-0.0533891	0.970366	-0.0433988	0.12149	0.356318	56892611	56935415	protein_coding	MGI:1927238
Cst6	chr19	ENSMUSG00000024846.6	73.4874	1.22484	0.292595	1.02791	0.0397167	0.121511	0.356318	5344705	5349574	protein_coding	MGI:1920970
Pdha1	chrX	ENSMUSG00000031299.10	11160.4	1.03348	0.047507	1.02859	0.040667	0.121538	0.356318	160122209	160138413	protein_coding	MGI:97532
Snx33	chr9	ENSMUSG00000032733.6	1080.87	1.04963	0.0698829	1.03818	0.0540583	0.121481	0.356318	56917193	56928371	protein_coding	MGI:2443239
Pgap3	chr11	ENSMUSG00000038208.13	1092.78	0.944582	-0.0822522	0.961963	-0.0559466	0.121535	0.356318	98388677	98400490	protein_coding	MGI:2444461
Iqsec2	chrX	ENSMUSG00000041115.16	2129.12	1.04175	0.0590106	1.03335	0.0473324	0.121486	0.356318	152144268	152225236	protein_coding	MGI:3528396
Zdhhc9	chrX	ENSMUSG00000036985.12	3055.85	1.03994	0.0564986	1.03252	0.0461667	0.121645	0.356502	48171969	48208878	protein_coding	MGI:2444393
Fbxo38	chr18	ENSMUSG00000042211.7	2488.36	0.969214	-0.045113	0.973271	-0.0390864	0.121645	0.356502	62504155	62548695	protein_coding	MGI:2444639
Rgs19	chr2	ENSMUSG00000002458.13	288.599	1.07602	0.105709	1.0456	0.0643283	0.121743	0.356723	181688419	181693977	protein_coding	MGI:1915153
Amigo3	chr9	ENSMUSG00000032593.5	286.659	1.10036	0.137974	1.04493	0.063408	0.121823	0.356894	108053159	108055701	protein_coding	MGI:2444854
Itgae	chr11	ENSMUSG00000005947.11	164.672	1.11524	0.157361	1.04452	0.0628364	0.12189	0.357026	73090583	73147446	protein_coding	MGI:1298377
Ppfibp1	chr6	ENSMUSG00000016487.15	2057.07	1.05412	0.0760418	1.0389	0.0550553	0.121959	0.357057	146888487	147032025	protein_coding	MGI:1914783
Sart3	chr5	ENSMUSG00000018974.7	1664.11	0.962698	-0.0548448	0.969859	-0.0441531	0.121937	0.357057	113742446	113772510	protein_coding	MGI:1858230
Otc	chrX	ENSMUSG00000031173.13	529.921	0.899978	-0.152038	0.95891	-0.060532	0.121967	0.357057	10252305	10321024	protein_coding	MGI:97448
Slc44a4	chr17	ENSMUSG00000007034.15	19438.7	0.963148	-0.0541707	0.969114	-0.0452624	0.121993	0.357069	34914466	34930436	protein_coding	MGI:1917379
Chkb	chr15	ENSMUSG00000022617.15	368.423	0.922899	-0.115755	0.9572	-0.0631084	0.122017	0.357073	89426360	89429908	protein_coding	MGI:1328313
Fcgbp	chr7	ENSMUSG00000047730.17	140943	0.922792	-0.115922	0.956529	-0.0641194	0.122072	0.35717	28071236	28120862	protein_coding	MGI:2444336
Psd4	chr2	ENSMUSG00000026979.16	3719.78	1.03816	0.0540323	1.03161	0.0449032	0.122122	0.357251	24367580	24414954	protein_coding	MGI:2674093
Gmpr2	chr14	ENSMUSG00000002326.6	628.452	1.04667	0.0658098	1.03613	0.0512117	0.122275	0.357634	55671941	55679200	protein_coding	MGI:1917903
Rpl34	chr3	ENSMUSG00000062006.12	6622.39	0.965624	-0.0504661	0.970977	-0.0424914	0.12232	0.357701	130726831	130730398	protein_coding	MGI:1915686
Mtm1	chrX	ENSMUSG00000031337.16	1899.79	0.957705	-0.0623467	0.966638	-0.0489521	0.122485	0.358107	71210767	71315691	protein_coding	MGI:1099452
Scand1	chr2	ENSMUSG00000046229.10	1623.57	0.940134	-0.0890618	0.95975	-0.0592697	0.122503	0.358107	156311846	156312747	protein_coding	MGI:1343132
Rps3a2	chr14	ENSMUSG00000062611.4	68.0474	1.14742	0.198388	1.03896	0.0551414	0.122537	0.35814	88123017	88123808	processed_pseudogene	MGI:3642853
Kirrel	chr3	ENSMUSG00000041734.15	1163.68	1.06768	0.0944822	1.04265	0.0602523	0.122561	0.358146	87078593	87174747	protein_coding	MGI:1891396
Antxr1	chr6	ENSMUSG00000033420.12	2632.33	0.938092	-0.0921988	0.959337	-0.0598911	0.122631	0.358222	87133853	87335821	protein_coding	MGI:1916788
Atp8b4	chr2	ENSMUSG00000060131.11	27.9969	1.23072	0.299507	1.02696	0.0383768	0.122614	0.358222	126320973	126500674	protein_coding	MGI:1859664
Cltb	chr13	ENSMUSG00000047547.14	5916.14	1.03737	0.0529312	1.03146	0.0446913	0.122669	0.358268	54592401	54611344	protein_coding	MGI:1921575
Mtss1	chr15	ENSMUSG00000022353.10	2651.7	1.04753	0.0669888	1.03676	0.0520858	0.122701	0.358296	58941234	59082005	protein_coding	MGI:2384818
Tmem219	chr7	ENSMUSG00000060538.14	629.133	0.952037	-0.0709111	0.96445	-0.0522223	0.122786	0.358478	126886171	126922917	protein_coding	MGI:1915992
Nwd1	chr8	ENSMUSG00000048148.18	25.6654	0.760878	-0.394264	0.980615	-0.0282407	0.122838	0.358504	72646711	72717876	protein_coding	MGI:2442268
Rpl35a-ps4	chr2	ENSMUSG00000083424.3	48.6018	1.21488	0.280811	1.02672	0.0380366	0.122839	0.358504	108874926	108875258	processed_pseudogene	MGI:3650995
Ppm1e	chr11	ENSMUSG00000046442.4	280.59	0.906506	-0.141612	0.956766	-0.0637614	0.122958	0.358787	87226906	87359023	protein_coding	MGI:2444096
Trp53bp1	chr2	ENSMUSG00000043909.16	1231.13	0.955296	-0.0659806	0.965326	-0.0509114	0.123029	0.358929	121193281	121271407	protein_coding	MGI:1351320
Jph1	chr1	ENSMUSG00000042686.5	67.3741	1.15325	0.205701	1.0382	0.0540861	0.123123	0.359137	16964560	17097889	protein_coding	MGI:1891495
Uba3	chr6	ENSMUSG00000030061.16	1690.14	0.960912	-0.0575237	0.96856	-0.0460863	0.123208	0.35919	97183670	97205647	protein_coding	MGI:1341217
Ccdc50	chr16	ENSMUSG00000038127.15	2708.55	1.03708	0.0525332	1.03081	0.0437723	0.123167	0.35919	27388869	27452218	protein_coding	MGI:1914751
Efcab5	chr11	ENSMUSG00000050944.14	88.8732	1.14504	0.1954	1.03837	0.0543153	0.123186	0.35919	77089915	77188968	protein_coding	MGI:2442440
Zfyve16	chr13	ENSMUSG00000021706.14	953.225	1.04942	0.0695989	1.03705	0.0524867	0.123325	0.359467	92487108	92530868	protein_coding	MGI:2145181
Uhrf1bp1	chr17	ENSMUSG00000039512.12	754.556	1.0632	0.0884092	1.0418	0.0590746	0.123382	0.359568	27856441	27900041	protein_coding	MGI:3041238
Psmg3	chr5	ENSMUSG00000029551.13	320.874	0.934073	-0.0983923	0.958759	-0.0607599	0.123462	0.359738	139823592	139826885	protein_coding	MGI:1913756
Krt8	chr15	ENSMUSG00000049382.10	157365	0.952696	-0.0699116	0.963459	-0.053705	0.123709	0.360392	101996698	102004482	protein_coding	MGI:96705
Rasd1	chr11	ENSMUSG00000049892.7	836.919	0.919176	-0.121587	0.957702	-0.0623519	0.123738	0.360411	59963181	59964944	protein_coding	MGI:1270848
Lamtor2	chr3	ENSMUSG00000028062.15	1877.42	0.961934	-0.0559904	0.968895	-0.0455875	0.123806	0.360544	88549819	88553074	protein_coding	MGI:1932697
Nup214	chr2	ENSMUSG00000001855.15	2010.77	0.957447	-0.0627354	0.966418	-0.0492811	0.123922	0.360817	31974436	32053975	protein_coding	MGI:1095411
Gabarap	chr11	ENSMUSG00000018567.14	10467.4	0.960887	-0.0575609	0.968071	-0.0468152	0.124006	0.360995	69991143	69994951	protein_coding	MGI:1861742
Myh9	chr15	ENSMUSG00000022443.17	39765.8	1.04263	0.0602205	1.0337	0.0478215	0.124091	0.36118	77760587	77842175	protein_coding	MGI:107717
Gm8430	chr6	ENSMUSG00000055093.10	199.286	1.16424	0.219392	1.03397	0.0481947	0.124121	0.3612	122456904	122457374	processed_pseudogene	MGI:3645406
Abca5	chr11	ENSMUSG00000018800.14	196.93	1.08725	0.12068	1.04459	0.0629346	0.124187	0.361277	110269369	110337716	protein_coding	MGI:2386607
Rabepk	chr2	ENSMUSG00000070953.13	597.356	1.049	0.0690154	1.03665	0.0519273	0.124192	0.361277	34777556	34799912	protein_coding	MGI:2139530
Rnf139	chr15	ENSMUSG00000037075.7	1353.2	1.05343	0.0750898	1.03875	0.0548425	0.124228	0.361317	58889229	58907057	protein_coding	MGI:1923091
Hnf1aos2	chr5	ENSMUSG00000086140.1	51.3402	1.17332	0.230597	1.03413	0.0484112	0.124272	0.36138	114968823	114971400	lncRNA	MGI:3652220
March3	chr18	ENSMUSG00000032656.14	365.645	0.901687	-0.149301	0.955042	-0.0663635	0.124388	0.361587	56761716	56925548	protein_coding	MGI:2443667
Lrrk2	chr15	ENSMUSG00000036273.15	805.177	1.1032	0.1417	1.04464	0.0630007	0.124383	0.361587	91673175	91816120	protein_coding	MGI:1913975
Ffar3	chr7	ENSMUSG00000019429.7	37.8856	0.850514	-0.233592	0.967336	-0.0479111	0.124435	0.361659	30854330	30856178	protein_coding	MGI:2685324
Clstn2	chr9	ENSMUSG00000032452.12	37.4385	0.827318	-0.273486	0.970646	-0.0429831	0.124482	0.361731	97444395	98033181	protein_coding	MGI:1929897
Lipa	chr19	ENSMUSG00000024781.16	2295.21	1.06132	0.085864	1.04208	0.0594627	0.124547	0.361853	34492318	34527474	protein_coding	MGI:96789
Ctss	chr3	ENSMUSG00000038642.10	12346	0.951143	-0.0722651	0.964517	-0.0521209	0.124658	0.362111	95526786	95556403	protein_coding	MGI:107341
Lipe	chr7	ENSMUSG00000003123.15	818.834	0.896922	-0.156945	0.957457	-0.0627207	0.124911	0.362715	25379527	25398710	protein_coding	MGI:96790
Tmem245	chr4	ENSMUSG00000055296.14	2803.44	1.07255	0.101048	1.04318	0.0609834	0.124907	0.362715	56866923	56947437	protein_coding	MGI:2445107
Dhx37	chr5	ENSMUSG00000029480.13	779.726	0.94713	-0.0783654	0.962047	-0.05582	0.125036	0.362923	125413858	125434121	protein_coding	MGI:3028576
Arhgef5	chr6	ENSMUSG00000033542.13	7128.91	0.953266	-0.0690493	0.964746	-0.0517795	0.12505	0.362923	43265582	43289320	protein_coding	MGI:1858952
Rps21	chr2	ENSMUSG00000039001.12	7099.75	0.961522	-0.0566087	0.968689	-0.0458945	0.12501	0.362923	180257377	180258445	protein_coding	MGI:1913731
Smarcb1	chr10	ENSMUSG00000000902.13	2104.45	0.958356	-0.0613665	0.966995	-0.0484195	0.125137	0.363112	75896769	75921617	protein_coding	MGI:1328366
Bin1	chr18	ENSMUSG00000024381.16	1227.27	1.05213	0.0733147	1.03857	0.0546048	0.125176	0.363133	32377230	32435737	protein_coding	MGI:108092
Ing3	chr6	ENSMUSG00000029670.12	568.733	0.944928	-0.081724	0.961169	-0.0571374	0.12519	0.363133	21949571	21976038	protein_coding	MGI:1919027
Gm8894	chr14	ENSMUSG00000060680.2	20.5827	0.817661	-0.290426	0.973841	-0.038242	0.125216	0.363146	55420124	55420789	processed_pseudogene	MGI:3643084
Rpusd4	chr9	ENSMUSG00000032044.4	525.826	1.04727	0.0666269	1.03652	0.0517491	0.125266	0.363224	35267865	35277731	protein_coding	MGI:1919239
Rusc2	chr4	ENSMUSG00000035969.15	1353	0.923272	-0.115173	0.95709	-0.0632733	0.125337	0.363365	43381979	43427088	protein_coding	MGI:2140371
Pfdn1	chr18	ENSMUSG00000024346.6	1270.25	0.958098	-0.0617549	0.966902	-0.0485588	0.125417	0.36342	36403676	36454524	protein_coding	MGI:1914449
Poll	chr19	ENSMUSG00000025218.6	386.291	0.931784	-0.101932	0.958945	-0.0604806	0.125408	0.36342	45552275	45560531	protein_coding	MGI:1889000
Ncaph	chr2	ENSMUSG00000034906.15	829.804	0.924328	-0.113523	0.957734	-0.0623031	0.125423	0.36342	127103809	127133954	protein_coding	MGI:2444777
Gstm5	chr3	ENSMUSG00000004032.10	1130.93	1.051	0.0717677	1.0378	0.0535291	0.125465	0.363458	107895821	107898686	protein_coding	MGI:1309466
Gm43712	chr3	ENSMUSG00000104649.1	73.1206	1.21164	0.276966	1.02665	0.0379438	0.125482	0.363458	90126767	90127057	unprocessed_pseudogene	MGI:5663849
Nudt14	chr12	ENSMUSG00000002804.4	724.818	1.0547	0.0768279	1.03984	0.0563679	0.12565	0.363579	112934291	112942124	protein_coding	MGI:1913424
Sec14l2	chr11	ENSMUSG00000003585.13	198.273	1.14119	0.190543	1.03863	0.0546842	0.125629	0.363579	4097039	4123415	protein_coding	MGI:1915065
Mlph	chr1	ENSMUSG00000026303.6	4753.97	0.962464	-0.0551962	0.969625	-0.0445006	0.125659	0.363579	90915085	90951142	protein_coding	MGI:2176380
Kidins220	chr12	ENSMUSG00000036333.11	5578.09	1.05325	0.0748547	1.0382	0.0540885	0.125561	0.363579	24974925	25063152	protein_coding	MGI:1924730
Cfap69	chr5	ENSMUSG00000040473.15	37.3984	0.819954	-0.286385	0.972642	-0.0400188	0.125609	0.363579	5579278	5664239	protein_coding	MGI:2443778
B630019K06Rik	chrX	ENSMUSG00000052364.4	87.9915	0.8825	-0.180332	0.961281	-0.0569697	0.12565	0.363579	8892382	8894964	protein_coding	MGI:2147918
Clcc1	chr3	ENSMUSG00000027884.16	1019.14	1.03672	0.0520251	1.03075	0.0436985	0.125683	0.363584	108653913	108678840	protein_coding	MGI:2385186
Sytl4	chrX	ENSMUSG00000031255.14	743.797	0.939318	-0.0903152	0.960735	-0.0577902	0.125738	0.363678	133936385	133981812	protein_coding	MGI:1351606
Cnot8	chr11	ENSMUSG00000020515.13	1598.27	1.0285	0.0405383	1.02561	0.0364794	0.125796	0.363782	58104153	58118594	protein_coding	MGI:1916375
Agbl3	chr6	ENSMUSG00000038836.15	47.6586	1.14848	0.19972	1.03855	0.0545743	0.125865	0.363915	34780432	34859459	protein_coding	MGI:1923473
Gm42868	chr3	ENSMUSG00000104943.1	30.1789	1.22892	0.297394	1.02564	0.0365244	0.125914	0.363992	100497429	100500125	lncRNA	MGI:5663005
Kctd7	chr5	ENSMUSG00000034110.8	270.24	1.0921	0.127111	1.04416	0.0623393	0.125979	0.364115	130144861	130155806	protein_coding	MGI:2442265
Vrk1	chr12	ENSMUSG00000021115.15	647.637	0.940614	-0.0883256	0.960498	-0.0581454	0.126136	0.364437	106010228	106077426	protein_coding	MGI:1261847
Gm20518	chr16	ENSMUSG00000092470.1	23.3947	1.2185	0.28511	1.0266	0.0378772	0.126119	0.364437	17835277	17891671	protein_coding	MGI:5141983
Wipf3	chr6	ENSMUSG00000086040.8	322.776	0.910113	-0.135882	0.957582	-0.0625324	0.126245	0.364688	54429603	54503768	protein_coding	MGI:3044681
Slc38a10	chr11	ENSMUSG00000061306.16	5876.5	0.972748	-0.0398624	0.975866	-0.0352444	0.126273	0.364705	120103960	120151346	protein_coding	MGI:1919305
Nckipsd	chr9	ENSMUSG00000032598.8	405.625	1.068	0.0949137	1.04316	0.060962	0.126304	0.364729	108808368	108818844	protein_coding	MGI:1931834
Mettl16	chr11	ENSMUSG00000010554.14	769.418	0.931206	-0.102828	0.958887	-0.0605676	0.126341	0.364769	74770830	74828525	protein_coding	MGI:1914743
Ecm1	chr3	ENSMUSG00000028108.15	5126.78	0.932754	-0.100431	0.958563	-0.0610555	0.1264	0.364849	95734147	95739569	protein_coding	MGI:103060
Tgfbi	chr13	ENSMUSG00000035493.10	6963.29	0.940887	-0.087906	0.960468	-0.0581903	0.126414	0.364849	56609523	56639562	protein_coding	MGI:99959
Peg12	chr7	ENSMUSG00000070526.2	28.2406	1.19959	0.262541	1.0304	0.0432076	0.126473	0.364954	62461871	62464510	protein_coding	MGI:1351637
Pikfyve	chr1	ENSMUSG00000025949.16	1126.99	1.05093	0.0716702	1.0372	0.0526876	0.126645	0.365386	65186683	65278695	protein_coding	MGI:1335106
Ccr5	chr9	ENSMUSG00000079227.10	215.1	0.880442	-0.1837	0.962466	-0.0551932	0.126799	0.365765	124121543	124147699	protein_coding	MGI:107182
Rassf7	chr7	ENSMUSG00000038618.12	2214.44	1.05118	0.0720077	1.03802	0.0538401	0.126827	0.365779	141215860	141218658	protein_coding	MGI:1914235
Nit1	chr1	ENSMUSG00000013997.10	1881.84	1.059	0.082704	1.03986	0.0563945	0.12688	0.365869	171338008	171345646	protein_coding	MGI:1350916
Scml2	chrX	ENSMUSG00000000037.17	78.1448	1.16049	0.214738	1.03601	0.0510444	0.126919	0.365916	161082525	161258213	protein_coding	MGI:1340042
Odr4	chr1	ENSMUSG00000006010.14	1303.6	1.03601	0.0510352	1.03079	0.0437566	0.127089	0.365997	150361305	150393080	protein_coding	MGI:2385108
Limd1	chr9	ENSMUSG00000025239.3	3290.08	0.963817	-0.0531685	0.970064	-0.0438481	0.127061	0.365997	123478706	123521552	protein_coding	MGI:1352502
Cacul1	chr19	ENSMUSG00000033417.16	2551.8	1.04675	0.0659116	1.03575	0.0506732	0.12711	0.365997	60524696	60581025	protein_coding	MGI:1926082
Pkp2	chr16	ENSMUSG00000041957.15	1919.48	1.04794	0.0675588	1.03647	0.0516811	0.127067	0.365997	16213318	16272712	protein_coding	MGI:1914701
Ube2q1	chr3	ENSMUSG00000042572.12	3384.17	0.972331	-0.0404811	0.9755	-0.0357864	0.127051	0.365997	89773616	89784000	protein_coding	MGI:1917343
Nhlrc3	chr3	ENSMUSG00000042997.13	2915.93	1.04626	0.0652398	1.0384	0.0543655	0.126984	0.365997	53448583	53463332	protein_coding	MGI:2444520
Zfp595	chr13	ENSMUSG00000057842.14	239.798	0.931551	-0.102293	0.958669	-0.060895	0.127059	0.365997	67312998	67332570	protein_coding	MGI:3040707
Gm15929	chr7	ENSMUSG00000086032.1	32.9018	1.23887	0.309027	1.02508	0.0357319	0.127129	0.365997	3666252	3670278	lncRNA	MGI:3802090
Sept5	chr16	ENSMUSG00000072214.7	2651.91	0.939172	-0.0905385	0.96233	-0.0553962	0.12716	0.36602	18620502	18629954	protein_coding	MGI:1195461
Mpdu1	chr11	ENSMUSG00000018761.14	1640.89	0.953382	-0.0688743	0.965247	-0.0510304	0.127248	0.366079	69656697	69662642	protein_coding	MGI:1346040
Map1s	chr8	ENSMUSG00000019261.3	731.299	0.962437	-0.0552359	0.969308	-0.0449736	0.127212	0.366079	70905932	70917529	protein_coding	MGI:2443304
Dmbt1	chr7	ENSMUSG00000047517.12	330794	1.07239	0.100836	1.04286	0.0605463	0.127235	0.366079	131032046	131121628	protein_coding	MGI:106210
Heatr6	chr11	ENSMUSG00000000976.13	1029.38	0.962608	-0.0549791	0.969324	-0.0449485	0.127331	0.366197	83753696	83783754	protein_coding	MGI:1919790
Slc37a1	chr17	ENSMUSG00000024036.16	6962.91	0.944624	-0.0821885	0.961528	-0.0565986	0.127335	0.366197	31286792	31350739	protein_coding	MGI:2446181
2810433D01Rik	chr11	ENSMUSG00000086283.7	31.9708	1.23506	0.304586	1.02561	0.0364835	0.127373	0.366242	102619796	102624416	lncRNA	MGI:1924382
Cish	chr9	ENSMUSG00000032578.7	603.619	1.07652	0.106374	1.04396	0.0620654	0.127551	0.36669	107296026	107302784	protein_coding	MGI:103159
Rgs9bp	chr7	ENSMUSG00000056043.5	21.0834	1.28392	0.36056	1.02125	0.0303427	0.127619	0.366764	35578993	35585582	protein_coding	MGI:2384418
Gm4714	chr6	ENSMUSG00000107850.1	49.9564	1.16093	0.215279	1.03568	0.050581	0.127622	0.366764	136695005	136695283	processed_pseudogene	MGI:3782894
Ptpn18	chr1	ENSMUSG00000026126.15	1803.72	0.957663	-0.0624101	0.966713	-0.0488409	0.127668	0.366831	34459762	34475733	protein_coding	MGI:108410
Khsrp	chr17	ENSMUSG00000007670.10	5496.56	1.02321	0.0330998	1.02127	0.0303699	0.127704	0.366842	57021051	57031522	protein_coding	MGI:1336214
Nphp1	chr2	ENSMUSG00000027378.16	342.668	0.931042	-0.103082	0.958495	-0.0611578	0.127741	0.366842	127740732	127788897	protein_coding	MGI:1858233
Plekhm1	chr11	ENSMUSG00000034247.9	3792.73	0.947981	-0.0770707	0.963008	-0.0543807	0.127726	0.366842	103364275	103412687	protein_coding	MGI:2443207
Tmem35a	chrX	ENSMUSG00000033578.7	163.091	1.12204	0.166119	1.04146	0.0586044	0.127783	0.366853	134295225	134305969	protein_coding	MGI:1914814
Vars2	chr17	ENSMUSG00000038838.15	1219.94	1.05227	0.0735021	1.03806	0.0538829	0.12779	0.366853	35655634	35667592	protein_coding	MGI:1916165
Ubald1	chr16	ENSMUSG00000039568.6	1510.57	0.940918	-0.0878596	0.960989	-0.057408	0.127865	0.367004	4874778	4880315	protein_coding	MGI:1916255
Cnih2	chr19	ENSMUSG00000024873.7	42.217	1.19491	0.256896	1.03161	0.0448926	0.127962	0.367216	5092868	5098521	protein_coding	MGI:1277225
Arsg	chr11	ENSMUSG00000020604.13	282.343	1.08169	0.113286	1.04623	0.0652052	0.128009	0.367286	109473374	109573330	protein_coding	MGI:1921258
Mrm2	chr5	ENSMUSG00000029557.7	263.508	0.928217	-0.107466	0.958424	-0.0612643	0.128069	0.367393	140327674	140331898	protein_coding	MGI:1915267
Igsf9b	chr9	ENSMUSG00000034275.18	1415.91	1.05638	0.0791267	1.04087	0.0577958	0.12812	0.367475	27299204	27357546	protein_coding	MGI:2685354
Erp29	chr5	ENSMUSG00000029616.9	2623.47	0.957598	-0.0625075	0.966581	-0.0490375	0.128249	0.367715	121428590	121452506	protein_coding	MGI:1914647
Gpn1	chr5	ENSMUSG00000064037.13	492.689	0.938234	-0.0919799	0.960086	-0.0587645	0.128233	0.367715	31494741	31512904	protein_coding	MGI:1921504
Ss18	chr18	ENSMUSG00000037013.17	2702.31	0.970088	-0.0438131	0.973925	-0.0381179	0.128306	0.367813	14624198	14682914	protein_coding	MGI:107708
Ap1m2	chr9	ENSMUSG00000003309.14	4027.83	1.03393	0.0481426	1.02896	0.0411939	0.12847	0.367994	21294275	21312337	protein_coding	MGI:1336974
Pctp	chr11	ENSMUSG00000020553.8	822.326	1.04534	0.0639779	1.0355	0.0503297	0.128406	0.367994	89982665	90002894	protein_coding	MGI:107375
Ufm1	chr3	ENSMUSG00000027746.13	2206.79	0.951115	-0.0723079	0.964008	-0.0528834	0.128549	0.367994	53853376	53863830	protein_coding	MGI:1915140
Rhbdd3	chr11	ENSMUSG00000034175.13	349.926	0.943618	-0.0837251	0.961936	-0.0559873	0.128517	0.367994	5098926	5106093	protein_coding	MGI:2444684
Mad2l1bp	chr17	ENSMUSG00000034509.9	773.04	0.941089	-0.0875967	0.960646	-0.0579229	0.128552	0.367994	46147387	46153553	protein_coding	MGI:1913841
Tex2	chr11	ENSMUSG00000040548.16	2302.1	1.03361	0.0476887	1.02862	0.0407057	0.12844	0.367994	106502147	106613423	protein_coding	MGI:102465
Zfp934	chr13	ENSMUSG00000074865.11	76.1537	1.14034	0.189466	1.03766	0.0533366	0.128492	0.367994	62479827	62571199	protein_coding	MGI:1924367
Gm44777	chr7	ENSMUSG00000108738.1	34.4608	1.19768	0.260243	1.02847	0.0405055	0.128511	0.367994	116334255	116338633	lncRNA	MGI:5753353
Lig4	chr8	ENSMUSG00000049717.9	597.077	1.0691	0.0963955	1.04283	0.0605098	0.128602	0.368033	9969049	9977686	protein_coding	MGI:1335098
Slc35c1	chr2	ENSMUSG00000049922.8	10369.4	1.04118	0.0582212	1.03309	0.0469641	0.128611	0.368033	92452764	92460538	protein_coding	MGI:2443301
Sept11	chr5	ENSMUSG00000058013.11	3036.17	0.943918	-0.0832671	0.961614	-0.0564703	0.128654	0.36809	93093437	93176447	protein_coding	MGI:1277214
Rab36	chr10	ENSMUSG00000020175.15	89.5795	0.898196	-0.154898	0.958487	-0.0611689	0.128703	0.368101	75037058	75054748	protein_coding	MGI:1924127
Ptp4a1	chr1	ENSMUSG00000026064.16	28.6928	0.807773	-0.307978	0.975279	-0.0361132	0.128684	0.368101	30940302	30949309	protein_coding	MGI:1277096
Cped1	chr6	ENSMUSG00000062980.15	1598	0.938142	-0.092121	0.95989	-0.0590593	0.128824	0.368382	21985916	22256404	protein_coding	MGI:2444814
Ppp4r3b	chr11	ENSMUSG00000020463.15	3407.68	1.04518	0.0637475	1.03482	0.0493807	0.128895	0.368518	29172890	29220797	protein_coding	MGI:2144474
Safb	chr17	ENSMUSG00000071054.12	3611.52	1.05511	0.0773921	1.03903	0.0552356	0.128935	0.368567	56584825	56606294	protein_coding	MGI:2146974
Gnat2	chr3	ENSMUSG00000009108.15	40.9059	1.18238	0.241693	1.03202	0.0454728	0.128962	0.36858	108092789	108101432	protein_coding	MGI:95779
Pmpca	chr2	ENSMUSG00000026926.14	3146.32	0.965823	-0.0501693	0.970995	-0.0424646	0.129087	0.368675	26389339	26397122	protein_coding	MGI:1918568
Hcfc1	chrX	ENSMUSG00000031386.14	6277.85	0.9339	-0.0986597	0.959608	-0.0594831	0.129044	0.368675	73942792	73966357	protein_coding	MGI:105942
Atg14	chr14	ENSMUSG00000037526.7	720.206	0.933868	-0.0987092	0.95932	-0.0599157	0.129092	0.368675	47540893	47570649	protein_coding	MGI:1261775
Gjb3	chr4	ENSMUSG00000042367.12	2430.7	0.913088	-0.131175	0.957352	-0.062878	0.129048	0.368675	127325235	127330844	protein_coding	MGI:95721
Tnrc6a	chr7	ENSMUSG00000052707.8	3302.54	1.04818	0.0678877	1.03695	0.0523509	0.129109	0.368675	123123885	123195296	protein_coding	MGI:2385292
Utp20	chr10	ENSMUSG00000004356.8	3508.33	0.942884	-0.0848473	0.96089	-0.0575565	0.129153	0.368734	88746607	88826804	protein_coding	MGI:1917933
Fam180a	chr6	ENSMUSG00000047420.8	32.9677	0.787905	-0.343906	0.977092	-0.0334333	0.129187	0.368766	35312668	35326141	protein_coding	MGI:3039626
Pard6a	chr8	ENSMUSG00000005699.16	155.474	0.919814	-0.120587	0.957358	-0.0628701	0.129271	0.368809	105701148	105703496	protein_coding	MGI:1927223
Aldh1a3	chr7	ENSMUSG00000015134.15	482.544	1.13807	0.18659	1.03824	0.0541356	0.129228	0.368809	66390890	66427517	protein_coding	MGI:1861722
Cntd1	chr11	ENSMUSG00000078653.4	98.0695	1.13583	0.18375	1.03919	0.0554661	0.129259	0.368809	101279012	101296317	protein_coding	MGI:1923965
Trim30d	chr7	ENSMUSG00000057596.13	1977.58	0.925779	-0.11126	0.959505	-0.0596379	0.12935	0.368971	104470014	104507849	protein_coding	MGI:3035181
Zfp667	chr7	ENSMUSG00000054893.15	184.484	1.07839	0.108874	1.04482	0.0632508	0.129385	0.369004	6286579	6307883	protein_coding	MGI:2442757
Rasgrp1	chr2	ENSMUSG00000027347.18	114.286	0.880139	-0.184196	0.961387	-0.0568101	0.129442	0.369104	117279993	117343001	protein_coding	MGI:1314635
Trim15	chr17	ENSMUSG00000050747.14	705.363	0.802938	-0.31664	0.975822	-0.03531	0.12964	0.369601	36860691	36867210	protein_coding	MGI:1916347
Tmem33	chr5	ENSMUSG00000037720.16	2404.58	1.03577	0.0506969	1.03161	0.0448967	0.12969	0.36968	67260565	67291461	protein_coding	MGI:1915128
Hand1	chr11	ENSMUSG00000037335.13	273.496	1.09143	0.126216	1.04305	0.0608031	0.12974	0.369758	57828705	57832818	protein_coding	MGI:103577
Dtl	chr1	ENSMUSG00000037474.13	486.573	1.08409	0.116484	1.0436	0.0615721	0.129839	0.369975	191537356	191575544	protein_coding	MGI:1924093
Med7	chr11	ENSMUSG00000020397.15	516.42	0.950457	-0.0733068	0.965021	-0.0513679	0.129913	0.37012	46436925	46442721	protein_coding	MGI:1913463
Simc1	chr13	ENSMUSG00000043183.18	201.932	1.08961	0.12381	1.0446	0.0629517	0.129981	0.370246	54503779	54551290	protein_coding	MGI:2442599
Nup54	chr5	ENSMUSG00000034826.14	708.711	1.07163	0.0998065	1.04256	0.0601298	0.130297	0.371081	92415540	92435219	protein_coding	MGI:1920460
Cd6	chr19	ENSMUSG00000024670.17	74.2737	1.25432	0.326907	1.02442	0.0348101	0.130348	0.371161	10789341	10830058	protein_coding	MGI:103566
Kif1bp	chr10	ENSMUSG00000036955.16	1049.61	0.954429	-0.0672901	0.965433	-0.0507521	0.130396	0.371233	62538626	62578457	protein_coding	MGI:1919570
Helz2	chr2	ENSMUSG00000027580.17	9468.53	0.92942	-0.105597	0.958422	-0.0612673	0.130421	0.371237	181227615	181242027	protein_coding	MGI:2385169
Epc1	chr18	ENSMUSG00000024240.13	1504.41	0.934549	-0.0976582	0.959437	-0.0597397	0.130512	0.371368	6435951	6516108	protein_coding	MGI:1278322
Zfp335os	chr2	ENSMUSG00000085436.1	47.3178	0.849417	-0.235455	0.969525	-0.0446505	0.130508	0.371368	164911354	164919953	lncRNA	MGI:3649775
Spag5	chr11	ENSMUSG00000002055.9	674.074	0.923518	-0.114787	0.957734	-0.062303	0.130966	0.371743	78301529	78322457	protein_coding	MGI:1927470
Nisch	chr14	ENSMUSG00000021910.15	10476.4	1.03974	0.0562207	1.03212	0.0456107	0.130908	0.371743	31170930	31216946	protein_coding	MGI:1928323
Khdrbs3	chr15	ENSMUSG00000022332.8	1013.68	0.943969	-0.0831892	0.962515	-0.0551187	0.130907	0.371743	68928420	69101211	protein_coding	MGI:1313312
Sirt7	chr11	ENSMUSG00000025138.14	2174.33	1.04379	0.0618324	1.03462	0.0491026	0.130863	0.371743	120618372	120625240	protein_coding	MGI:2385849
Xpc	chr6	ENSMUSG00000030094.8	856.116	0.955263	-0.0660306	0.966413	-0.0492885	0.130867	0.371743	91489305	91515888	protein_coding	MGI:103557
Mpi	chr9	ENSMUSG00000032306.14	3130.07	0.954241	-0.0675739	0.96571	-0.0503381	0.130756	0.371743	57544256	57552763	protein_coding	MGI:97075
Pxk	chr14	ENSMUSG00000033885.15	3608.78	0.96641	-0.0492921	0.970574	-0.0430905	0.1308	0.371743	8098211	8165117	protein_coding	MGI:1289230
Shld2	chr14	ENSMUSG00000041471.9	151.993	1.10216	0.140333	1.04327	0.0611075	0.130726	0.371743	34237033	34310493	protein_coding	MGI:1922948
Metap1d	chr2	ENSMUSG00000041921.16	446.21	1.05037	0.0708918	1.03713	0.0525987	0.130782	0.371743	71453276	71525194	protein_coding	MGI:1913809
Zfp423	chr8	ENSMUSG00000045333.15	205.392	1.09561	0.131734	1.04356	0.0615089	0.130855	0.371743	87661810	87959595	protein_coding	MGI:1891217
Fam171b	chr2	ENSMUSG00000048388.3	323.895	0.940819	-0.0880115	0.961342	-0.0568776	0.130725	0.371743	83812636	83883486	protein_coding	MGI:2444579
Zfp341	chr2	ENSMUSG00000059842.12	252.574	1.07047	0.0982494	1.04247	0.0600113	0.130943	0.371743	154613297	154646821	protein_coding	MGI:2682937
Cend1	chr7	ENSMUSG00000060240.12	107.033	0.892394	-0.164247	0.960362	-0.0583493	0.130835	0.371743	141426446	141429491	protein_coding	MGI:1929898
Lratd2	chr15	ENSMUSG00000072568.4	3751.88	1.04792	0.0675276	1.03642	0.051615	0.130961	0.371743	60818994	60853778	protein_coding	MGI:3026924
Smim10l1	chr6	ENSMUSG00000072704.6	3394.68	1.02957	0.0420355	1.02486	0.0354326	0.131002	0.371779	133104909	133110899	protein_coding	MGI:1914379
Cnga3	chr1	ENSMUSG00000026114.14	47.5353	0.847066	-0.239455	0.968953	-0.0455008	0.131044	0.371831	37214434	37263384	protein_coding	MGI:1341818
Naxe	chr3	ENSMUSG00000028070.7	1992.74	0.962405	-0.0552837	0.969739	-0.044331	0.13133	0.372579	88056520	88058495	protein_coding	MGI:2180167
Ankrd13d	chr19	ENSMUSG00000005986.16	63.4527	1.13834	0.18693	1.03845	0.0544277	0.131416	0.372756	4270180	4283137	protein_coding	MGI:1915673
Zfp775	chr6	ENSMUSG00000007216.6	366.795	0.923307	-0.115118	0.959308	-0.0599338	0.13146	0.372817	48602063	48623227	protein_coding	MGI:2683557
Nup93	chr8	ENSMUSG00000032939.14	1115.95	0.933467	-0.0993285	0.959282	-0.0599724	0.131517	0.372912	94214564	94317227	protein_coding	MGI:1919055
Gm49880	chr17	ENSMUSG00000117038.1	40.8008	1.2037	0.267479	1.02956	0.0420266	0.131546	0.37293	74026998	74079046	lncRNA	MGI:6270561
Prorp	chr12	ENSMUSG00000021023.14	521.541	0.950436	-0.0733389	0.964134	-0.0526949	0.131573	0.372939	55299577	55382533	protein_coding	MGI:1913382
Cct4	chr11	ENSMUSG00000007739.10	5255.4	0.972416	-0.0403542	0.975689	-0.0355062	0.131631	0.373	22990519	23003780	protein_coding	MGI:104689
Dcbld1	chr10	ENSMUSG00000019891.15	1239.19	0.95899	-0.060412	0.967936	-0.0470169	0.131744	0.373	52233619	52321378	protein_coding	MGI:1913936
Epb41l1	chr2	ENSMUSG00000027624.20	3642.12	0.95151	-0.0717099	0.969896	-0.0440986	0.131724	0.373	156420909	156543214	protein_coding	MGI:103010
Abcf2	chr5	ENSMUSG00000028953.10	1709.78	0.956939	-0.0635004	0.96795	-0.0469963	0.131643	0.373	24565345	24577467	protein_coding	MGI:1351657
Ythdf2	chr4	ENSMUSG00000040025.17	2148.38	1.05008	0.0705051	1.0359	0.0508796	0.131756	0.373	132184912	132212303	protein_coding	MGI:2444233
AI427809	chr4	ENSMUSG00000086712.2	84.0558	1.11822	0.161208	1.04066	0.0574924	0.131715	0.373	53261356	53270232	lncRNA	MGI:2140270
D430019H16Rik	chr12	ENSMUSG00000094910.1	156.284	0.913955	-0.129805	0.958373	-0.0613409	0.131745	0.373	105453856	105493095	protein_coding	MGI:2443127
Mrpl55	chr11	ENSMUSG00000036860.14	697.247	0.958029	-0.0618587	0.967593	-0.0475278	0.131853	0.373078	59202486	59206134	protein_coding	MGI:1914462
Igkv17-121	chr6	ENSMUSG00000076514.3	115.304	1.8229	0.866235	1.00627	0.0090222	0.131838	0.373078	68036812	68037318	IG_V_gene	MGI:3647671
Snhg6	chr1	ENSMUSG00000098234.7	251.562	0.935132	-0.0967587	0.96025	-0.0585182	0.131821	0.373078	9941959	9944118	lncRNA	MGI:1921074
Hnrnph1	chr11	ENSMUSG00000007850.16	6081.75	0.96451	-0.0521321	0.970645	-0.0429841	0.131933	0.373241	50376990	50386528	protein_coding	MGI:1891925
Cox16	chr12	ENSMUSG00000091803.7	281.02	0.931824	-0.10187	0.96001	-0.058878	0.132005	0.373379	81359026	81485127	protein_coding	MGI:1913522
Tbce	chr13	ENSMUSG00000039233.12	706.133	0.956061	-0.0648255	0.964465	-0.0521987	0.132031	0.373387	13997949	14039638	protein_coding	MGI:1917680
Dap3	chr3	ENSMUSG00000068921.14	1949.87	1.02833	0.040303	1.02544	0.0362406	0.132073	0.37344	88920803	88951181	protein_coding	MGI:1929538
Usp46	chr5	ENSMUSG00000054814.14	1077.94	1.04714	0.0664573	1.03655	0.0517956	0.132143	0.373573	73998453	74068431	protein_coding	MGI:1916977
Cacnb4	chr2	ENSMUSG00000017412.15	26.1313	1.1864	0.246589	1.03147	0.0447083	0.132203	0.373612	52428320	52676831	protein_coding	MGI:103301
Lemd2	chr17	ENSMUSG00000044857.8	1645.25	0.962614	-0.05497	0.969985	-0.0439664	0.132202	0.373612	27189600	27204469	protein_coding	MGI:2385045
Zswim9	chr7	ENSMUSG00000070814.15	240.241	0.929717	-0.105137	0.959009	-0.0603842	0.132254	0.373689	13258967	13278721	protein_coding	MGI:2447816
Comtd1	chr14	ENSMUSG00000021773.11	535.813	0.94737	-0.0779994	0.963243	-0.0540276	0.132284	0.373708	21845855	21848977	protein_coding	MGI:1916406
Gna11	chr10	ENSMUSG00000034781.5	13846.8	0.949187	-0.0752362	0.963583	-0.0535188	0.13233	0.373773	81528724	81545190	protein_coding	MGI:95766
Zer1	chr2	ENSMUSG00000039686.14	1542.51	1.05134	0.0722286	1.03778	0.0535	0.132384	0.373862	30097283	30124585	protein_coding	MGI:2442511
Tgfbr1	chr4	ENSMUSG00000007613.15	1684.73	0.951216	-0.0721552	0.96423	-0.0525502	0.132499	0.374113	47353222	47414931	protein_coding	MGI:98728
Aard	chr15	ENSMUSG00000068522.4	69.9599	1.1193	0.162596	1.04043	0.0571789	0.13252	0.374113	52040107	52045722	protein_coding	MGI:2181621
Abhd18	chr3	ENSMUSG00000037818.16	326.55	1.07795	0.108292	1.04352	0.0614648	0.132632	0.374176	40846970	40938138	protein_coding	MGI:1915468
Lrrc4	chr6	ENSMUSG00000049939.6	26.7439	0.822879	-0.281248	0.973427	-0.0388551	0.132571	0.374176	28661831	28831747	protein_coding	MGI:2182081
Gm10110	chr14	ENSMUSG00000062093.5	68.7233	1.11937	0.162681	1.04115	0.0581743	0.132625	0.374176	89896228	89899447	transcribed_processed_pseudogene	MGI:3641718
Nup62	chr7	ENSMUSG00000109511.1	1843.25	0.967339	-0.0479071	0.971987	-0.0409913	0.132635	0.374176	44816088	44830812	protein_coding	MGI:1351500
Pwwp2b	chr7	ENSMUSG00000060260.13	807.877	1.05196	0.0730854	1.03835	0.0542954	0.132671	0.374213	139248482	139269903	protein_coding	MGI:2142008
Psmc3ip	chr11	ENSMUSG00000019303.14	70.5002	0.892946	-0.163356	0.961126	-0.0572021	0.132766	0.374353	101091823	101095436	protein_coding	MGI:1098610
Rbbp6	chr7	ENSMUSG00000030779.16	3646.27	1.05321	0.074789	1.03934	0.0556676	0.132767	0.374353	122965686	123002557	protein_coding	MGI:894835
Atrip	chr9	ENSMUSG00000025646.9	335.208	0.942104	-0.0860418	0.961374	-0.0568307	0.132804	0.37438	109057933	109074124	protein_coding	MGI:1925349
Klhl7	chr5	ENSMUSG00000028986.12	699.029	1.06024	0.0843899	1.04056	0.0573585	0.132846	0.37438	24100605	24160792	protein_coding	MGI:1196453
Syne2	chr12	ENSMUSG00000063450.14	6239.32	1.08051	0.111707	1.0428	0.0604692	0.132844	0.37438	75818134	76110926	protein_coding	MGI:2449316
Brdt	chr5	ENSMUSG00000029279.15	92.1666	1.13668	0.184831	1.0382	0.0540853	0.132881	0.374395	107331159	107387058	protein_coding	MGI:1891374
Gm20163	chr8	ENSMUSG00000110611.1	27.583	1.2201	0.286997	1.02601	0.0370395	0.132898	0.374395	105289678	105291485	lncRNA	MGI:5012348
M6pr	chr6	ENSMUSG00000007458.14	6674.53	0.964775	-0.051735	0.970423	-0.043315	0.133116	0.374815	122308720	122317680	protein_coding	MGI:96904
Cyfip1	chr7	ENSMUSG00000030447.15	5423.8	0.966258	-0.0495196	0.9714	-0.0418624	0.133109	0.374815	55841745	55932602	protein_coding	MGI:1338801
Phactr2	chr10	ENSMUSG00000062866.16	1932.48	1.0512	0.0720384	1.03706	0.0525054	0.133103	0.374815	13207717	13474412	protein_coding	MGI:2446138
Tmem87b	chr2	ENSMUSG00000014353.15	3288.17	1.04202	0.0593807	1.03306	0.0469204	0.133329	0.375264	128818118	128854261	protein_coding	MGI:1919727
Trim14	chr4	ENSMUSG00000039853.18	967.288	0.941514	-0.0869453	0.96123	-0.0570457	0.133346	0.375264	46493781	46536141	protein_coding	MGI:1921985
Btbd9	chr17	ENSMUSG00000062202.14	1379.34	0.961931	-0.0559941	0.969689	-0.0444056	0.133322	0.375264	30215524	30576488	protein_coding	MGI:1916625
Caml	chr13	ENSMUSG00000021501.4	719.781	0.960075	-0.0587816	0.968146	-0.0467035	0.13342	0.375409	55623005	55632411	protein_coding	MGI:104728
Bckdha	chr7	ENSMUSG00000060376.7	1711.45	0.948667	-0.0760256	0.963196	-0.054098	0.133473	0.375493	25629946	25658981	protein_coding	MGI:107701
Ephx2	chr14	ENSMUSG00000022040.8	865.059	0.938395	-0.0917322	0.96022	-0.0585635	0.133617	0.375765	66084374	66124500	protein_coding	MGI:99500
Ino80c	chr18	ENSMUSG00000047989.11	992.662	0.929691	-0.105177	0.958703	-0.0608447	0.133614	0.375765	24104757	24121953	protein_coding	MGI:2443014
Col5a3	chr9	ENSMUSG00000004098.7	2725.04	0.925176	-0.1122	0.953761	-0.0682999	0.133646	0.375782	20770050	20815067	protein_coding	MGI:1858212
Zswim6	chr13	ENSMUSG00000032846.10	1129.15	1.05229	0.0735329	1.03796	0.0537482	0.133696	0.375858	107724617	107890064	protein_coding	MGI:1914513
Sirt1	chr10	ENSMUSG00000020063.16	689.908	0.917505	-0.124211	0.958608	-0.0609867	0.13387	0.37602	63319005	63381704	protein_coding	MGI:2135607
Prim1	chr10	ENSMUSG00000025395.14	409.674	1.09063	0.125168	1.0431	0.0608794	0.133963	0.37602	128015168	128030037	protein_coding	MGI:97757
Dffa	chr4	ENSMUSG00000028974.13	1090.15	1.03679	0.0521279	1.03049	0.0433362	0.133921	0.37602	149104146	149120647	protein_coding	MGI:1196227
Dchs1	chr7	ENSMUSG00000036862.15	1107.6	1.05471	0.0768468	1.03893	0.0551009	0.133867	0.37602	105752990	105787654	protein_coding	MGI:2685011
Lap3	chr5	ENSMUSG00000039682.12	2808.2	0.947223	-0.0782234	0.962197	-0.0555954	0.133849	0.37602	45493374	45512691	protein_coding	MGI:1914238
Pus7	chr5	ENSMUSG00000057541.14	835.949	1.0617	0.0863811	1.04094	0.0578927	0.133818	0.37602	23740648	23783711	protein_coding	MGI:1925947
Phldb3	chr7	ENSMUSG00000074277.4	268.573	0.907174	-0.140548	0.958939	-0.0604891	0.13391	0.37602	24610763	24629297	protein_coding	MGI:3642959
Zfp456	chr13	ENSMUSG00000078995.10	165.355	1.09425	0.129945	1.04316	0.0609552	0.133954	0.37602	67362113	67375810	protein_coding	MGI:3040694
Pnp	chr14	ENSMUSG00000115338.2	1213.48	0.956417	-0.064289	0.966087	-0.0497742	0.133962	0.37602	50931082	50965237	protein_coding	MGI:97365
Gm12511	chr4	ENSMUSG00000066176.3	100.502	0.894398	-0.161011	0.959575	-0.0595324	0.134071	0.376256	55563265	55599296	lncRNA	MGI:3651363
Kcne1l	chrX	ENSMUSG00000090122.3	20.3359	0.795781	-0.329556	0.978126	-0.0319071	0.134127	0.376349	142304752	142306294	protein_coding	MGI:1913490
Wdhd1	chr14	ENSMUSG00000037572.17	545.561	1.06709	0.0936843	1.04176	0.0590162	0.134173	0.376408	47240944	47276857	protein_coding	MGI:2443514
Gm15133	chr7	ENSMUSG00000087175.7	37.1487	1.16937	0.225737	1.03326	0.0471998	0.134195	0.376408	104315019	104324838	lncRNA	MGI:3705170
Acp2	chr2	ENSMUSG00000002103.16	1732.86	0.970643	-0.0429879	0.974994	-0.0365342	0.134219	0.376409	91202885	91214098	protein_coding	MGI:87882
Vps51	chr19	ENSMUSG00000024797.14	1610.51	0.942424	-0.0855523	0.961417	-0.0567662	0.134281	0.376519	6067842	6077231	protein_coding	MGI:1915755
Dis3l	chr9	ENSMUSG00000032396.17	1050.42	0.942021	-0.0861684	0.961317	-0.056916	0.13433	0.376592	64306756	64341288	protein_coding	MGI:2143272
Pex26	chr6	ENSMUSG00000067825.11	988.253	1.05955	0.0834579	1.04015	0.0567939	0.134369	0.376635	121183667	121198837	protein_coding	MGI:1921293
Stbd1	chr5	ENSMUSG00000047963.7	242.086	1.08913	0.123182	1.04291	0.060619	0.134441	0.376771	92603041	92606579	protein_coding	MGI:1261768
Gm38372	chr1	ENSMUSG00000103509.1	31.2278	1.25902	0.332301	1.02169	0.0309539	0.134551	0.377014	7148110	7152137	TEC	MGI:5611600
Ppp1r14c	chr10	ENSMUSG00000040653.6	71.8062	1.12153	0.165468	1.03912	0.0553555	0.134607	0.37704	3366057	3464975	protein_coding	MGI:1923392
Ighv8-8	chr12	ENSMUSG00000104452.1	88.9679	1.9715	0.979292	1.00698	0.0100311	0.134596	0.37704	115294062	115294504	IG_V_gene	MGI:3815333
Dpp8	chr9	ENSMUSG00000032393.15	5176.37	1.03505	0.0496964	1.02923	0.0415616	0.134671	0.377153	65032414	65082651	protein_coding	MGI:1921638
Des	chr1	ENSMUSG00000026208.9	44945.6	1.11917	0.162429	1.04165	0.0588655	0.13471	0.377197	75360329	75368579	protein_coding	MGI:94885
Gcnt3	chr9	ENSMUSG00000032226.5	12474.3	0.914992	-0.128169	0.958391	-0.0613131	0.134794	0.377322	70031496	70038088	protein_coding	MGI:1919327
Gm9828	chr13	ENSMUSG00000048603.8	20.8545	1.22259	0.289935	1.02758	0.0392545	0.134801	0.377322	98316422	98324415	lncRNA	MGI:3642913
Ntn1	chr11	ENSMUSG00000020902.12	2480.52	1.0791	0.109824	1.04292	0.0606269	0.134846	0.37738	68209364	68400823	protein_coding	MGI:105088
Adpgk	chr9	ENSMUSG00000025236.11	644.279	0.948061	-0.0769485	0.963349	-0.0538693	0.134882	0.377418	59291558	59324052	protein_coding	MGI:1919391
Smad9	chr3	ENSMUSG00000027796.2	159.788	0.903142	-0.146976	0.959007	-0.0603875	0.134928	0.377419	54755582	54801257	protein_coding	MGI:1859993
Nup133	chr8	ENSMUSG00000039509.8	882.494	0.934448	-0.0978138	0.959472	-0.0596869	0.13493	0.377419	123897123	123949265	protein_coding	MGI:2442620
Ptprz1	chr6	ENSMUSG00000068748.7	322.204	1.1355	0.183327	1.03827	0.0541874	0.135105	0.377846	22875502	23052916	protein_coding	MGI:97816
Gmeb2	chr2	ENSMUSG00000038705.13	1372.05	0.960216	-0.0585688	0.967996	-0.046927	0.135206	0.378061	181251449	181288035	protein_coding	MGI:2652836
Supt20	chr3	ENSMUSG00000027751.13	1841.95	1.03879	0.054906	1.03163	0.0449201	0.135289	0.378227	54692807	54728766	protein_coding	MGI:1929651
Crtap	chr9	ENSMUSG00000032431.6	1094.88	1.03786	0.0536101	1.03111	0.0441981	0.13532	0.378249	114375134	114390675	protein_coding	MGI:1891221
Dapk1	chr13	ENSMUSG00000021559.14	1382.62	0.947869	-0.0772398	0.963459	-0.0537043	0.13558	0.378389	60601947	60763191	protein_coding	MGI:1916885
Pik3ap1	chr19	ENSMUSG00000025017.10	410.653	0.885393	-0.175611	0.961734	-0.0562901	0.135571	0.378389	41272377	41385102	protein_coding	MGI:1933177
Hypk	chr2	ENSMUSG00000027245.11	2003.13	0.961719	-0.0563134	0.969342	-0.0449224	0.135581	0.378389	121453290	121458672	protein_coding	MGI:1914943
Hpd	chr5	ENSMUSG00000029445.13	2457.49	1.0738	0.102722	1.04221	0.0596468	0.135516	0.378389	123171807	123182727	protein_coding	MGI:96213
Necab2	chr8	ENSMUSG00000031837.14	40.8899	0.834639	-0.260776	0.972427	-0.0403386	0.135578	0.378389	119446719	119472640	protein_coding	MGI:2152211
Rft1	chr14	ENSMUSG00000052395.17	551.289	1.0558	0.0783364	1.04174	0.0589898	0.135468	0.378389	30654360	30691317	protein_coding	MGI:3607791
Mgmt	chr7	ENSMUSG00000054612.4	133.967	1.08796	0.121627	1.04306	0.0608269	0.135495	0.378389	136894614	137130266	protein_coding	MGI:96977
Tmem263	chr10	ENSMUSG00000060935.6	1090.08	1.07052	0.098305	1.0419	0.0592157	0.135482	0.378389	85102627	85120618	protein_coding	MGI:2143652
Reg3b	chr6	ENSMUSG00000071356.7	23385.4	0.529293	-0.917861	0.991687	-0.0120434	0.135573	0.378389	78370657	78373466	protein_coding	MGI:97478
Hmgxb3	chr18	ENSMUSG00000024622.8	1750.77	1.0481	0.0677791	1.03626	0.0513929	0.135669	0.37857	61131277	61177050	protein_coding	MGI:2441817
Mis18bp1	chr12	ENSMUSG00000047534.17	382.022	0.920497	-0.119515	0.95854	-0.0610899	0.135718	0.378641	65132734	65172604	protein_coding	MGI:2145099
Pxdn	chr12	ENSMUSG00000020674.17	4052.57	0.95312	-0.0692699	0.964666	-0.0518987	0.135742	0.378642	29937608	30017658	protein_coding	MGI:1916925
Oaz3	chr3	ENSMUSG00000028141.11	25.8918	0.79145	-0.337429	0.9781	-0.0319464	0.135871	0.378806	94432414	94443915	protein_coding	MGI:1858170
Setd1b	chr5	ENSMUSG00000038384.16	3321.71	1.05435	0.0763516	1.03972	0.056197	0.135842	0.378806	123142193	123168629	protein_coding	MGI:2652820
Nt5dc1	chr10	ENSMUSG00000039480.14	695.875	1.05103	0.0718036	1.03931	0.0556312	0.135852	0.378806	34288288	34418552	protein_coding	MGI:2442446
Snapc5	chr9	ENSMUSG00000032398.7	919.847	0.957118	-0.0632318	0.967267	-0.0480141	0.136139	0.379489	64179274	64183132	protein_coding	MGI:1914282
Polr2b	chr5	ENSMUSG00000029250.5	2638.74	0.9675	-0.0476664	0.97205	-0.0408973	0.136329	0.379821	77310147	77349324	protein_coding	MGI:2388280
Nr3c2	chr8	ENSMUSG00000031618.13	6090.04	0.952199	-0.0706646	0.964664	-0.0519011	0.136317	0.379821	76899442	77245012	protein_coding	MGI:99459
Pcgf3	chr5	ENSMUSG00000033623.13	4264.09	1.05195	0.0730717	1.03718	0.0526695	0.136305	0.379821	108461232	108506976	protein_coding	MGI:1916837
Ifi213	chr1	ENSMUSG00000073491.11	51.9931	0.843344	-0.245806	0.971698	-0.0414197	0.136521	0.38029	173566283	173599274	protein_coding	MGI:3695276
Cacna1e	chr1	ENSMUSG00000004110.17	506.87	1.11729	0.160001	1.04071	0.0575652	0.136582	0.380395	154390731	154884501	protein_coding	MGI:106217
Mapkapk2	chr1	ENSMUSG00000016528.10	4185.72	0.968726	-0.0458397	0.972049	-0.0408983	0.136641	0.380492	131053700	131097826	protein_coding	MGI:109298
Ndufb8	chr19	ENSMUSG00000025204.10	4970.76	0.959329	-0.0599028	0.9679	-0.0470703	0.13679	0.380727	44548572	44555440	protein_coding	MGI:1914514
Sos2	chr12	ENSMUSG00000034801.13	2030.22	1.063	0.0881405	1.04038	0.0571157	0.136784	0.380727	69583762	69681852	protein_coding	MGI:98355
Ano9	chr7	ENSMUSG00000054662.8	2538.32	0.931742	-0.101998	0.960549	-0.0580686	0.136819	0.380727	141101212	141117806	protein_coding	MGI:1918595
Zfp28	chr7	ENSMUSG00000062861.8	132.649	1.09637	0.132735	1.04318	0.0609884	0.136811	0.380727	6383295	6396915	protein_coding	MGI:99175
Ptdss1	chr13	ENSMUSG00000021518.4	4314.96	0.968312	-0.0464554	0.973528	-0.0387059	0.136847	0.380739	66932830	66998401	protein_coding	MGI:1276575
Dnm3os	chr1	ENSMUSG00000078190.7	91.9388	0.874044	-0.194222	0.964796	-0.0517049	0.136902	0.380825	162217623	162225550	lncRNA	MGI:3052332
Ghdc	chr11	ENSMUSG00000017747.13	717.379	1.04238	0.0598844	1.03393	0.0481351	0.136944	0.380878	100766032	100770957	protein_coding	MGI:1931556
Zmym2	chr14	ENSMUSG00000021945.9	2167.67	1.04738	0.0667858	1.0353	0.0500552	0.137032	0.380991	56886653	56962701	protein_coding	MGI:1923257
Spg21	chr9	ENSMUSG00000032388.7	1329.6	0.96443	-0.0522521	0.970936	-0.0425521	0.13701	0.380991	65460947	65488470	protein_coding	MGI:106403
Gga1	chr15	ENSMUSG00000033128.9	4019.95	0.971875	-0.0411577	0.975433	-0.0358848	0.137261	0.381561	78877190	78894585	protein_coding	MGI:2146207
Myl6	chr10	ENSMUSG00000090841.2	34999.2	0.957638	-0.0624471	0.967145	-0.0481953	0.137344	0.381726	128490860	128494145	protein_coding	MGI:109318
Lrrc47	chr4	ENSMUSG00000029028.14	1939.05	0.949716	-0.0744325	0.964283	-0.052472	0.137415	0.381793	154011731	154021513	protein_coding	MGI:1920196
Pax4	chr6	ENSMUSG00000029706.15	22.8738	0.821423	-0.283802	0.975251	-0.0361543	0.13741	0.381793	28442334	28449353	protein_coding	MGI:97488
Nrip3	chr7	ENSMUSG00000034825.14	34.4389	0.851322	-0.232224	0.969793	-0.0442518	0.137453	0.381832	109758055	109782025	protein_coding	MGI:1925843
Gm10812	chr10	ENSMUSG00000075162.3	82.7493	0.888746	-0.170157	0.962611	-0.0549758	0.137581	0.382121	44004154	44004701	pseudogene	MGI:3708535
Tsg101	chr7	ENSMUSG00000014402.15	2989.26	0.962414	-0.055271	0.969555	-0.0446051	0.137614	0.382147	46888949	46919969	protein_coding	MGI:106581
Tmem116	chr5	ENSMUSG00000029452.18	37.0085	0.851293	-0.232272	0.968322	-0.046441	0.137685	0.382279	121451893	121524183	protein_coding	MGI:1924712
Retnlb	chr16	ENSMUSG00000022650.7	5185.16	0.723483	-0.466969	0.983984	-0.0232929	0.137742	0.382308	48816856	48818892	protein_coding	MGI:1888505
Wdr81	chr11	ENSMUSG00000045374.18	1697.2	0.96349	-0.053659	0.970081	-0.0438232	0.13772	0.382308	75440944	75454717	protein_coding	MGI:2681828
Gm9776	chr13	ENSMUSG00000042857.3	140.959	1.10279	0.141162	1.04166	0.0588818	0.137869	0.382528	94355839	94358923	lncRNA	MGI:3641792
Ube2n	chr10	ENSMUSG00000074781.5	2777.39	0.959787	-0.0592141	0.968266	-0.0465242	0.137846	0.382528	95515145	95545657	protein_coding	MGI:1934835
Ahrr	chr13	ENSMUSG00000021575.16	139.505	0.91593	-0.12669	0.95951	-0.0596302	0.137895	0.382535	74211118	74292331	protein_coding	MGI:1333776
Nat8f1	chr6	ENSMUSG00000057103.11	63.6108	1.12656	0.171927	1.03726	0.0527809	0.13796	0.382582	85910154	85915687	protein_coding	MGI:1913366
Gm44170	chr6	ENSMUSG00000107659.1	22.1261	1.30629	0.385473	1.0184	0.0262983	0.137954	0.382582	88503605	88504277	lncRNA	MGI:5690562
Ints5	chr19	ENSMUSG00000071652.8	1278.86	0.963929	-0.0530009	0.969649	-0.0444654	0.137999	0.382625	8893005	8897888	protein_coding	MGI:1923578
Arnt	chr3	ENSMUSG00000015522.18	2616.98	1.02388	0.0340465	1.02203	0.0314385	0.13811	0.382632	95434388	95497240	protein_coding	MGI:88071
Rab4a	chr8	ENSMUSG00000019478.16	1245.13	0.945906	-0.0802311	0.964404	-0.0522901	0.138085	0.382632	123805985	123835287	protein_coding	MGI:105069
Reep3	chr10	ENSMUSG00000019873.8	5740.31	1.03847	0.0544577	1.03095	0.0439777	0.138144	0.382632	67009189	67096945	protein_coding	MGI:88930
Trim21	chr7	ENSMUSG00000030966.13	629.814	0.934588	-0.0975976	0.96062	-0.0579624	0.138074	0.382632	102557921	102565486	protein_coding	MGI:106657
Ggact	chr14	ENSMUSG00000041625.15	1664.4	1.03914	0.0553853	1.03197	0.0453974	0.138047	0.382632	122816223	122913757	protein_coding	MGI:2385008
Snu13	chr15	ENSMUSG00000063480.8	1713.53	0.966424	-0.0492723	0.972452	-0.0403009	0.138142	0.382632	82040525	82047598	protein_coding	MGI:893586
Them6	chr15	ENSMUSG00000056665.2	162.302	1.09162	0.126464	1.0437	0.0617014	0.138218	0.382739	74721204	74724639	protein_coding	MGI:1925301
Bbof1	chr12	ENSMUSG00000057265.13	45.0586	1.19122	0.252437	1.02782	0.0395912	0.13823	0.382739	84409071	84442887	protein_coding	MGI:1920123
Ube2d3	chr3	ENSMUSG00000078578.9	11184.7	0.971685	-0.0414387	0.975145	-0.0363107	0.138322	0.382928	135438149	135468198	protein_coding	MGI:1913355
Suco	chr1	ENSMUSG00000040297.12	1706.56	1.03977	0.0562679	1.03193	0.0453403	0.138363	0.382973	161816114	161876682	protein_coding	MGI:2138346
Tmem250-ps	chr2	ENSMUSG00000087679.2	3408.8	1.03374	0.0478703	1.02836	0.0403411	0.138409	0.382973	26136814	26140521	protein_coding	MGI:1924939
4732416N19Rik	chr6	ENSMUSG00000107402.1	28.8373	0.838684	-0.2538	0.972258	-0.0405889	0.138392	0.382973	148212253	148215731	TEC	MGI:2444634
Acvr1b	chr15	ENSMUSG00000000532.11	5136.5	1.0612	0.0856918	1.04154	0.0587132	0.138597	0.383264	101174067	101213684	protein_coding	MGI:1338944
Itm2b	chr14	ENSMUSG00000022108.8	41030.7	0.960739	-0.0577839	0.969152	-0.0452045	0.138582	0.383264	73362226	73385289	protein_coding	MGI:1309517
Them4	chr3	ENSMUSG00000028145.9	432.603	1.055	0.077248	1.03756	0.0531968	0.13862	0.383264	94310089	94332540	protein_coding	MGI:1923028
Pgd	chr4	ENSMUSG00000028961.15	11478	0.943214	-0.084343	0.96227	-0.0554857	0.138621	0.383264	149149991	149166771	protein_coding	MGI:97553
Sirt4	chr5	ENSMUSG00000029524.16	334.504	1.0637	0.0890862	1.04012	0.0567494	0.138633	0.383264	115478010	115484725	protein_coding	MGI:1922637
Gatd3a	chr10	ENSMUSG00000053329.7	1555.92	1.04405	0.0621952	1.03371	0.0478378	0.138683	0.383336	78162066	78169782	protein_coding	MGI:1351861
Zfyve1	chr12	ENSMUSG00000042628.8	2125.99	0.919779	-0.12064	0.957482	-0.0626829	0.138709	0.383344	83546558	83597222	protein_coding	MGI:3026685
Cspp1	chr1	ENSMUSG00000056763.16	815.731	1.04773	0.067271	1.0353	0.0500423	0.138916	0.383782	10037987	10136768	protein_coding	MGI:2681832
Gm37893	chr1	ENSMUSG00000103928.1	110.802	1.11102	0.151886	1.04006	0.0566646	0.138911	0.383782	151445305	151447741	TEC	MGI:5611121
Cd5	chr19	ENSMUSG00000024669.8	61.8241	1.22822	0.29657	1.02476	0.0352905	0.139	0.383949	10717116	10739002	protein_coding	MGI:88340
Sec23b	chr2	ENSMUSG00000027429.16	2629.2	0.954894	-0.0665877	0.965889	-0.0500712	0.13907	0.384077	144556229	144590749	protein_coding	MGI:1350925
4930402H24Rik	chr2	ENSMUSG00000027309.18	1458.65	0.9492	-0.0752154	0.964584	-0.0520209	0.13914	0.384205	130706200	130906406	protein_coding	MGI:1923029
Prps1l3	chr12	ENSMUSG00000079104.4	759.158	1.0605	0.0847499	1.04011	0.0567374	0.139167	0.384214	57230412	57239882	protein_coding	MGI:3779453
N4bp2os	chr5	ENSMUSG00000106978.1	29.845	0.826965	-0.274102	0.973055	-0.0394067	0.139214	0.384278	65760991	65764379	lncRNA	MGI:1921484
Ric8a	chr7	ENSMUSG00000025485.13	2510.94	0.96566	-0.0504128	0.971505	-0.0417073	0.139285	0.384362	140856957	140864372	protein_coding	MGI:2141866
H1f3	chr13	ENSMUSG00000052565.7	184.531	0.770657	-0.37584	0.980698	-0.0281194	0.139292	0.384362	23553262	23560686	protein_coding	MGI:107502
Irf6	chr1	ENSMUSG00000026638.15	6141.04	1.0381	0.0539455	1.0314	0.0446037	0.139337	0.384422	193153111	193172023	protein_coding	MGI:1859211
Arf2	chr11	ENSMUSG00000062421.13	730.661	0.943237	-0.0843084	0.961816	-0.0561667	0.139419	0.38458	103966739	103985337	protein_coding	MGI:99595
Ctdnep1	chr11	ENSMUSG00000018559.16	3596.75	0.970169	-0.0436922	0.976035	-0.0349953	0.139471	0.384659	69981156	69990601	protein_coding	MGI:1914431
Xylb	chr9	ENSMUSG00000035769.9	347.584	1.07648	0.106326	1.04233	0.059813	0.139531	0.384758	119357381	119393797	protein_coding	MGI:2142985
Phf24	chr4	ENSMUSG00000036062.13	172.607	1.0942	0.129879	1.04203	0.059391	0.13966	0.385049	42916660	42944752	protein_coding	MGI:2140712
Phkg2	chr7	ENSMUSG00000030815.11	904.256	1.05519	0.0775006	1.04032	0.0570306	0.139751	0.385234	127573340	127583307	protein_coding	MGI:1916211
Abca3	chr17	ENSMUSG00000024130.16	4669.51	1.03815	0.0540204	1.03191	0.0453219	0.139922	0.385573	24351950	24410201	protein_coding	MGI:1351617
Tmem220	chr11	ENSMUSG00000050270.12	389.726	0.946905	-0.0787078	0.963304	-0.0539373	0.139907	0.385573	67025154	67035312	protein_coding	MGI:2443691
Fcamr	chr1	ENSMUSG00000026415.11	47.3203	1.14874	0.200051	1.03506	0.0497175	0.140004	0.385663	130800902	130814740	protein_coding	MGI:1927803
Fahd2a	chr2	ENSMUSG00000027371.10	277.197	1.07054	0.0983327	1.04268	0.0602976	0.14005	0.385663	127436215	127444565	protein_coding	MGI:1915376
Gas5	chr1	ENSMUSG00000053332.13	2440.13	1.05421	0.0761564	1.0376	0.0532556	0.140039	0.385663	161034422	161038539	lncRNA	MGI:95659
Gm45912	chr7	ENSMUSG00000109685.1	1193.44	0.953963	-0.0679943	0.966247	-0.0495366	0.140019	0.385663	105823264	105823806	TEC	MGI:5805027
Sh2b1	chr7	ENSMUSG00000030733.10	2753.74	0.958118	-0.0617241	0.96752	-0.047636	0.140314	0.386287	126466994	126475424	protein_coding	MGI:1201407
Igkv4-55	chr6	ENSMUSG00000096833.2	83.478	2.1934	1.13317	1.00577	0.00830496	0.140324	0.386287	69607275	69607828	IG_V_gene	MGI:2686370
Enox2	chrX	ENSMUSG00000031109.16	877.189	1.0523	0.0735488	1.03819	0.054065	0.140374	0.38629	49009707	49288259	protein_coding	MGI:2384799
Eno1	chr4	ENSMUSG00000063524.13	18685.4	0.968093	-0.0467821	0.974224	-0.0376745	0.140354	0.38629	150236721	150248879	protein_coding	MGI:95393
Git1	chr11	ENSMUSG00000011877.13	4374.29	1.03871	0.0547967	1.03143	0.0446437	0.140482	0.386391	77493562	77507786	protein_coding	MGI:1927140
Cyth4	chr15	ENSMUSG00000018008.8	436.265	0.90757	-0.139919	0.959466	-0.0596965	0.140461	0.386391	78597047	78622019	protein_coding	MGI:2441702
Fgf1	chr18	ENSMUSG00000036585.16	1456.28	1.05796	0.0812879	1.04085	0.0577624	0.140447	0.386391	38838673	38929472	protein_coding	MGI:95515
Trmt5	chr12	ENSMUSG00000034442.11	298.5	0.937078	-0.0937584	0.961019	-0.057363	0.140684	0.38688	73280011	73286710	protein_coding	MGI:1923607
Ppil6	chr10	ENSMUSG00000078451.5	57.4625	1.15927	0.21322	1.03139	0.0445835	0.140779	0.387076	41490439	41514286	protein_coding	MGI:1920325
Ttc27	chr17	ENSMUSG00000024078.7	438.007	0.928444	-0.107112	0.95997	-0.0589392	0.140843	0.387185	74717732	74863570	protein_coding	MGI:1921446
Eif2b2	chr12	ENSMUSG00000004788.11	1451.57	0.960897	-0.057546	0.968882	-0.0456064	0.141026	0.387529	85219481	85226628	protein_coding	MGI:2145118
Abraxas2	chr7	ENSMUSG00000030965.19	1329.61	1.03318	0.0470862	1.02869	0.0408018	0.14104	0.387529	132859225	132885111	protein_coding	MGI:1926116
Snx22	chr9	ENSMUSG00000039452.6	55.7252	1.18445	0.244221	1.02922	0.0415509	0.141015	0.387529	66065176	66069719	protein_coding	MGI:2685966
Cerk	chr15	ENSMUSG00000035891.16	1744.68	1.05095	0.0717006	1.03644	0.0516433	0.14111	0.387536	86139128	86186141	protein_coding	MGI:2386052
Ltb4r2	chr14	ENSMUSG00000040432.5	22.4927	0.792632	-0.335277	0.978049	-0.0320207	0.141101	0.387536	55761428	55765138	protein_coding	MGI:1888501
Mogat2	chr7	ENSMUSG00000052396.7	150.905	0.863467	-0.211787	0.967746	-0.0472993	0.141114	0.387536	99219084	99238619	protein_coding	MGI:2663253
Chp2	chr7	ENSMUSG00000030865.4	4199.59	0.90081	-0.150705	0.964238	-0.0525382	0.141193	0.387583	122219496	122222824	protein_coding	MGI:1917511
Aff2	chrX	ENSMUSG00000031189.12	22.7896	1.27317	0.348423	1.01987	0.0283837	0.141164	0.387583	69360294	69868037	protein_coding	MGI:1202294
Taf4b	chr18	ENSMUSG00000054321.7	249.359	0.926268	-0.110499	0.959673	-0.0593846	0.141203	0.387583	14783245	14900359	protein_coding	MGI:2152345
Acox1	chr11	ENSMUSG00000020777.16	14888.5	0.951345	-0.0719598	0.966103	-0.0497505	0.141234	0.387594	116171888	116199045	protein_coding	MGI:1330812
B4galt7	chr13	ENSMUSG00000021504.14	621.944	1.04229	0.0597498	1.03343	0.0474415	0.141327	0.387594	55599896	55610443	protein_coding	MGI:2384987
Ss18l2	chr9	ENSMUSG00000032526.11	455.931	1.0513	0.0721719	1.03856	0.0545906	0.141273	0.387594	121710329	121713388	protein_coding	MGI:1349474
Eri3	chr4	ENSMUSG00000033423.16	1392.08	1.03951	0.0558983	1.03168	0.0449889	0.141306	0.387594	117550365	117674297	protein_coding	MGI:2153887
Mfap1a	chr2	ENSMUSG00000068479.5	809.989	1.0492	0.0692869	1.03587	0.0508389	0.141312	0.387594	121491911	121506665	protein_coding	MGI:1914782
Wdr78	chr4	ENSMUSG00000035126.19	63.2092	0.887652	-0.171934	0.963464	-0.0536978	0.141356	0.387607	103038065	103114555	protein_coding	MGI:2385328
Gde1	chr7	ENSMUSG00000033917.15	3071.75	0.940721	-0.0881618	0.962045	-0.0558235	0.141439	0.387768	118688545	118705778	protein_coding	MGI:1891827
Kdm4c	chr4	ENSMUSG00000028397.13	1125.12	1.04231	0.0597889	1.02867	0.0407841	0.141524	0.387935	74242497	74405860	protein_coding	MGI:1924054
Grpel1	chr5	ENSMUSG00000029198.3	2123.1	0.973078	-0.0393724	0.976343	-0.0345405	0.141623	0.388141	36464998	36474080	protein_coding	MGI:1334417
Sra1	chr18	ENSMUSG00000006050.12	2277.28	0.96531	-0.0509353	0.971236	-0.0421058	0.141736	0.38823	36666681	36670815	protein_coding	MGI:1344414
Pdlim5	chr3	ENSMUSG00000028273.15	4076.05	1.03853	0.0545437	1.03119	0.0443074	0.141744	0.38823	142239590	142395696	protein_coding	MGI:1927489
Pvr	chr7	ENSMUSG00000040511.14	774.114	1.0918	0.126715	1.04229	0.0597594	0.141752	0.38823	19903578	19921160	protein_coding	MGI:107741
Fam222a	chr5	ENSMUSG00000041930.7	339.125	1.07931	0.110108	1.04176	0.0590257	0.14171	0.38823	114568016	114613220	protein_coding	MGI:3605543
Nckap1l	chr15	ENSMUSG00000022488.9	617.412	0.926361	-0.110353	0.959626	-0.0594556	0.141892	0.388548	103453794	103498810	protein_coding	MGI:1926063
Gmfg	chr7	ENSMUSG00000060791.15	479.564	1.05398	0.0758458	1.03749	0.0530921	0.141948	0.388637	28437447	28448233	protein_coding	MGI:1927135
Ptpn12	chr5	ENSMUSG00000028771.13	1715.36	1.06038	0.0845828	1.03978	0.0562717	0.142023	0.388777	20986645	21055911	protein_coding	MGI:104673
Pttg1	chr11	ENSMUSG00000020415.16	815.895	0.962208	-0.0555799	0.969737	-0.0443348	0.142244	0.389315	43420250	43426251	protein_coding	MGI:1353578
Cenpi	chrX	ENSMUSG00000031262.12	193.853	0.906662	-0.141363	0.960549	-0.0580688	0.142345	0.389438	134308084	134362639	protein_coding	MGI:2147897
Kctd12b	chrX	ENSMUSG00000041633.14	327.622	0.94293	-0.0847772	0.962407	-0.0552803	0.142362	0.389438	153685154	153696391	protein_coding	MGI:2444667
Gm42549	chr6	ENSMUSG00000107320.1	26.5508	1.24253	0.313281	1.02251	0.0321141	0.142335	0.389438	28219167	28226170	TEC	MGI:5662686
1500026H17Rik	chr10	ENSMUSG00000097383.1	20.0528	1.22419	0.291822	1.02533	0.0360909	0.142473	0.389611	89686371	89700866	lncRNA	MGI:1916252
Ptprv	chr1	ENSMUSG00000097993.7	26.3204	1.23794	0.307939	1.02382	0.0339646	0.142459	0.389611	135108497	135132594	polymorphic_pseudogene	MGI:108027
Pmel	chr10	ENSMUSG00000025359.10	67.2506	1.1139	0.155617	1.03955	0.0559561	0.142515	0.389659	128704195	128720238	protein_coding	MGI:98301
Atp5d	chr10	ENSMUSG00000003072.15	14156.1	0.964511	-0.0521299	0.97085	-0.0426791	0.142674	0.389844	80138632	80145818	protein_coding	MGI:1913293
Trub1	chr19	ENSMUSG00000025086.13	399.485	0.943503	-0.0839011	0.962695	-0.0548497	0.142646	0.389844	57452912	57491005	protein_coding	MGI:1919383
Zfp738	chr13	ENSMUSG00000048280.18	469.743	1.06856	0.0956644	1.04116	0.0581852	0.142608	0.389844	67658685	67687071	protein_coding	MGI:3040706
Btla	chr16	ENSMUSG00000052013.15	66.9533	0.820558	-0.285323	0.974243	-0.0376457	0.142679	0.389844	45224315	45257670	protein_coding	MGI:2658978
Tbl1xr1	chr3	ENSMUSG00000027630.13	3452.96	1.04292	0.0606336	1.03238	0.0459757	0.142777	0.389849	22076652	22216594	protein_coding	MGI:2441730
Yif1b	chr7	ENSMUSG00000030588.12	706.53	0.95352	-0.0686653	0.965855	-0.0501221	0.142763	0.389849	29238329	29247597	protein_coding	MGI:1924504
Tub	chr7	ENSMUSG00000031028.14	129.925	1.1115	0.152511	1.04092	0.0578612	0.142713	0.389849	108950338	109034460	protein_coding	MGI:2651573
C920006O11Rik	chr9	ENSMUSG00000097574.2	61.3011	0.88024	-0.184031	0.964909	-0.0515356	0.142734	0.389849	78175914	78178879	transcribed_unprocessed_pseudogene	MGI:2443759
Ncapg2	chr12	ENSMUSG00000042029.7	635.984	1.09283	0.128068	1.04164	0.0588635	0.142852	0.389988	116405402	116463731	protein_coding	MGI:1923294
Gm42815	chr5	ENSMUSG00000104686.1	80.2095	1.12891	0.174929	1.03699	0.052396	0.143151	0.390739	138619288	138620757	TEC	MGI:5662952
Qpct	chr17	ENSMUSG00000024084.8	487.232	0.940282	-0.0888344	0.96184	-0.0561316	0.14326	0.390901	79051906	79090378	protein_coding	MGI:1917786
Aktip	chr8	ENSMUSG00000031667.16	1811.23	1.0361	0.0511567	1.03029	0.0430552	0.143265	0.390901	91111784	91199976	protein_coding	MGI:3693832
Zpr1	chr9	ENSMUSG00000032078.17	1115.13	0.961423	-0.056757	0.969383	-0.0448606	0.143283	0.390901	46273064	46282643	protein_coding	MGI:1330262
Ajm1	chr2	ENSMUSG00000029419.8	31.2146	1.19983	0.262832	1.02784	0.0396178	0.143325	0.390948	25575416	25581757	protein_coding	MGI:2685842
Anxa6	chr11	ENSMUSG00000018340.13	4363.27	1.05129	0.0721624	1.03643	0.0516205	0.143498	0.391175	54979108	55033445	protein_coding	MGI:88255
Eif2s1	chr12	ENSMUSG00000021116.10	1873.47	0.947802	-0.077342	0.964247	-0.0525254	0.143515	0.391175	78861819	78887010	protein_coding	MGI:95299
Itm2c	chr1	ENSMUSG00000026223.15	4030.9	0.940604	-0.0883406	0.962338	-0.0553847	0.143485	0.391175	85894281	85908675	protein_coding	MGI:1927594
E2f6	chr12	ENSMUSG00000057469.8	566.955	1.05848	0.0819939	1.0385	0.0545079	0.143529	0.391175	16810963	16839742	protein_coding	MGI:1354159
U2af1l4	chr7	ENSMUSG00000078765.11	26.1896	0.838785	-0.253627	0.973079	-0.0393707	0.143513	0.391175	30563301	30565365	protein_coding	MGI:2678374
Pop1	chr15	ENSMUSG00000022325.14	257.37	0.935485	-0.0962138	0.961305	-0.0569344	0.14364	0.391388	34495304	34530648	protein_coding	MGI:1914974
BC003965	chr17	ENSMUSG00000067722.4	855.052	0.959331	-0.0598987	0.968293	-0.0464849	0.143656	0.391388	25184554	25187662	protein_coding	MGI:2670966
Rpl36-ps2	chr11	ENSMUSG00000024205.7	141.734	1.28024	0.356416	1.018	0.0257377	0.143716	0.391487	76601319	76601629	processed_pseudogene	MGI:3650081
Gstm3	chr3	ENSMUSG00000004038.9	2142.72	1.11035	0.151016	1.03903	0.055243	0.143864	0.391658	107963696	107969283	protein_coding	MGI:106026
Klc1	chr12	ENSMUSG00000021288.19	3977.84	1.0335	0.0475415	1.02863	0.0407217	0.143847	0.391658	111758849	111807844	protein_coding	MGI:107978
Gbp9	chr5	ENSMUSG00000029298.15	423.24	0.912936	-0.131414	0.961067	-0.0572918	0.143876	0.391658	105077630	105139539	protein_coding	MGI:3605620
Cct7	chr6	ENSMUSG00000030007.8	5425.52	0.977244	-0.0332094	0.979349	-0.0301043	0.143852	0.391658	85451514	85468475	protein_coding	MGI:107184
Trim37	chr11	ENSMUSG00000018548.15	1196.12	1.04724	0.0665949	1.03509	0.0497568	0.144025	0.39193	87127077	87220683	protein_coding	MGI:2153072
Uba6	chr5	ENSMUSG00000035898.13	853.348	1.07977	0.110718	1.0413	0.0583848	0.144022	0.39193	86109287	86172803	protein_coding	MGI:1913894
Airn	chr17	ENSMUSG00000078247.5	212.13	1.11232	0.153565	1.03936	0.0556977	0.144089	0.392039	12741311	12860136	lncRNA	MGI:1353471
Marveld3	chr8	ENSMUSG00000001672.14	2872.84	1.04581	0.0646146	1.03587	0.0508426	0.144206	0.392063	109947914	109962203	protein_coding	MGI:1920858
Gata5	chr2	ENSMUSG00000015627.5	58.5531	0.771267	-0.374697	0.981869	-0.0263972	0.144268	0.392063	180325133	180334699	protein_coding	MGI:109497
Pou2f1	chr1	ENSMUSG00000026565.18	1240.55	1.06623	0.0925183	1.04019	0.056845	0.144194	0.392063	165865154	166002678	protein_coding	MGI:101898
Cep41	chr6	ENSMUSG00000029790.16	204.229	1.08732	0.12078	1.04211	0.0595025	0.144149	0.392063	30653457	30693749	protein_coding	MGI:1891414
Zbtb41	chr1	ENSMUSG00000033964.12	1078.82	1.06383	0.0892675	1.03921	0.0554844	0.144239	0.392063	139422288	139453005	protein_coding	MGI:2444487
Mbd5	chr2	ENSMUSG00000036792.12	796.781	1.06526	0.0912078	1.04011	0.0567425	0.144158	0.392063	48949508	49325405	protein_coding	MGI:2138934
Igkv8-19	chr6	ENSMUSG00000096594.2	72.5038	2.69873	1.43228	1.00214	0.00307913	0.144248	0.392063	70340876	70341453	IG_V_gene	MGI:1330844
Taf15	chr11	ENSMUSG00000020680.15	3009.47	0.964216	-0.0525725	0.970618	-0.0430246	0.144292	0.392063	83473086	83506743	protein_coding	MGI:1917689
Gm14150	chr2	ENSMUSG00000082809.3	39.3474	0.867161	-0.205629	0.968297	-0.0464792	0.144381	0.392239	151458956	151460309	processed_pseudogene	MGI:3651006
Cplane1	chr15	ENSMUSG00000039801.7	488.222	0.944711	-0.0820545	0.963461	-0.0537013	0.144515	0.392536	8169106	8271158	protein_coding	MGI:1920942
Ccser1	chr6	ENSMUSG00000039578.17	519.642	0.950071	-0.0738927	0.966788	-0.0487291	0.144604	0.392712	61180324	62382865	protein_coding	MGI:3045354
Dazap1	chr10	ENSMUSG00000069565.12	3083.84	0.962889	-0.0545592	0.970163	-0.0437009	0.144629	0.392714	80261486	80288408	protein_coding	MGI:1917498
Ighv7-1	chr12	ENSMUSG00000076665.4	150.882	1.73009	0.79085	1.00718	0.0103169	0.144655	0.392719	113896408	113896946	IG_V_gene	MGI:4439622
Tagln3	chr16	ENSMUSG00000022658.10	69.6287	0.861539	-0.215012	0.968797	-0.0457338	0.144732	0.392728	45711230	45724608	protein_coding	MGI:1926784
Acadl	chr1	ENSMUSG00000026003.5	7854.88	0.955134	-0.0662255	0.965451	-0.0507252	0.144715	0.392728	66830839	66863277	protein_coding	MGI:87866
Fbxo10	chr4	ENSMUSG00000048232.12	366.427	1.05488	0.0770839	1.03806	0.0538949	0.144701	0.392728	45034247	45084604	protein_coding	MGI:2686937
Atp5h	chr11	ENSMUSG00000034566.10	6481.52	0.971336	-0.0419578	0.973507	-0.0387369	0.144854	0.392993	115415689	115419962	protein_coding	MGI:1918929
Zfp747	chr7	ENSMUSG00000054381.5	579.232	1.05298	0.0744747	1.03837	0.0543189	0.144915	0.393042	127372537	127376050	protein_coding	MGI:2443581
G730003C15Rik	chr1	ENSMUSG00000097573.2	20.1947	0.817795	-0.29019	0.976295	-0.0346105	0.14492	0.393042	59119833	59122141	lncRNA	MGI:3641700
Rarb	chr14	ENSMUSG00000017491.9	92.3398	1.15031	0.202026	1.03305	0.0469166	0.144962	0.39306	16430839	16819156	protein_coding	MGI:97857
Sidt1	chr16	ENSMUSG00000022696.17	2065.44	1.07582	0.105434	1.04288	0.0605674	0.145024	0.39306	44240180	44333196	protein_coding	MGI:2443155
Ist1	chr8	ENSMUSG00000031729.6	5560.64	0.967983	-0.0469458	0.972935	-0.0395848	0.144992	0.39306	109671325	109693260	protein_coding	MGI:1919205
Gm12992	chr4	ENSMUSG00000085667.1	197.502	1.08908	0.123111	1.04184	0.0591332	0.145017	0.39306	131899478	131920029	lncRNA	MGI:3702644
Snx13	chr12	ENSMUSG00000020590.16	4306.04	1.04064	0.0574649	1.03189	0.0452919	0.145117	0.393246	35047186	35147479	protein_coding	MGI:2661416
Rpl15	chr14	ENSMUSG00000012405.16	9978.61	0.970678	-0.042935	0.974159	-0.0377707	0.145269	0.393366	18267823	18271391	protein_coding	MGI:1913730
Fst	chr13	ENSMUSG00000021765.9	309.861	0.860594	-0.216596	0.968919	-0.0455525	0.145209	0.393366	114452290	114458951	protein_coding	MGI:95586
Mybl1	chr1	ENSMUSG00000025912.16	80.9314	1.13067	0.177177	1.03657	0.0518202	0.145283	0.393366	9667415	9700209	protein_coding	MGI:99925
4931406C07Rik	chr9	ENSMUSG00000031938.15	6432.56	1.06187	0.0866027	1.04253	0.0600864	0.145213	0.393366	15283337	15306448	protein_coding	MGI:1918234
Tkfc	chr19	ENSMUSG00000034371.9	705.251	0.955168	-0.0661731	0.966512	-0.0491405	0.14528	0.393366	10587791	10605654	protein_coding	MGI:2385084
Eif1ad	chr19	ENSMUSG00000024841.8	1239.88	0.969471	-0.0447305	0.974221	-0.0376792	0.145512	0.393565	5366741	5371526	protein_coding	MGI:1917110
Cyp2u1	chr3	ENSMUSG00000027983.13	69.8103	0.849379	-0.235519	0.972532	-0.0401824	0.145465	0.393565	131288441	131303227	protein_coding	MGI:1918769
Cd3d	chr9	ENSMUSG00000032094.8	52.4565	0.808436	-0.306795	0.97654	-0.0342493	0.145527	0.393565	44981786	44987339	protein_coding	MGI:88331
P2ry14	chr3	ENSMUSG00000036381.13	417.902	0.916953	-0.12508	0.96029	-0.0584584	0.145519	0.393565	59113855	59153618	protein_coding	MGI:2155705
Polg	chr7	ENSMUSG00000039176.17	2475.64	0.968714	-0.045857	0.973604	-0.0385926	0.145412	0.393565	79446231	79466362	protein_coding	MGI:1196389
Tmem117	chr15	ENSMUSG00000063296.5	858.563	0.953495	-0.0687025	0.967143	-0.048199	0.145403	0.393565	94629232	95096098	protein_coding	MGI:2444580
Gm14303	chr2	ENSMUSG00000081344.5	622.71	1.1066	0.146134	1.03887	0.0550197	0.145483	0.393565	172509521	172509691	processed_pseudogene	MGI:3651379
Slc2a5	chr4	ENSMUSG00000028976.10	130.293	1.16671	0.222446	1.0312	0.0443282	0.145571	0.393616	150119283	150144169	protein_coding	MGI:1928369
Smpx	chrX	ENSMUSG00000041476.12	256.573	1.07859	0.10915	1.04107	0.0580734	0.145597	0.393623	157698910	157752591	protein_coding	MGI:1913356
Zkscan5	chr5	ENSMUSG00000055991.15	531.761	0.941153	-0.0874983	0.962455	-0.0552097	0.145623	0.393627	145204562	145221750	protein_coding	MGI:107533
9030625G05Rik	chr18	ENSMUSG00000118384.1	23.8995	1.29216	0.369787	1.01907	0.0272583	0.145656	0.39365	74972764	74981547	lncRNA	MGI:1918795
Gm5521	chr19	ENSMUSG00000118252.1	30.5149	1.19227	0.253709	1.02662	0.0379051	0.145697	0.393694	61167249	61168049	processed_pseudogene	MGI:3645827
Xpo6	chr7	ENSMUSG00000000131.15	2985.44	0.972179	-0.0407067	0.975937	-0.0351401	0.146022	0.394499	126101715	126200501	protein_coding	MGI:2429950
Eif2ak4	chr2	ENSMUSG00000005102.13	1023	1.05183	0.0729048	1.03541	0.0502008	0.146044	0.394499	118388618	118475234	protein_coding	MGI:1353427
Zfp317	chr9	ENSMUSG00000057551.10	834.458	1.05898	0.0826771	1.03938	0.0557286	0.146151	0.394722	19622102	19649731	protein_coding	MGI:107775
Il13ra1	chrX	ENSMUSG00000017057.9	4945.31	0.949915	-0.0741299	0.964551	-0.0520699	0.146265	0.394965	36112110	36171259	protein_coding	MGI:105052
Ppp6r1	chr7	ENSMUSG00000052296.7	7557.48	0.975393	-0.0359451	0.977837	-0.0323337	0.146316	0.394971	4631495	4659019	protein_coding	MGI:2442163
Mir5125	chr17	ENSMUSG00000092981.1	426.934	1.12034	0.163943	1.03839	0.0543495	0.146302	0.394971	23823291	23823369	miRNA	MGI:4950450
Coq10b	chr1	ENSMUSG00000025981.13	1170.12	1.08457	0.117129	1.04436	0.062621	0.14648	0.395299	55052770	55072702	protein_coding	MGI:1915126
Slc7a9	chr7	ENSMUSG00000030492.16	509.168	1.13186	0.17869	1.03511	0.0497826	0.146487	0.395299	35448796	35466036	protein_coding	MGI:1353656
Gm9530	chr1	ENSMUSG00000096950.2	31.9927	0.801519	-0.319192	0.978304	-0.0316448	0.146512	0.3953	155063447	155083266	lncRNA	MGI:3779939
Fam172a	chr13	ENSMUSG00000064138.14	631.331	1.0504	0.0709327	1.03616	0.0512444	0.146717	0.395788	77702033	78166235	protein_coding	MGI:1915925
Use1	chr8	ENSMUSG00000002395.14	2260.7	1.03764	0.0533032	1.03141	0.0446205	0.146793	0.395818	71366848	71369732	protein_coding	MGI:1914273
Ano8	chr8	ENSMUSG00000034863.9	653.666	1.05102	0.0717956	1.03699	0.0523989	0.146802	0.395818	71476019	71485963	protein_coding	MGI:2687327
Appl1	chr14	ENSMUSG00000040760.11	3123.02	0.938353	-0.0917979	0.961909	-0.0560284	0.14677	0.395818	26918988	26971232	protein_coding	MGI:1920243
Psma7	chr2	ENSMUSG00000027566.15	3728.31	0.963281	-0.0539721	0.970239	-0.0435873	0.146927	0.395976	180036374	180042433	protein_coding	MGI:1347070
Fxyd1	chr7	ENSMUSG00000036570.14	1090.5	0.944244	-0.0827689	0.962887	-0.0545615	0.146917	0.395976	31051678	31057199	protein_coding	MGI:1889273
Tmem18	chr12	ENSMUSG00000043061.10	916.11	1.03895	0.0551206	1.03129	0.0444446	0.146934	0.395976	30584426	30591215	protein_coding	MGI:2387176
Gm13421	chr2	ENSMUSG00000085929.1	28.4799	0.821235	-0.284132	0.977103	-0.0334177	0.147028	0.396164	27540426	27543362	lncRNA	MGI:3649922
Slc2a8	chr2	ENSMUSG00000026791.14	512.692	1.05496	0.0771931	1.03756	0.0531985	0.147081	0.396174	32972990	32982083	protein_coding	MGI:1860103
Itgax	chr7	ENSMUSG00000030789.9	372.352	0.89338	-0.162654	0.962629	-0.0549476	0.14706	0.396174	128129547	128150657	protein_coding	MGI:96609
Glyctk	chr9	ENSMUSG00000020258.16	92.422	0.892466	-0.16413	0.962892	-0.0545542	0.147322	0.396533	106152857	106158138	protein_coding	MGI:2444085
Tcof1	chr18	ENSMUSG00000024613.16	2146.92	0.95408	-0.0678172	0.966103	-0.0497512	0.147283	0.396533	60813755	60848971	protein_coding	MGI:892003
Gipc3	chr10	ENSMUSG00000034872.6	182.481	1.08591	0.118904	1.04172	0.0589628	0.147316	0.396533	81335265	81343266	protein_coding	MGI:2387006
Creb5	chr6	ENSMUSG00000053007.9	288.333	1.09925	0.13652	1.0406	0.0574204	0.147362	0.396533	53287270	53700376	protein_coding	MGI:2443973
Zfp558	chr9	ENSMUSG00000074500.11	41.2173	1.21583	0.281946	1.02487	0.0354423	0.147315	0.396533	18455575	18478268	protein_coding	MGI:1921681
Gm10177	chr9	ENSMUSG00000090136.4	57.4054	1.13325	0.180464	1.03555	0.0503975	0.147346	0.396533	37252922	37253365	transcribed_processed_pseudogene	MGI:3704330
Hacl1	chr14	ENSMUSG00000021884.18	83.5594	1.11866	0.161771	1.0366	0.051855	0.147464	0.396545	31598730	31641286	protein_coding	MGI:1929657
Tox	chr4	ENSMUSG00000041272.11	1247.58	0.932899	-0.100208	0.960035	-0.058841	0.147422	0.396545	6686353	6991557	protein_coding	MGI:2181659
Osr1	chr12	ENSMUSG00000048387.8	384.61	0.893356	-0.162693	0.963101	-0.0542408	0.147429	0.396545	9570116	9581500	protein_coding	MGI:1344424
Mospd2	chrX	ENSMUSG00000061778.10	723.984	1.05416	0.0760895	1.03764	0.0533067	0.147449	0.396545	164936169	164980375	protein_coding	MGI:1924013
Timm8a1	chrX	ENSMUSG00000048007.4	257.044	0.927587	-0.108445	0.961525	-0.0566036	0.147548	0.396637	134537256	134541865	protein_coding	MGI:1353433
Gm36738	chr15	ENSMUSG00000116097.1	89.349	0.878615	-0.186698	0.966285	-0.0494798	0.147544	0.396637	78574411	78581616	lncRNA	MGI:5595897
Rbm19	chr5	ENSMUSG00000029594.12	668.874	0.928233	-0.107441	0.960523	-0.0581073	0.147642	0.396813	120116465	120198981	protein_coding	MGI:1921361
Btaf1	chr19	ENSMUSG00000040565.8	2122.94	1.07255	0.101044	1.04041	0.0571517	0.147662	0.396813	36926079	37012752	protein_coding	MGI:2147538
Lypla2	chr4	ENSMUSG00000028670.14	3435.88	0.954088	-0.0678057	0.963558	-0.0535562	0.147705	0.396861	135968224	135972626	protein_coding	MGI:1347000
Elmo3	chr8	ENSMUSG00000014791.10	2505.11	0.969005	-0.0454238	0.975926	-0.0351566	0.147759	0.396941	105305601	105310760	protein_coding	MGI:2679007
Pnisr	chr4	ENSMUSG00000028248.15	3257.57	1.05548	0.0778934	1.0373	0.0528293	0.147909	0.397211	21847583	21876475	protein_coding	MGI:1913875
Maneal	chr4	ENSMUSG00000042763.9	22.3048	0.825998	-0.275791	0.975046	-0.0364585	0.147896	0.397211	124855239	124862171	protein_coding	MGI:2684896
Zdhhc4	chr5	ENSMUSG00000001844.10	995.424	0.960331	-0.058396	0.969067	-0.0453311	0.147986	0.397284	143316489	143329256	protein_coding	MGI:1920131
Spa17	chr9	ENSMUSG00000001948.10	53.27	1.15843	0.212173	1.03094	0.0439629	0.148029	0.397284	37603290	37613722	protein_coding	MGI:1333778
Arhgap27	chr11	ENSMUSG00000034255.17	5716.97	0.947255	-0.0781751	0.96446	-0.0522067	0.148017	0.397284	103331497	103363692	protein_coding	MGI:1916903
Ccdc125	chr13	ENSMUSG00000048924.14	265.013	1.07749	0.107674	1.04166	0.0588891	0.148034	0.397284	100669717	100697240	protein_coding	MGI:1923291
Gdap1l1	chr2	ENSMUSG00000017943.15	52.2446	0.860086	-0.217448	0.969342	-0.0449217	0.148146	0.397517	163438476	163455324	protein_coding	MGI:2385163
Plekho1	chr3	ENSMUSG00000015745.9	1094.59	0.938043	-0.0922745	0.961678	-0.0563748	0.148186	0.39756	95988429	95996001	protein_coding	MGI:1914470
Zeb2os	chr2	ENSMUSG00000052248.16	50.2553	0.861673	-0.214788	0.970249	-0.0435727	0.148331	0.397881	45110707	45114087	lncRNA	MGI:3652108
Zfp846	chr9	ENSMUSG00000058192.16	292.657	1.06211	0.0869295	1.04057	0.0573803	0.148515	0.39831	20581291	20605409	protein_coding	MGI:1924012
Ncbp2	chr16	ENSMUSG00000022774.13	1067.48	1.04925	0.0693578	1.03534	0.050101	0.148598	0.398338	31948513	31961781	protein_coding	MGI:1915342
1810010H24Rik	chr11	ENSMUSG00000078607.5	70.8099	1.14616	0.19681	1.03361	0.0476965	0.148568	0.398338	107025681	107030443	protein_coding	MGI:1916316
Atp5l2-ps	chr11	ENSMUSG00000084168.3	72.0565	1.12319	0.1676	1.03792	0.0536986	0.1486	0.398338	97768060	97768371	processed_pseudogene	MGI:3649364
H2bu2	chr11	ENSMUSG00000056895.4	21.1181	0.830379	-0.268159	0.974432	-0.0373668	0.14871	0.398568	58948920	58949533	protein_coding	MGI:1925553
Manea	chr4	ENSMUSG00000040520.7	988.971	1.0483	0.0680569	1.0365	0.0517181	0.148763	0.398586	26324506	26346891	protein_coding	MGI:2444484
Gm30613	chr5	ENSMUSG00000105300.1	36.3523	1.18445	0.244214	1.02855	0.0406117	0.148766	0.398586	15538002	15605066	lncRNA	MGI:5589772
Zbtb11	chr16	ENSMUSG00000022601.11	969.201	1.06311	0.0882916	1.03907	0.0552902	0.14886	0.398732	55973883	56008913	protein_coding	MGI:2443876
Gpsm3	chr17	ENSMUSG00000034786.17	265.751	0.931903	-0.101748	0.961268	-0.0569896	0.14887	0.398732	34589806	34591754	protein_coding	MGI:2146785
Eif5a	chr11	ENSMUSG00000078812.10	14341.2	0.968618	-0.0459996	0.973288	-0.0390611	0.149043	0.399129	69916714	69921958	protein_coding	MGI:106248
Bcl11a	chr11	ENSMUSG00000000861.15	478.751	0.933568	-0.0991727	0.961417	-0.0567653	0.149144	0.399202	24078056	24174123	protein_coding	MGI:106190
Zfp407	chr18	ENSMUSG00000048410.17	734.066	0.932089	-0.10146	0.961105	-0.0572341	0.149141	0.399202	84128027	84589725	protein_coding	MGI:2685179
Fam217b	chr2	ENSMUSG00000070476.10	206.491	1.07724	0.107344	1.04078	0.0576621	0.149127	0.399202	178414524	178424428	protein_coding	MGI:1918782
Dyrk2	chr10	ENSMUSG00000028630.9	6831.29	1.04281	0.0604749	1.03284	0.0466145	0.149178	0.399227	118855603	118870209	protein_coding	MGI:1330301
Ngfr	chr11	ENSMUSG00000000120.6	327.121	1.08246	0.114309	1.04169	0.0589265	0.149303	0.399428	95568818	95587735	protein_coding	MGI:97323
Fam160b2	chr14	ENSMUSG00000022095.9	1445.6	0.95327	-0.069043	0.966499	-0.0491591	0.14935	0.399428	70583296	70599835	protein_coding	MGI:3036290
Trmt2a	chr16	ENSMUSG00000022721.19	989.044	0.961099	-0.0572425	0.969568	-0.0445853	0.149353	0.399428	18248679	18254772	protein_coding	MGI:96270
Chek2	chr5	ENSMUSG00000029521.7	584.486	0.953826	-0.0682026	0.966423	-0.0492738	0.14935	0.399428	110839979	110874145	protein_coding	MGI:1355321
Lars2	chr9	ENSMUSG00000035202.8	5786.09	1.09902	0.136211	1.04127	0.0583499	0.149434	0.39958	123366927	123462666	protein_coding	MGI:2142973
Sept9	chr11	ENSMUSG00000059248.13	4758.08	1.04543	0.0640906	1.0343	0.0486607	0.149535	0.399784	117199661	117362325	protein_coding	MGI:1858222
Pi4kb	chr3	ENSMUSG00000038861.14	1902.68	1.03841	0.0543739	1.03074	0.0436739	0.149635	0.399985	94974731	95006843	protein_coding	MGI:1334433
Hoxa4	chr6	ENSMUSG00000000942.10	40.0382	1.16556	0.221021	1.03061	0.0434946	0.149703	0.4001	52189671	52191753	protein_coding	MGI:96176
Nap1l5	chr6	ENSMUSG00000055430.4	189.958	0.884131	-0.177667	0.965146	-0.0511813	0.149759	0.400184	58905233	58907076	protein_coding	MGI:1923555
Reep6	chr10	ENSMUSG00000035504.16	1623.96	1.06363	0.0889966	1.04083	0.0577305	0.149855	0.400373	80329953	80336441	protein_coding	MGI:1917585
Tmem163	chr1	ENSMUSG00000026347.13	32.4447	1.19195	0.253322	1.0272	0.0387177	0.149905	0.400409	127486546	127679548	protein_coding	MGI:1919410
Uprt	chrX	ENSMUSG00000073016.3	605.853	1.06458	0.0902838	1.03933	0.0556602	0.149918	0.400409	104482818	104507490	protein_coding	MGI:2685620
Ccar1	chr10	ENSMUSG00000020074.7	3415.68	1.04006	0.056662	1.03179	0.0451559	0.149997	0.400488	62743928	62792286	protein_coding	MGI:1914750
Hspe1	chr1	ENSMUSG00000073676.4	2021.8	0.953548	-0.0686221	0.965898	-0.0500577	0.149995	0.400488	55088132	55091307	protein_coding	MGI:104680
Xkr6	chr14	ENSMUSG00000035067.9	23.438	1.19569	0.257838	1.02664	0.0379273	0.150069	0.400615	63606503	63820809	protein_coding	MGI:2447765
Rn7sk	chr9	ENSMUSG00000065037.1	32.8505	1.2936	0.371386	1.01646	0.023555	0.150291	0.401141	78175303	78175633	misc_RNA	MGI:103186
Ddx56	chr11	ENSMUSG00000004393.10	947.744	0.95218	-0.0706933	0.965597	-0.0505068	0.150639	0.401175	6258919	6267772	protein_coding	MGI:1277172
Npc1	chr18	ENSMUSG00000024413.14	2277.95	0.939971	-0.0893112	0.962719	-0.0548134	0.150521	0.401175	12189692	12236400	protein_coding	MGI:1097712
Ctdsp1	chr1	ENSMUSG00000026176.13	5866.66	0.971228	-0.0421175	0.970142	-0.0437315	0.150541	0.401175	74391509	74397285	protein_coding	MGI:2654470
Ly6d	chr15	ENSMUSG00000034634.7	98.6985	1.20564	0.269804	1.02529	0.0360368	0.15049	0.401175	74762056	74763620	protein_coding	MGI:96881
Nudt1	chr5	ENSMUSG00000036639.12	492.68	0.947768	-0.0773936	0.965789	-0.0502203	0.150512	0.401175	140321656	140338137	protein_coding	MGI:109280
Vps13b	chr15	ENSMUSG00000037646.10	3654.63	1.08506	0.117777	1.04128	0.0583539	0.150667	0.401175	35371160	35931229	protein_coding	MGI:1916380
Stk40	chr4	ENSMUSG00000042608.15	3372.61	1.03564	0.0505248	1.0286	0.0406884	0.15058	0.401175	126103957	126141029	protein_coding	MGI:1921428
9930021J03Rik	chr19	ENSMUSG00000046138.15	2077.27	1.04885	0.0688041	1.033	0.0468393	0.150615	0.401175	29714402	29805989	protein_coding	MGI:2444398
Gigyf2	chr1	ENSMUSG00000048000.15	3842.41	1.04371	0.0617243	1.03304	0.0468921	0.150616	0.401175	87326998	87450796	protein_coding	MGI:2138584
Rpl28-ps1	chr1	ENSMUSG00000058603.10	630.365	1.12809	0.173884	1.03432	0.0486888	0.150538	0.401175	128038569	128038982	processed_pseudogene	MGI:3705349
Atxn1l	chr8	ENSMUSG00000069895.4	2162.31	1.05001	0.0704082	1.03641	0.0515904	0.150586	0.401175	109726451	109737739	protein_coding	MGI:3694797
Zfp9	chr6	ENSMUSG00000072623.6	377.251	1.06161	0.0862563	1.03894	0.0551088	0.150517	0.401175	118461950	118479320	protein_coding	MGI:99210
Gm21983	chr7	ENSMUSG00000095538.1	37.3856	1.19039	0.251437	1.02669	0.0379941	0.150513	0.401175	27168430	27181086	protein_coding	MGI:5439452
Igkv6-17	chr6	ENSMUSG00000095794.2	67.3103	1.63051	0.70532	1.01038	0.0149007	0.150401	0.401175	70371439	70371993	IG_V_gene	MGI:1330833
Kansl2-ps	chr7	ENSMUSG00000097530.1	24.661	0.840469	-0.250733	0.973268	-0.0390916	0.150677	0.401175	72672818	72674278	processed_pseudogene	MGI:3648525
Dennd1a	chr2	ENSMUSG00000035392.17	1059.68	0.960616	-0.0579688	0.970401	-0.0433478	0.150789	0.401409	37798991	38287390	protein_coding	MGI:2442794
Spred1	chr2	ENSMUSG00000027351.14	2034.98	1.06144	0.0860212	1.03946	0.0558342	0.150864	0.401541	117121374	117182279	protein_coding	MGI:2150016
Gstcd	chr3	ENSMUSG00000028018.15	359.471	0.939287	-0.0903615	0.962187	-0.0556114	0.15095	0.401545	132981752	133092033	protein_coding	MGI:1914803
Mnd1	chr3	ENSMUSG00000033752.7	59.0546	0.891775	-0.165249	0.963925	-0.0530074	0.150942	0.401545	84087933	84155786	protein_coding	MGI:1924165
Fam83c	chr2	ENSMUSG00000074647.3	684.645	1.07584	0.105465	1.04064	0.0574729	0.150965	0.401545	155827548	155834854	protein_coding	MGI:1918655
Gm21887	chrX	ENSMUSG00000095562.8	180.273	1.4371	0.523164	1.01187	0.0170233	0.150948	0.401545	170009659	170019281	lncRNA	MGI:5434051
Zbtb11os1	chr16	ENSMUSG00000102101.1	63.5455	0.889476	-0.168973	0.965069	-0.0512963	0.151119	0.401888	55973268	55974617	lncRNA	MGI:1913641
Nkapd1	chr9	ENSMUSG00000059820.14	830.669	1.0354	0.0501883	1.02899	0.0412247	0.151211	0.402066	50605240	50617464	protein_coding	MGI:2143205
Cenpe	chr3	ENSMUSG00000045328.11	1318.79	0.929431	-0.10558	0.96128	-0.0569714	0.151273	0.402101	135212537	135273611	protein_coding	MGI:1098230
Tmem181c-ps	chr17	ENSMUSG00000093880.3	151.035	0.868902	-0.202734	0.968074	-0.0468114	0.151266	0.402101	6613753	6639790	unprocessed_pseudogene	MGI:3780993
Ptk2	chr15	ENSMUSG00000022607.18	2777.99	0.963922	-0.0530122	0.970899	-0.0426067	0.151382	0.402256	73205102	73423280	protein_coding	MGI:95481
Krt7	chr15	ENSMUSG00000023039.17	5803.65	0.951766	-0.0713213	0.966604	-0.049003	0.151372	0.402256	101411043	101430313	protein_coding	MGI:96704
Lamtor1	chr7	ENSMUSG00000030842.12	2766.5	0.968028	-0.0468794	0.973085	-0.0393622	0.151558	0.402658	101905904	101926675	protein_coding	MGI:1913758
Plaa	chr4	ENSMUSG00000028577.13	2041.35	0.955327	-0.0659334	0.966518	-0.0491318	0.151705	0.402983	94567514	94603244	protein_coding	MGI:104810
Cse1l	chr2	ENSMUSG00000002718.14	2005.71	0.936755	-0.0942561	0.96204	-0.0558313	0.151756	0.403008	166906040	166946389	protein_coding	MGI:1339951
Ank	chr15	ENSMUSG00000022265.7	3300.62	1.07848	0.108994	1.04019	0.0568535	0.151765	0.403008	27466677	27594909	protein_coding	MGI:3045421
Pola1	chrX	ENSMUSG00000006678.6	637.576	1.0971	0.133693	1.03947	0.0558419	0.151791	0.403012	93304767	93632155	protein_coding	MGI:99660
Bean1	chr8	ENSMUSG00000031872.14	347.411	1.08011	0.111175	1.04092	0.0578561	0.151818	0.403018	104170442	104219122	protein_coding	MGI:1929597
Gm6472	chrX	ENSMUSG00000095597.2	69.6329	1.31066	0.390294	1.01496	0.0214224	0.151909	0.403193	152909505	152910155	transcribed_processed_pseudogene	MGI:3648396
Ephb3	chr16	ENSMUSG00000005958.15	1710.65	0.94439	-0.0825455	0.963313	-0.0539228	0.152054	0.403313	21204755	21223305	protein_coding	MGI:104770
Ppfibp2	chr7	ENSMUSG00000036528.16	1187.95	1.068	0.0949101	1.04014	0.0567773	0.152013	0.403313	107595207	107748583	protein_coding	MGI:894649
Cfl2	chr12	ENSMUSG00000062929.8	2259.1	1.05267	0.0740474	1.03639	0.0515674	0.152038	0.403313	54858809	54862877	protein_coding	MGI:101763
Gm11942	chr4	ENSMUSG00000094344.1	320.75	1.30921	0.388699	1.01559	0.0223174	0.152032	0.403313	32964888	32965232	processed_pseudogene	MGI:3650608
Ssr3	chr3	ENSMUSG00000027828.12	9432.16	1.03298	0.0468138	1.02998	0.0426196	0.152135	0.403461	65379655	65392623	protein_coding	MGI:1914687
Gtf2h1	chr7	ENSMUSG00000006599.13	1935.24	1.04359	0.0615498	1.0333	0.0472576	0.152383	0.403609	46796103	46823800	protein_coding	MGI:1277216
Smoc1	chr12	ENSMUSG00000021136.13	161.248	0.891335	-0.16596	0.964924	-0.0515129	0.152304	0.403609	81026808	81186414	protein_coding	MGI:1929878
Slc4a8	chr15	ENSMUSG00000023032.12	164.286	0.920492	-0.119523	0.961206	-0.0570826	0.152324	0.403609	100761747	100823968	protein_coding	MGI:1928745
Cnnm1	chr19	ENSMUSG00000025189.9	112.896	1.11247	0.153769	1.03837	0.0543241	0.152228	0.403609	43440436	43497210	protein_coding	MGI:1891366
Psmb7	chr2	ENSMUSG00000026750.6	2609.3	0.961454	-0.0567105	0.96692	-0.0485317	0.152257	0.403609	38588036	38644087	protein_coding	MGI:107637
Mfsd7a	chr5	ENSMUSG00000029490.4	492.981	1.08123	0.112676	1.04057	0.0573698	0.152341	0.403609	108441054	108449100	protein_coding	MGI:2442629
Zfp410	chr12	ENSMUSG00000042472.11	980.062	0.965348	-0.0508793	0.971723	-0.0413831	0.152346	0.403609	84316852	84343723	protein_coding	MGI:1289280
Sft2d1	chr17	ENSMUSG00000073468.12	999.204	0.962752	-0.0547643	0.970343	-0.0434329	0.152391	0.403609	8311102	8327442	protein_coding	MGI:1918689
Commd5	chr15	ENSMUSG00000055041.8	113.352	0.910097	-0.135908	0.962403	-0.0552865	0.152487	0.403798	76899910	76901305	protein_coding	MGI:1913648
Nampt	chr12	ENSMUSG00000020572.8	3762.11	0.948376	-0.0764684	0.965321	-0.0509194	0.152681	0.403883	32819545	32853349	protein_coding	MGI:1929865
Cenpq	chr17	ENSMUSG00000023919.7	207.305	0.920718	-0.119169	0.961027	-0.0573518	0.152779	0.403883	40923051	40935047	protein_coding	MGI:1933744
Atp23	chr10	ENSMUSG00000025436.12	144.189	0.923766	-0.114401	0.961282	-0.0569691	0.152737	0.403883	126868427	126901355	protein_coding	MGI:1916984
Sdccag8	chr1	ENSMUSG00000026504.17	284.479	1.05277	0.0741928	1.03756	0.0531943	0.15266	0.403883	176814660	177020437	protein_coding	MGI:1924066
Ndufb5	chr3	ENSMUSG00000027673.12	3293.63	0.966912	-0.0485438	0.972593	-0.0400912	0.152603	0.403883	32736990	32751566	protein_coding	MGI:1913296
Nr2f2	chr7	ENSMUSG00000030551.14	1527.15	1.0454	0.0640485	1.03468	0.0491847	0.152721	0.403883	70351944	70366735	protein_coding	MGI:1352452
Mrpl34	chr8	ENSMUSG00000034880.7	1066.35	0.954467	-0.0672321	0.9657	-0.0503532	0.152794	0.403883	71464959	71465747	protein_coding	MGI:2137227
Serpinb6a	chr13	ENSMUSG00000060147.15	13111.4	0.959616	-0.0594714	0.966828	-0.0486693	0.152644	0.403883	33917918	34002794	protein_coding	MGI:103123
Ces1e	chr8	ENSMUSG00000061959.13	432.398	1.11199	0.153138	1.0383	0.0542233	0.152762	0.403883	93201218	93229619	protein_coding	MGI:95432
Kndc1	chr7	ENSMUSG00000066129.15	26.5571	1.25051	0.32252	1.02157	0.0307873	0.152565	0.403883	139894696	139941537	protein_coding	MGI:1923734
Gm10335	chr10	ENSMUSG00000071532.6	173.103	0.922352	-0.11661	0.962097	-0.0557455	0.152728	0.403883	14523078	14523545	processed_pseudogene	MGI:3641693
Pank3	chr11	ENSMUSG00000018846.8	8934.41	1.05651	0.0793086	1.03737	0.0529302	0.152931	0.403903	35769484	35791285	protein_coding	MGI:2387464
Zfp583	chr7	ENSMUSG00000030443.16	32.1189	1.17525	0.232966	1.02765	0.0393425	0.152961	0.403903	6315660	6331285	protein_coding	MGI:2682297
Rps6ka3	chrX	ENSMUSG00000031309.15	6747.72	0.957739	-0.0622962	0.967647	-0.0474478	0.152949	0.403903	159210307	159368244	protein_coding	MGI:104557
Col4a2	chr8	ENSMUSG00000031503.13	18870.8	0.954551	-0.0671065	0.966503	-0.0491538	0.152896	0.403903	11312805	11449287	protein_coding	MGI:88455
Clcf1	chr19	ENSMUSG00000040663.9	47.6574	0.873772	-0.194671	0.967479	-0.0476982	0.153002	0.403903	4214238	4223490	protein_coding	MGI:1930088
Prox2	chr12	ENSMUSG00000042320.17	44.8989	1.15626	0.209466	1.03068	0.0435958	0.152995	0.403903	85086385	85110759	protein_coding	MGI:1920672
Adra2c	chr5	ENSMUSG00000045318.6	33.4126	1.23023	0.298924	1.0219	0.0312514	0.15298	0.403903	35278319	35281763	protein_coding	MGI:87936
Gm6451	chrX	ENSMUSG00000084166.1	52.9079	0.886967	-0.173047	0.966049	-0.049831	0.152847	0.403903	151413668	151414384	processed_pseudogene	MGI:3648305
Nup43	chr10	ENSMUSG00000040034.15	236.416	0.93247	-0.100871	0.961614	-0.0564708	0.15319	0.404268	7667503	7678881	protein_coding	MGI:1917162
Gm30025	chr12	ENSMUSG00000112278.1	73.4192	0.90594	-0.142513	0.962484	-0.055165	0.153183	0.404268	80435209	80435936	lncRNA	MGI:5589184
Ddx24	chr12	ENSMUSG00000041645.14	3244.48	0.960778	-0.0577254	0.970212	-0.0436274	0.15324	0.404268	103407982	103425830	protein_coding	MGI:1351337
Gm47469	chr13	ENSMUSG00000113047.1	57.1093	0.871246	-0.198848	0.968599	-0.0460284	0.153236	0.404268	74553910	74564256	lncRNA	MGI:6096437
Ctsh	chr9	ENSMUSG00000032359.14	2342.52	1.04134	0.0584481	1.02907	0.0413444	0.153354	0.404436	90054152	90076089	protein_coding	MGI:107285
Itpr3	chr17	ENSMUSG00000042644.9	10207.6	1.04919	0.0692824	1.03539	0.0501796	0.153343	0.404436	27057304	27122223	protein_coding	MGI:96624
Jmjd8	chr17	ENSMUSG00000025736.15	1934.56	0.964554	-0.0520667	0.971079	-0.0423398	0.153468	0.404624	25828867	25831843	protein_coding	MGI:1919356
Rfc5	chr5	ENSMUSG00000029363.14	769.619	0.951992	-0.0709782	0.965659	-0.050414	0.153475	0.404624	117378103	117389047	protein_coding	MGI:1919401
Rpl30	chr15	ENSMUSG00000058600.13	9618.21	1.03094	0.0439643	1.02632	0.0374749	0.153626	0.404955	34440505	34443640	protein_coding	MGI:98037
Bdp1	chr13	ENSMUSG00000049658.13	1929.94	1.07659	0.106471	1.03997	0.0565405	0.153659	0.404977	100017994	100104070	protein_coding	MGI:1347077
Cdk9	chr2	ENSMUSG00000009555.16	2241.08	1.03769	0.0533814	1.02965	0.0421534	0.153967	0.405125	32705784	32713076	protein_coding	MGI:1328368
Yipf4	chr17	ENSMUSG00000024072.9	1847.91	0.961396	-0.0567968	0.969503	-0.0446825	0.153917	0.405125	74489493	74500277	protein_coding	MGI:1915114
Ambp	chr4	ENSMUSG00000028356.4	67.2892	0.844752	-0.243401	0.973303	-0.0390387	0.153957	0.405125	63143275	63154799	protein_coding	MGI:88002
Rab30	chr7	ENSMUSG00000030643.14	197.356	1.08381	0.116117	1.04054	0.0573331	0.153922	0.405125	92741603	92844535	protein_coding	MGI:1923235
Tmem120a	chr5	ENSMUSG00000039886.8	1296.9	0.933426	-0.0993928	0.961576	-0.0565272	0.153846	0.405125	135735485	135744448	protein_coding	MGI:2686991
Slc38a6	chr12	ENSMUSG00000044712.15	243.997	1.06326	0.0884997	1.03716	0.0526435	0.153901	0.405125	73286779	73354049	protein_coding	MGI:3648156
Tmem53	chr4	ENSMUSG00000048772.15	165.109	0.918516	-0.122623	0.962536	-0.0550877	0.153815	0.405125	117251951	117268582	protein_coding	MGI:1916027
Kbtbd2	chr6	ENSMUSG00000059486.11	1690.05	1.03798	0.0537771	1.0304	0.043211	0.153798	0.405125	56777524	56797813	protein_coding	MGI:2384811
Gt(ROSA)26Sor	chr6	ENSMUSG00000086429.9	390.64	0.941394	-0.0871296	0.963509	-0.0536295	0.153772	0.405125	113067428	113077333	lncRNA	MGI:104735
Gm37233	chr1	ENSMUSG00000102336.1	187.663	1.14958	0.201109	1.03132	0.0444917	0.153896	0.405125	34427002	34433264	lncRNA	MGI:5610461
Zfp398	chr6	ENSMUSG00000062519.13	709.606	1.05993	0.0839697	1.03888	0.0550284	0.153998	0.405143	47835661	47873537	protein_coding	MGI:1917856
Tfdp2	chr9	ENSMUSG00000032411.15	2266.57	1.04947	0.069663	1.03527	0.0500139	0.154092	0.405322	96196275	96323646	protein_coding	MGI:107167
Twist1	chr12	ENSMUSG00000035799.6	116.259	0.89535	-0.159476	0.963521	-0.0536114	0.154144	0.405393	33957671	33959829	protein_coding	MGI:98872
Smagp	chr15	ENSMUSG00000053559.13	5378.37	1.03592	0.0509149	1.02924	0.0415797	0.154279	0.405682	100621339	100636940	protein_coding	MGI:2448476
Pid1	chr1	ENSMUSG00000045658.16	662.569	0.948543	-0.0762148	0.96456	-0.052057	0.154304	0.405683	84036296	84364180	protein_coding	MGI:2138391
Stac3	chr10	ENSMUSG00000040287.9	27.2561	1.20085	0.264054	1.02478	0.0353193	0.154403	0.405877	127501686	127508823	protein_coding	MGI:3606571
Cd2bp2	chr7	ENSMUSG00000042502.10	1993.07	0.973772	-0.0383434	0.976831	-0.0338197	0.154444	0.405919	127191660	127196050	protein_coding	MGI:1917483
Ndufs7	chr10	ENSMUSG00000020153.14	3031.62	0.957739	-0.0622953	0.967962	-0.046977	0.154605	0.406275	80249121	80256794	protein_coding	MGI:1922656
Gm45605	chr11	ENSMUSG00000109829.1	25.9438	0.833514	-0.262721	0.975775	-0.0353798	0.154667	0.406371	61408018	61412286	lncRNA	MGI:5791441
Eepd1	chr9	ENSMUSG00000036611.5	311.111	1.06642	0.0927723	1.04013	0.0567609	0.154826	0.406723	25481547	25604110	protein_coding	MGI:1914734
Nedd8	chr14	ENSMUSG00000010376.15	2704.75	0.963429	-0.0537495	0.970663	-0.0429574	0.154915	0.406824	55662263	55672124	protein_coding	MGI:97301
AC106834.1	chr19	ENSMUSG00000118086.1	28.2004	1.28364	0.36024	1.01987	0.0283871	0.154895	0.406824	21121152	21248451	lncRNA
Rgn	chrX	ENSMUSG00000023070.6	53.5188	1.1528	0.205143	1.03133	0.0445095	0.15496	0.406851	20549787	20562089	protein_coding	MGI:108024
Slc35f1	chr10	ENSMUSG00000038602.7	130.991	0.890911	-0.166647	0.96294	-0.0544823	0.154975	0.406851	52690533	53111622	protein_coding	MGI:2139810
Ccdc39	chr3	ENSMUSG00000027676.11	32.2393	0.866248	-0.207149	0.969836	-0.0441869	0.155021	0.406904	33812362	33844310	protein_coding	MGI:1289263
Cldn1	chr16	ENSMUSG00000022512.3	131.294	0.914508	-0.128932	0.961457	-0.0567059	0.155195	0.40723	26356642	26371841	protein_coding	MGI:1276109
Gm11723	chr11	ENSMUSG00000087486.1	38.7539	1.18827	0.248859	1.02677	0.0381189	0.155193	0.40723	117783326	117785055	lncRNA	MGI:3650120
Armc6	chr8	ENSMUSG00000002343.11	310.686	0.923244	-0.115217	0.961772	-0.0562331	0.155265	0.40728	70220172	70234466	protein_coding	MGI:1924063
Abracl	chr10	ENSMUSG00000078453.3	1638.99	0.95288	-0.0696335	0.966024	-0.0498684	0.155243	0.40728	18011260	18023288	protein_coding	MGI:1920362
Phf3	chr1	ENSMUSG00000048874.15	3854.6	1.0419	0.0592207	1.0321	0.0455799	0.155295	0.407292	30802339	30873921	protein_coding	MGI:2446126
Sod3	chr5	ENSMUSG00000072941.5	1755.84	0.941661	-0.0867202	0.963103	-0.0542377	0.155344	0.407355	52363791	52371418	protein_coding	MGI:103181
Atad5	chr11	ENSMUSG00000017550.14	355.535	1.09058	0.125094	1.0392	0.0554803	0.155479	0.407561	80089400	80135794	protein_coding	MGI:2442925
Scg5	chr2	ENSMUSG00000023236.7	154.553	1.08868	0.12258	1.03984	0.0563592	0.155574	0.407561	113776362	113829121	protein_coding	MGI:98289
Mmp23	chr4	ENSMUSG00000029061.2	441.696	1.06914	0.0964488	1.04028	0.0569774	0.15555	0.407561	155650655	155653384	protein_coding	MGI:1347361
Scx	chr15	ENSMUSG00000034161.8	52.3876	1.17505	0.23272	1.02925	0.0415971	0.155519	0.407561	76457452	76459458	protein_coding	MGI:102934
Tusc3	chr8	ENSMUSG00000039530.17	1269.85	1.03293	0.046738	1.02767	0.039376	0.155477	0.407561	39005845	39165114	protein_coding	MGI:1933134
Lonp2	chr8	ENSMUSG00000047866.18	3024.44	0.971826	-0.0412304	0.975868	-0.0352428	0.155524	0.407561	86624043	86723873	protein_coding	MGI:1914137
Runx1t1	chr4	ENSMUSG00000006586.15	207.058	0.923521	-0.114783	0.961413	-0.0567725	0.155776	0.407864	13743436	13893649	protein_coding	MGI:104793
Phc3	chr3	ENSMUSG00000037652.15	2268.46	1.04665	0.0657787	1.0347	0.049214	0.155791	0.407864	30899371	30969415	protein_coding	MGI:2181434
Commd6	chr14	ENSMUSG00000075486.10	669.115	0.953399	-0.0688477	0.966419	-0.049279	0.155789	0.407864	101632981	101640686	protein_coding	MGI:1913450
Gm42528	chr5	ENSMUSG00000107134.1	101.203	0.871416	-0.198567	0.968873	-0.0456206	0.155724	0.407864	39606927	39610344	TEC	MGI:5662665
Ercc1	chr7	ENSMUSG00000003549.9	427.791	0.951504	-0.0717185	0.966036	-0.0498511	0.155878	0.407961	19344778	19356524	protein_coding	MGI:95412
Rcbtb2	chr14	ENSMUSG00000022106.14	902.869	0.960339	-0.0583841	0.969236	-0.0450794	0.155874	0.407961	73123037	73207843	protein_coding	MGI:1917200
Smim14	chr5	ENSMUSG00000037822.12	5952.44	1.04225	0.0596993	1.03187	0.0452676	0.155982	0.408106	65446844	65537184	protein_coding	MGI:1915802
Ighv1-72	chr12	ENSMUSG00000096074.2	98.5018	0.617416	-0.695684	0.990232	-0.0141612	0.155984	0.408106	115757984	115758461	IG_V_gene	MGI:4439633
Msl3l2	chr10	ENSMUSG00000047669.8	91.7936	0.901525	-0.14956	0.963301	-0.0539413	0.156016	0.408125	56106917	56116880	protein_coding	MGI:1920640
Vps52	chr17	ENSMUSG00000024319.18	2266.48	0.957705	-0.0623464	0.967239	-0.0480552	0.156165	0.408152	33955812	33967035	protein_coding	MGI:1330304
Hint2	chr4	ENSMUSG00000028470.10	815.347	0.95678	-0.0637407	0.969229	-0.04509	0.156147	0.408152	43654227	43656466	protein_coding	MGI:1916167
Arhgap33	chr7	ENSMUSG00000036882.7	371.074	1.05196	0.0730792	1.03635	0.0515124	0.156179	0.408152	30522226	30535060	protein_coding	MGI:2673998
Arhgef4	chr1	ENSMUSG00000037509.21	63.186	1.14251	0.192205	1.03286	0.0466471	0.156069	0.408152	34678188	34813309	protein_coding	MGI:2442507
Aida	chr1	ENSMUSG00000042901.10	1215.89	0.954259	-0.0675478	0.96665	-0.0489351	0.156116	0.408152	183296590	183325476	protein_coding	MGI:1919737
Fancb	chrX	ENSMUSG00000047757.17	111.964	1.10531	0.144453	1.03863	0.0546791	0.156176	0.408152	164980592	164997272	protein_coding	MGI:2448558
Ttc9	chr12	ENSMUSG00000042734.6	91.0998	0.89517	-0.159767	0.964592	-0.0520095	0.156267	0.408316	81631249	81667557	protein_coding	MGI:1916730
Mark2	chr19	ENSMUSG00000024969.15	8551.63	0.979117	-0.0304471	0.980781	-0.0279966	0.156328	0.408345	7275396	7341860	protein_coding	MGI:99638
Gal3st2b	chr1	ENSMUSG00000093805.7	325.077	1.12472	0.169572	1.03604	0.0510733	0.156315	0.408345	93918311	93942650	protein_coding	MGI:3711964
Itga6	chr2	ENSMUSG00000027111.16	8055.42	0.959057	-0.0603111	0.966812	-0.0486929	0.156545	0.408844	71745616	71858416	protein_coding	MGI:96605
Gm36936	chr9	ENSMUSG00000102411.1	59.3796	1.20059	0.263744	1.02424	0.0345572	0.156588	0.40889	72728140	72730888	TEC	MGI:5610164
Me2	chr18	ENSMUSG00000024556.4	6012.21	1.04533	0.063953	1.03676	0.0520794	0.156633	0.40893	73769903	73815449	protein_coding	MGI:2147351
Slc25a14	chrX	ENSMUSG00000031105.16	170.192	1.07079	0.0986792	1.03981	0.0563139	0.156653	0.40893	48623413	48662294	protein_coding	MGI:1330823
1600012H06Rik	chr17	ENSMUSG00000050088.9	1540.9	1.03838	0.0543369	1.03127	0.0444227	0.156753	0.409124	14943184	14959570	protein_coding	MGI:1915162
Gm39469	chr9	ENSMUSG00000110834.1	43.968	1.1575	0.211015	1.0298	0.0423572	0.156817	0.409226	124270358	124282139	lncRNA	MGI:5622354
C2cd5	chr6	ENSMUSG00000030279.15	1204.91	0.964237	-0.052541	0.971528	-0.0416727	0.156905	0.409388	143010920	143100141	protein_coding	MGI:1921991
Pip5k1b	chr19	ENSMUSG00000024867.14	3233.06	0.95724	-0.0630473	0.967652	-0.0474402	0.156994	0.409554	24294794	24555872	protein_coding	MGI:107930
Gm10461	chr5	ENSMUSG00000107277.1	67.6272	0.902502	-0.147998	0.963307	-0.0539329	0.157029	0.409579	32607020	32611805	TEC	MGI:3642164
Syt17	chr7	ENSMUSG00000058420.8	108.668	0.887637	-0.171958	0.965866	-0.0501045	0.157124	0.409762	118380717	118448222	protein_coding	MGI:104966
Gm9895	chr19	ENSMUSG00000118038.1	59.2651	0.885975	-0.174662	0.966241	-0.0495448	0.157162	0.409793	29067347	29069503	lncRNA	MGI:3642802
Mpst	chr15	ENSMUSG00000071711.12	5946.27	0.908443	-0.138531	0.962283	-0.0554671	0.157254	0.409968	78406416	78414013	protein_coding	MGI:2179733
Apol7a	chr15	ENSMUSG00000010601.14	1155.57	0.915672	-0.127097	0.961705	-0.0563339	0.157495	0.410265	77388219	77399110	protein_coding	MGI:1923011
Zkscan3	chr13	ENSMUSG00000021327.19	1768.12	1.05277	0.0741867	1.03608	0.051129	0.157478	0.410265	21387003	21402755	protein_coding	MGI:1919989
Ercc3	chr18	ENSMUSG00000024382.13	1827.87	0.970613	-0.0430315	0.974787	-0.0368413	0.157437	0.410265	32240300	32270151	protein_coding	MGI:95414
Ighv5-9-1	chr12	ENSMUSG00000095210.2	134.414	2.748	1.45838	1.00168	0.00242656	0.157471	0.410265	113736111	113736630	IG_V_gene	MGI:4439810
Gm10824	chr10	ENSMUSG00000112397.1	41.525	0.857867	-0.221174	0.971502	-0.0417118	0.157426	0.410265	22815749	22823330	lncRNA	MGI:3642049
Twf1	chr15	ENSMUSG00000022451.12	6737.79	0.952844	-0.0696881	0.966747	-0.048789	0.157593	0.410388	94577951	94589889	protein_coding	MGI:1100520
Mrps16	chr14	ENSMUSG00000049960.4	877.073	0.960144	-0.0586779	0.969266	-0.0450355	0.157572	0.410388	20389304	20393634	protein_coding	MGI:1913492
Mzt2	chr16	ENSMUSG00000022671.13	459.526	0.958628	-0.0609577	0.969901	-0.0440903	0.157662	0.410436	15848441	15863369	protein_coding	MGI:1922845
Gm44423	chr6	ENSMUSG00000108064.1	31.7038	1.22545	0.293306	1.02236	0.0319017	0.157641	0.410436	87796070	87799227	TEC	MGI:5690815
H1f4	chr13	ENSMUSG00000051627.3	112.925	0.828672	-0.271128	0.975708	-0.0354785	0.157694	0.410451	23620629	23622558	protein_coding	MGI:1931527
Rpf2	chr10	ENSMUSG00000038510.12	406.548	0.935766	-0.0957798	0.962388	-0.0553101	0.157782	0.410552	40223246	40247036	protein_coding	MGI:1914489
Hs3st3a1	chr11	ENSMUSG00000047759.6	74.931	0.878177	-0.187416	0.968494	-0.0461855	0.157783	0.410552	64435332	64522841	protein_coding	MGI:1333861
Grhl2	chr15	ENSMUSG00000022286.16	1976.01	1.04954	0.0697579	1.03545	0.0502569	0.158029	0.411058	37233036	37363569	protein_coding	MGI:2182543
Gm3375	chr7	ENSMUSG00000107470.1	29.7311	1.23039	0.299113	1.02282	0.0325528	0.158022	0.411058	3181093	3181888	processed_pseudogene	MGI:3781553
Nkiras1	chr14	ENSMUSG00000021772.15	285.606	0.935374	-0.096385	0.962817	-0.054667	0.158079	0.411121	18271136	18284003	protein_coding	MGI:1916971
Eci1	chr17	ENSMUSG00000024132.6	1562.32	0.957845	-0.0621365	0.968966	-0.045482	0.158128	0.411185	24426641	24439348	protein_coding	MGI:94871
Sept3	chr15	ENSMUSG00000022456.18	72.508	0.895359	-0.159462	0.964373	-0.0523364	0.158189	0.411209	82268802	82294574	protein_coding	MGI:1345148
Fxyd6	chr9	ENSMUSG00000066705.7	1249.56	0.940216	-0.0889366	0.96273	-0.0547964	0.158166	0.411209	45370185	45396159	protein_coding	MGI:1890226
Fam155a	chr8	ENSMUSG00000079157.4	92.796	0.875246	-0.192239	0.967443	-0.0477508	0.158265	0.411342	9205902	9771161	protein_coding	MGI:2142765
Adgrg2	chrX	ENSMUSG00000031298.15	46.9111	0.8659	-0.207727	0.970216	-0.0436222	0.158322	0.411424	160390690	160498070	protein_coding	MGI:2446854
Gm20536	chr6	ENSMUSG00000092386.1	68.0008	1.17472	0.232314	1.02713	0.038612	0.158369	0.411478	72609836	72616190	lncRNA	MGI:5142001
Cramp1l	chr17	ENSMUSG00000038002.9	2162.85	1.05858	0.0821356	1.03709	0.0525392	0.158416	0.411534	24961226	25015788	protein_coding	MGI:1930190
Mndal	chr1	ENSMUSG00000090272.9	301.931	0.907938	-0.139334	0.961896	-0.056047	0.158505	0.411634	173849126	173880881	protein_coding	MGI:3780953
4632428C04Rik	chr16	ENSMUSG00000097184.2	77.4746	1.11832	0.161339	1.03653	0.0517658	0.158492	0.411634	30008667	30021430	lncRNA	MGI:1921600
Efhd2	chr4	ENSMUSG00000040659.3	7839.24	0.959503	-0.0596407	0.9694	-0.0448363	0.158595	0.411752	141858142	141874920	protein_coding	MGI:106504
Efna5	chr17	ENSMUSG00000048915.12	284.281	1.07359	0.102441	1.03946	0.0558352	0.158602	0.411752	62604184	62881317	protein_coding	MGI:107444
Dhrs11	chr11	ENSMUSG00000034449.7	3485.9	0.946663	-0.0790774	0.964459	-0.0522088	0.158658	0.411833	84820856	84828994	protein_coding	MGI:2652816
Retreg1	chr15	ENSMUSG00000022270.16	5484.98	1.05295	0.074433	1.03598	0.0510009	0.158799	0.412004	25843180	25973687	protein_coding	MGI:1913520
Batf	chr12	ENSMUSG00000034266.6	37.7859	1.17723	0.2354	1.02788	0.0396771	0.158863	0.412004	85686669	85709087	protein_coding	MGI:1859147
Srrt	chr5	ENSMUSG00000037364.12	3838.97	0.966977	-0.0484467	0.972686	-0.0399536	0.158841	0.412004	137295704	137307674	protein_coding	MGI:1933527
Vapb	chr2	ENSMUSG00000054455.5	4221.12	0.975441	-0.0358738	0.9784	-0.0315031	0.158877	0.412004	173737511	173784339	protein_coding	MGI:1928744
Tuba1a	chr15	ENSMUSG00000072235.6	2562.25	1.05205	0.0732071	1.03577	0.0507035	0.158846	0.412004	98949837	98953703	protein_coding	MGI:98869
Gm12963	chr4	ENSMUSG00000085517.7	20.0793	1.24947	0.32132	1.02123	0.0303109	0.158846	0.412004	130024256	130047774	lncRNA	MGI:3651569
Zfp800	chr6	ENSMUSG00000039841.14	735.28	1.06916	0.0964733	1.03988	0.0564109	0.158907	0.412014	28239927	28398005	protein_coding	MGI:1889334
Trim32	chr4	ENSMUSG00000051675.13	788.137	1.04635	0.0653702	1.03386	0.0480411	0.15896	0.412038	65604986	65616238	protein_coding	MGI:1917057
Ptar1	chr19	ENSMUSG00000074925.4	1301.77	1.05745	0.0805944	1.03759	0.0532377	0.158967	0.412038	23687429	23731668	protein_coding	MGI:1921875
Dpysl2	chr14	ENSMUSG00000022048.8	2376.74	1.05226	0.0734924	1.03693	0.0523223	0.159129	0.412297	66802864	66868688	protein_coding	MGI:1349763
Cd96	chr16	ENSMUSG00000022657.9	49.6103	0.842211	-0.247747	0.974243	-0.0376468	0.159194	0.412297	46035657	46120251	protein_coding	MGI:1934368
Lrrcc1	chr3	ENSMUSG00000027550.14	626.497	1.04276	0.0604071	1.03282	0.0465901	0.159128	0.412297	14533788	14572658	protein_coding	MGI:1918960
Mutyh	chr4	ENSMUSG00000028687.17	72.4005	0.893402	-0.162619	0.965323	-0.0509167	0.159194	0.412297	116807723	116819440	protein_coding	MGI:1917853
Mt3	chr8	ENSMUSG00000031760.9	187.428	1.13992	0.188934	1.03009	0.0427677	0.159185	0.412297	94152607	94154146	protein_coding	MGI:97173
Timm29	chr9	ENSMUSG00000048429.10	1461.72	0.961542	-0.0565779	0.969802	-0.0442375	0.15929	0.412478	21592722	21595970	protein_coding	MGI:1917023
Slco3a1	chr7	ENSMUSG00000025790.14	975.605	0.960889	-0.0575576	0.969904	-0.0440864	0.15937	0.412553	74275419	74554780	protein_coding	MGI:1351867
Klk15	chr7	ENSMUSG00000055193.4	102.865	0.642991	-0.637129	0.990915	-0.0131673	0.159369	0.412553	43933740	43939639	protein_coding	MGI:2447533
Lrp11	chr10	ENSMUSG00000019796.12	192.601	0.923127	-0.115399	0.962187	-0.0556106	0.159403	0.412572	7589800	7625483	protein_coding	MGI:2442989
Lgmn	chr12	ENSMUSG00000021190.14	5634.78	0.938469	-0.0916183	0.9629	-0.0545421	0.159565	0.412752	102394084	102439813	protein_coding	MGI:1330838
Dennd3	chr15	ENSMUSG00000036661.14	746.452	1.05733	0.0804313	1.03803	0.0538439	0.159518	0.412752	73512560	73572242	protein_coding	MGI:2146009
Prune2	chr19	ENSMUSG00000039126.10	529.301	0.932312	-0.101115	0.962555	-0.0550585	0.159574	0.412752	16956118	17223932	protein_coding	MGI:1925004
Xkr5	chr8	ENSMUSG00000039814.15	70.0005	0.894482	-0.160876	0.964852	-0.0516198	0.159545	0.412752	18932729	18950975	protein_coding	MGI:2442327
Alkbh1	chr12	ENSMUSG00000079036.10	388.124	1.06467	0.0904105	1.03849	0.0544844	0.159604	0.412761	87425840	87444017	protein_coding	MGI:2384034
Tgfb2	chr1	ENSMUSG00000039239.14	612.13	1.09552	0.131617	1.03949	0.055873	0.15971	0.412803	186622792	186705989	protein_coding	MGI:98726
Elavl1	chr8	ENSMUSG00000040028.10	3202.17	0.96505	-0.0513249	0.971623	-0.0415312	0.159648	0.412803	4285382	4325413	protein_coding	MGI:1100851
Btnl9	chr11	ENSMUSG00000040283.14	75.3047	0.857338	-0.222063	0.97131	-0.041997	0.159722	0.412803	49165585	49187159	protein_coding	MGI:2442439
Pnmal2	chr7	ENSMUSG00000070802.5	593.688	1.05971	0.0836708	1.03907	0.0552903	0.159691	0.412803	16944682	16948828	protein_coding	MGI:3645856
Gm45629	chr7	ENSMUSG00000110010.1	30.8167	1.18279	0.24219	1.02595	0.0369633	0.159761	0.412838	46682838	46685383	TEC	MGI:5791465
Cox10	chr11	ENSMUSG00000042148.8	1658.68	0.96088	-0.0575711	0.969913	-0.0440724	0.159813	0.412906	63962627	64079468	protein_coding	MGI:1917633
Lrrfip2	chr9	ENSMUSG00000032497.19	3422.33	0.966406	-0.049298	0.972624	-0.0400452	0.159842	0.412914	111117592	111225668	protein_coding	MGI:1918518
Cops7b	chr1	ENSMUSG00000026240.12	608.747	0.953934	-0.0680383	0.967242	-0.0480505	0.159951	0.413097	86582904	86609375	protein_coding	MGI:1349388
Rmi1	chr13	ENSMUSG00000035367.9	515.34	1.05576	0.0782771	1.03673	0.0520448	0.159964	0.413097	58402248	58411148	protein_coding	MGI:1921636
Kdm6b	chr11	ENSMUSG00000018476.7	4578.72	1.06422	0.0898	1.03844	0.0544114	0.160135	0.413473	69398508	69413675	protein_coding	MGI:2448492
Mrpl11	chr19	ENSMUSG00000024902.5	880.387	0.965406	-0.0507925	0.972071	-0.0408665	0.160265	0.413637	4962147	4966999	protein_coding	MGI:2137215
Mybbp1a	chr11	ENSMUSG00000040463.16	3694.26	0.94921	-0.0752014	0.965135	-0.0511966	0.160276	0.413637	72441355	72451768	protein_coding	MGI:106181
Sgtb	chr13	ENSMUSG00000042743.13	161.597	1.10798	0.14793	1.03776	0.0534707	0.160255	0.413637	104109741	104141735	protein_coding	MGI:2444615
Afap1l2	chr19	ENSMUSG00000025083.18	522.834	1.08911	0.123146	1.03899	0.0551799	0.160316	0.413675	56912361	57008228	protein_coding	MGI:2147658
Myt1	chr2	ENSMUSG00000010505.16	55.7479	0.852798	-0.229724	0.972541	-0.0401685	0.160369	0.413681	181763332	181827797	protein_coding	MGI:1100535
Prpf39	chr12	ENSMUSG00000035597.19	1068.23	1.06341	0.0887038	1.03799	0.0537944	0.160369	0.413681	65036333	65063386	protein_coding	MGI:104602
Nrcam	chr12	ENSMUSG00000020598.16	55.406	0.883557	-0.178605	0.968029	-0.0468779	0.160474	0.413772	44328885	44601964	protein_coding	MGI:104750
Parva	chr7	ENSMUSG00000030770.15	8277.36	1.02294	0.0327205	1.02099	0.0299745	0.160507	0.413772	112427505	112591692	protein_coding	MGI:1931144
A930024E05Rik	chr5	ENSMUSG00000056735.5	62.7267	1.16032	0.214523	1.02907	0.0413474	0.160503	0.413772	122989354	122998345	lncRNA	MGI:1924414
Gm20559	chr6	ENSMUSG00000106734.3	783.262	0.941202	-0.0874241	0.963615	-0.0534713	0.16045	0.413772	3333194	3346128	lncRNA	MGI:5295666
St6gal1	chr16	ENSMUSG00000022885.16	5035.05	1.05154	0.0725029	1.03597	0.050982	0.160534	0.413775	23224740	23360350	protein_coding	MGI:108470
Mcl1	chr3	ENSMUSG00000038612.16	15537.5	1.05754	0.0807066	1.0372	0.0526874	0.160563	0.413785	95658788	95663176	protein_coding	MGI:101769
Ier3	chr17	ENSMUSG00000003541.6	370.561	1.10193	0.14003	1.03797	0.0537637	0.160901	0.414244	35821684	35822923	protein_coding	MGI:104814
Txnip	chr3	ENSMUSG00000038393.14	34126.6	1.06254	0.0875229	1.03823	0.0541302	0.160921	0.414244	96557957	96561883	protein_coding	MGI:1889549
Pyurf	chr6	ENSMUSG00000043162.7	785.9	1.04066	0.0574952	1.03197	0.0454014	0.160853	0.414244	57686576	57692078	protein_coding	MGI:1913709
Krcc1	chr6	ENSMUSG00000053012.17	3086.39	1.03493	0.0495356	1.02851	0.0405605	0.160909	0.414244	71271677	71285319	protein_coding	MGI:1889377
Gm8730	chr8	ENSMUSG00000063696.7	317.314	1.07458	0.103776	1.03893	0.055099	0.16081	0.414244	102864845	102865798	processed_pseudogene	MGI:3644565
Epb41l4aos	chr18	ENSMUSG00000087590.2	250.306	1.0997	0.137108	1.03873	0.0548215	0.160872	0.414244	33794892	33795986	lncRNA	MGI:1916999
Gm44509	chr7	ENSMUSG00000108358.1	67.5826	1.10977	0.150255	1.0374	0.0529731	0.160811	0.414244	55973519	55974842	TEC	MGI:5753085
Lpin3	chr2	ENSMUSG00000027412.12	1585.7	0.941268	-0.087323	0.961876	-0.0560776	0.160983	0.414272	160880670	160906002	protein_coding	MGI:1891342
R3hdm4	chr10	ENSMUSG00000035781.14	8710.09	0.950736	-0.0728838	0.966909	-0.0485481	0.160972	0.414272	79910052	79921208	protein_coding	MGI:1924814
Stk16	chr1	ENSMUSG00000026201.12	2073.78	0.967871	-0.0471131	0.972963	-0.0395436	0.161025	0.414314	75210838	75215606	protein_coding	MGI:1313271
Traf4	chr11	ENSMUSG00000017386.10	2222.09	1.05802	0.081366	1.03854	0.0545536	0.161142	0.414351	78158499	78165589	protein_coding	MGI:1202880
Pllp	chr8	ENSMUSG00000031775.5	5047.2	0.951416	-0.0718524	0.965748	-0.0502813	0.161124	0.414351	94674894	94696278	protein_coding	MGI:1915051
Gtf2h5	chr17	ENSMUSG00000034345.14	990.663	0.962506	-0.0551324	0.970738	-0.0428468	0.161069	0.414351	6079786	6086517	protein_coding	MGI:107227
Slc6a20a	chr9	ENSMUSG00000036814.13	175.899	0.892596	-0.16392	0.965484	-0.0506762	0.161122	0.414351	123634770	123678885	protein_coding	MGI:2143217
Mrm3	chr11	ENSMUSG00000038046.4	234.648	0.9287	-0.106715	0.962377	-0.0553265	0.161169	0.414353	76243715	76250619	protein_coding	MGI:1914640
Grina	chr15	ENSMUSG00000022564.7	3974.55	0.954093	-0.0677978	0.96176	-0.0562513	0.161201	0.414369	76246764	76249904	protein_coding	MGI:1913418
5830408C22Rik	chr8	ENSMUSG00000110148.1	41.7818	1.15971	0.213764	1.02906	0.041322	0.161295	0.414547	25101216	25109986	lncRNA	MGI:1921994
Zfp84	chr7	ENSMUSG00000046185.10	940.195	1.05196	0.0730809	1.03576	0.050688	0.161345	0.414607	29768552	29779821	protein_coding	MGI:107780
B4galt5	chr2	ENSMUSG00000017929.13	4149.63	0.938485	-0.0915945	0.963274	-0.0539813	0.161442	0.414741	167298444	167349183	protein_coding	MGI:1927169
Mpzl3	chr9	ENSMUSG00000070305.10	1352.34	1.05305	0.0745674	1.0358	0.0507405	0.161455	0.414741	45055186	45077436	protein_coding	MGI:2442647
9330160F10Rik	chr11	ENSMUSG00000072809.2	30.1275	0.854848	-0.22626	0.973157	-0.0392553	0.161474	0.414741	69057718	69060483	lncRNA	MGI:3693095
Nfatc3	chr8	ENSMUSG00000031902.10	3861.36	1.03379	0.0479424	1.02828	0.0402275	0.161517	0.414787	106058840	106130537	protein_coding	MGI:103296
Ndufa9	chr6	ENSMUSG00000000399.10	4418.46	0.969633	-0.0444894	0.974298	-0.0375656	0.161652	0.415061	126821721	126849136	protein_coding	MGI:1913358
Syt12	chr19	ENSMUSG00000049303.10	68.6657	0.874807	-0.192963	0.968786	-0.0457505	0.161675	0.415061	4445908	4477447	protein_coding	MGI:2159601
Isy1	chr6	ENSMUSG00000030056.8	613.521	0.958762	-0.0607557	0.968829	-0.0456859	0.161714	0.415094	87814269	87838798	protein_coding	MGI:1923310
Cebpa	chr7	ENSMUSG00000034957.10	2457.89	0.951078	-0.0723649	0.966919	-0.0485332	0.161804	0.415259	35119293	35121928	protein_coding	MGI:99480
Mst1r	chr9	ENSMUSG00000032584.12	2792.53	1.04358	0.0615428	1.03238	0.045981	0.161943	0.41555	107906873	107920383	protein_coding	MGI:99614
Gm15270	chr10	ENSMUSG00000087400.8	42.5915	0.875851	-0.191242	0.969073	-0.0453226	0.161994	0.415572	24549441	24597108	lncRNA	MGI:3705149
Gm27149	chr7	ENSMUSG00000098426.1	216.89	0.73339	-0.447348	0.987045	-0.0188119	0.162003	0.415572	106091210	106092475	unprocessed_pseudogene	MGI:5520992
Masp1	chr16	ENSMUSG00000022887.9	235.225	1.08816	0.121896	1.03948	0.0558559	0.162056	0.415591	23449417	23520815	protein_coding	MGI:88492
Trappc8	chr18	ENSMUSG00000033382.15	3201.9	0.951663	-0.0714766	0.966288	-0.0494746	0.162062	0.415591	20817223	20896093	protein_coding	MGI:2443008
Htra3	chr5	ENSMUSG00000029096.15	1858.35	0.938882	-0.0909838	0.963892	-0.0530566	0.162139	0.415623	35652023	35679782	protein_coding	MGI:1925808
Dlg2	chr7	ENSMUSG00000052572.19	198.689	0.907351	-0.140267	0.96267	-0.0548874	0.162117	0.415623	90476672	92449247	protein_coding	MGI:1344351
Gm12657	chr4	ENSMUSG00000063314.5	28.9383	0.866627	-0.206517	0.971267	-0.0420607	0.162152	0.415623	94599385	94599795	processed_pseudogene	MGI:3651714
Map2	chr1	ENSMUSG00000015222.18	374.175	1.07504	0.104387	1.03825	0.0541549	0.162266	0.415797	66175273	66442583	protein_coding	MGI:97175
Peli1	chr11	ENSMUSG00000020134.13	2378.66	1.04376	0.0617933	1.03261	0.0462987	0.162272	0.415797	21091291	21150323	protein_coding	MGI:1914495
Tmem150b	chr7	ENSMUSG00000046456.14	711.222	1.07284	0.101432	1.03919	0.0554634	0.162297	0.415797	4706832	4725249	protein_coding	MGI:2679718
Hcn2	chr10	ENSMUSG00000020331.9	677.654	1.06099	0.0854162	1.03935	0.0556779	0.162427	0.416054	79716634	79736108	protein_coding	MGI:1298210
Cstf2	chrX	ENSMUSG00000031256.11	1796.93	1.0371	0.0525488	1.02954	0.0420044	0.162466	0.416054	134059187	134086819	protein_coding	MGI:1343054
Pum3	chr19	ENSMUSG00000041360.8	1473.96	0.958084	-0.0617758	0.969382	-0.0448631	0.162475	0.416054	27388698	27429825	protein_coding	MGI:106253
Rhno1	chr6	ENSMUSG00000048668.16	739.478	0.962559	-0.0550535	0.970448	-0.0432772	0.162515	0.416093	128357000	128362911	protein_coding	MGI:1915315
Ids	chrX	ENSMUSG00000035847.15	2041.07	1.03334	0.0473132	1.02879	0.0409488	0.162553	0.416125	70343069	70365084	protein_coding	MGI:96417
Cep78	chr19	ENSMUSG00000041491.8	257.616	1.07612	0.105842	1.03915	0.0553991	0.162641	0.416151	15955773	15984989	protein_coding	MGI:1924386
3110082I17Rik	chr5	ENSMUSG00000053553.11	253.457	0.934132	-0.0983013	0.963088	-0.0542599	0.162641	0.416151	139359739	139460527	protein_coding	MGI:1920462
Tead1	chr7	ENSMUSG00000055320.17	2718.86	1.04973	0.070024	1.0359	0.0508833	0.16263	0.416151	112679318	112906807	protein_coding	MGI:101876
Wdcp	chr12	ENSMUSG00000051721.6	161.247	1.0975	0.134218	1.03765	0.0533192	0.162748	0.416358	4843303	4860043	protein_coding	MGI:3040699
Slc5a1	chr5	ENSMUSG00000011034.6	7147.27	1.0578	0.0810734	1.03794	0.0537264	0.1628	0.416426	33104219	33162870	protein_coding	MGI:107678
Cass4	chr2	ENSMUSG00000074570.14	43.5871	1.15419	0.206886	1.02975	0.0422987	0.162917	0.416659	172393794	172433757	protein_coding	MGI:2444482
Arrdc2	chr8	ENSMUSG00000002910.11	498.222	0.916827	-0.125279	0.962815	-0.054669	0.163132	0.417142	70835129	70839720	protein_coding	MGI:1918057
Pwp1	chr10	ENSMUSG00000001785.13	941.104	0.946132	-0.0798874	0.964429	-0.0522525	0.163195	0.417237	85829494	85889096	protein_coding	MGI:1914735
Clstn3	chr6	ENSMUSG00000008153.12	74.6601	0.867854	-0.204476	0.971352	-0.0419345	0.163366	0.417422	124430581	124464794	protein_coding	MGI:2178323
Mospd1	chrX	ENSMUSG00000023074.11	558.379	1.06153	0.0861477	1.03834	0.0542813	0.163348	0.417422	53344598	53370502	protein_coding	MGI:1917630
Gnl1	chr17	ENSMUSG00000024429.9	2249.82	1.04033	0.0570395	1.02971	0.0422383	0.163327	0.417422	35979851	35989462	protein_coding	MGI:95764
Mamstr	chr7	ENSMUSG00000042918.17	61.1491	1.15897	0.212838	1.02932	0.0416944	0.163396	0.417422	45639977	45646521	protein_coding	MGI:1921740
Celsr2	chr3	ENSMUSG00000068740.13	425.7	1.06813	0.0950837	1.03916	0.0554144	0.163373	0.417422	108390851	108415552	protein_coding	MGI:1858235
Saa1	chr7	ENSMUSG00000074115.5	35430.1	1.07375	0.102659	1.03883	0.0549553	0.163611	0.417903	46740497	46742980	protein_coding	MGI:98221
Klhl20	chr1	ENSMUSG00000026705.16	794.667	1.03953	0.0559302	1.03112	0.0442135	0.163657	0.417956	161088375	161131511	protein_coding	MGI:2444855
Map7	chr10	ENSMUSG00000019996.17	6465.44	0.948943	-0.0756068	0.965436	-0.0507475	0.16376	0.418146	20148471	20281590	protein_coding	MGI:1328328
Nt5dc3	chr10	ENSMUSG00000054027.8	813.661	1.05472	0.0768536	1.037	0.0524108	0.163783	0.418146	86779005	86838389	protein_coding	MGI:3513266
Mrpl2	chr17	ENSMUSG00000002767.13	1647.47	0.962217	-0.0555651	0.970234	-0.0435957	0.163819	0.41817	46646229	46650139	protein_coding	MGI:1351622
Lats1	chr10	ENSMUSG00000040021.13	3700.23	1.04446	0.0627623	1.03306	0.0469257	0.163852	0.418189	7681214	7716460	protein_coding	MGI:1333883
Vamp8	chr6	ENSMUSG00000050732.9	3557.89	0.955223	-0.0660902	0.967492	-0.0476787	0.163898	0.41824	72385223	72390703	protein_coding	MGI:1336882
Gm9958	chr5	ENSMUSG00000054945.4	71.1578	0.89038	-0.167507	0.966604	-0.0490029	0.164035	0.418524	90366620	90368488	lncRNA	MGI:3641866
Pcdhga1	chr18	ENSMUSG00000103144.1	22.7131	0.805985	-0.311175	0.979821	-0.02941	0.164125	0.418687	37661793	37841873	protein_coding	MGI:1935212
4930481A15Rik	chr19	ENSMUSG00000086938.9	216.438	1.0996	0.13698	1.03963	0.0560766	0.164157	0.418704	5406740	5422847	lncRNA	MGI:1922181
Zfp369	chr13	ENSMUSG00000021514.18	291.192	1.0945	0.130267	1.03785	0.0535962	0.164478	0.419322	65278814	65304221	protein_coding	MGI:2176229
Zfp91	chr19	ENSMUSG00000024695.16	4413.39	1.03217	0.045676	1.02622	0.0373391	0.164462	0.419322	12767020	12796126	protein_coding	MGI:104854
Fem1c	chr18	ENSMUSG00000033319.5	1814.94	0.968678	-0.0459103	0.973594	-0.0386073	0.164433	0.419322	46501746	46525971	protein_coding	MGI:2444737
Prag1	chr8	ENSMUSG00000050271.12	2327.4	0.958775	-0.060736	0.970997	-0.0424613	0.164519	0.419361	36094828	36147787	protein_coding	MGI:1196223
Lin54	chr5	ENSMUSG00000035310.15	1152.4	1.04301	0.060755	1.03237	0.0459572	0.164692	0.419613	100441918	100500639	protein_coding	MGI:2140902
Ppp1ca	chr19	ENSMUSG00000040385.7	9127.27	0.97177	-0.0413131	0.975463	-0.0358416	0.164722	0.419613	4192065	4195420	protein_coding	MGI:103016
Gm15657	chr16	ENSMUSG00000090214.8	83.1007	0.867772	-0.204612	0.970631	-0.0430045	0.16471	0.419613	33770430	33796874	lncRNA	MGI:3783100
Pcdhga8	chr18	ENSMUSG00000103897.1	24.0956	0.841788	-0.248471	0.974962	-0.0365828	0.164662	0.419613	37725706	37841873	protein_coding	MGI:1935221
Laptm5	chr4	ENSMUSG00000028581.17	2023.48	0.922941	-0.115689	0.961228	-0.0570495	0.164816	0.419788	130913125	130936141	protein_coding	MGI:108046
Surf6	chr2	ENSMUSG00000036160.13	1123.96	1.05091	0.071642	1.03528	0.0500157	0.164862	0.419837	26888628	26902879	protein_coding	MGI:98447
Slc16a10	chr10	ENSMUSG00000019838.11	431.088	0.932825	-0.100322	0.963464	-0.0536976	0.165158	0.420525	40033532	40142258	protein_coding	MGI:1919722
Mcm2	chr6	ENSMUSG00000002870.8	1502.14	1.075	0.104341	1.03868	0.0547554	0.165261	0.420654	88883474	88898780	protein_coding	MGI:105380
Pask	chr1	ENSMUSG00000026274.11	222.233	1.08016	0.111243	1.03917	0.055434	0.165259	0.420654	93308770	93343482	protein_coding	MGI:2155936
Dtd1	chr2	ENSMUSG00000027430.12	364.879	1.06065	0.0849544	1.0376	0.0532481	0.165582	0.421405	144599897	144768758	protein_coding	MGI:1913294
Acsbg1	chr9	ENSMUSG00000032281.11	42.9989	0.866275	-0.207104	0.970929	-0.0425627	0.16565	0.421511	54604877	54661870	protein_coding	MGI:2385656
Flrt3	chr2	ENSMUSG00000051379.12	1618.85	1.09218	0.127213	1.04345	0.0613593	0.165704	0.421583	140650914	140671469	protein_coding	MGI:1918686
4833412C05Rik	chr7	ENSMUSG00000097697.2	105.518	1.12394	0.168566	1.03385	0.0480215	0.165925	0.422079	67784538	67804139	lncRNA	MGI:1921154
Mgst3	chr1	ENSMUSG00000026688.5	10094.1	0.946805	-0.0788608	0.963664	-0.0533978	0.166062	0.42236	167371966	167393841	protein_coding	MGI:1913697
Hectd2	chr19	ENSMUSG00000041180.13	88.1284	0.899313	-0.153104	0.966445	-0.0492404	0.166088	0.42236	36554639	36621135	protein_coding	MGI:2442663
Lbp	chr2	ENSMUSG00000016024.9	407.844	0.938971	-0.0908479	0.963736	-0.0532897	0.166118	0.422369	158306493	158332852	protein_coding	MGI:1098776
Gsdmcl-ps	chr15	ENSMUSG00000100127.6	37.8307	0.819522	-0.287145	0.979052	-0.030542	0.16624	0.422614	63914448	63925666	transcribed_unprocessed_pseudogene	MGI:1921710
Stau1	chr2	ENSMUSG00000039536.16	3063.87	0.967792	-0.0472312	0.97344	-0.0388365	0.166308	0.42272	166947549	166996299	protein_coding	MGI:1338864
Fam126b	chr1	ENSMUSG00000038174.14	826.321	1.05795	0.0812727	1.03769	0.0533753	0.166384	0.422848	58522806	58586323	protein_coding	MGI:1098784
C130046K22Rik	chr11	ENSMUSG00000085154.7	29.2362	0.852349	-0.230484	0.97414	-0.0377982	0.166493	0.423057	103697724	103722832	lncRNA	MGI:3026935
Slc41a3	chr6	ENSMUSG00000030089.15	237.296	1.06693	0.0934662	1.03953	0.0559304	0.166824	0.423832	90604725	90646412	protein_coding	MGI:1918949
Cyp4f40	chr17	ENSMUSG00000090700.2	2748.66	1.04764	0.0671422	1.03381	0.0479666	0.166919	0.424007	32658900	32676914	protein_coding	MGI:3645508
Stk11	chr10	ENSMUSG00000003068.16	3520.88	0.967394	-0.0478249	0.972307	-0.0405167	0.166973	0.424076	80115803	80130682	protein_coding	MGI:1341870
Glg1	chr8	ENSMUSG00000003316.14	9280.79	1.03363	0.0477138	1.0278	0.0395599	0.167215	0.424353	111154421	111259216	protein_coding	MGI:104967
Ada	chr2	ENSMUSG00000017697.3	388.878	1.14434	0.194521	1.03066	0.0435689	0.167113	0.424353	163726584	163750239	protein_coding	MGI:87916
Tpgs1	chr10	ENSMUSG00000020308.6	708.615	0.947323	-0.0780724	0.965483	-0.050678	0.167167	0.424353	79669369	79676127	protein_coding	MGI:106618
Proser3	chr7	ENSMUSG00000036864.16	237.087	1.07004	0.0976583	1.03869	0.0547653	0.16724	0.424353	30539134	30552299	protein_coding	MGI:2681861
Zfp956	chr6	ENSMUSG00000045466.18	267.364	1.0632	0.0884074	1.03755	0.0531762	0.167196	0.424353	47953390	47965300	protein_coding	MGI:2141515
Mpig6b	chr17	ENSMUSG00000073414.8	74.5135	1.13703	0.185276	1.03223	0.0457669	0.167162	0.424353	35062693	35066184	protein_coding	MGI:2146995
Nrxn2	chr19	ENSMUSG00000033768.17	201.519	0.925523	-0.11166	0.962257	-0.0555053	0.167305	0.424412	6418731	6544169	protein_coding	MGI:1096362
Gm13657	chr2	ENSMUSG00000086813.1	96.1315	1.14043	0.189578	1.03112	0.0442066	0.167315	0.424412	75777188	75782306	lncRNA	MGI:3650031
Enpep	chr3	ENSMUSG00000028024.14	1493.63	0.920088	-0.120157	0.963279	-0.0539743	0.167362	0.42443	129269175	129332720	protein_coding	MGI:106645
Pcdhb17	chr18	ENSMUSG00000046387.5	124.769	1.08339	0.115558	1.03859	0.0546329	0.167401	0.42443	37484795	37489454	protein_coding	MGI:2136754
4732471J01Rik	chr7	ENSMUSG00000053714.8	217.048	0.881018	-0.182757	0.971527	-0.0416734	0.167388	0.42443	25376819	25566417	lncRNA	MGI:3603586
Nlrp1b	chr11	ENSMUSG00000070390.12	665.287	0.927419	-0.108707	0.963112	-0.0542244	0.167438	0.424457	71153102	71230733	protein_coding	MGI:3582959
Vti1a	chr19	ENSMUSG00000024983.10	1142.89	1.03185	0.045235	1.02738	0.0389677	0.167538	0.424644	55316295	55627309	protein_coding	MGI:1855699
Lyar	chr5	ENSMUSG00000067367.9	836.052	0.941099	-0.0875818	0.963608	-0.0534824	0.167789	0.425214	38220470	38234306	protein_coding	MGI:107470
Ccdc6	chr10	ENSMUSG00000048701.13	5140.63	0.962746	-0.0547736	0.970335	-0.043445	0.167876	0.425366	70097121	70193200	protein_coding	MGI:1923801
Kcnk1	chr8	ENSMUSG00000033998.9	3393.61	1.03276	0.0465041	1.02809	0.0399726	0.168007	0.425633	125995170	126030685	protein_coding	MGI:109322
Trappc10	chr10	ENSMUSG00000000374.8	5929.06	1.0389	0.0550613	1.03106	0.0441295	0.168237	0.426066	78186725	78244641	protein_coding	MGI:1336209
Zfyve27	chr19	ENSMUSG00000018820.13	1336.99	1.04645	0.0654999	1.03427	0.0486067	0.168328	0.426066	42163951	42194590	protein_coding	MGI:1919602
Zbtb43	chr2	ENSMUSG00000026788.13	1367.02	0.960888	-0.0575598	0.970581	-0.0430797	0.168308	0.426066	33450287	33468559	protein_coding	MGI:1919084
Vasn	chr16	ENSMUSG00000039646.5	457.272	1.056	0.0786057	1.03743	0.053015	0.168314	0.426066	4639941	4650802	protein_coding	MGI:2177651
Gm11423	chr11	ENSMUSG00000085175.7	67.2916	1.11861	0.161709	1.03375	0.0478886	0.168337	0.426066	82779601	82781042	lncRNA	MGI:3651335
Tnfsf12	chr11	ENSMUSG00000097328.7	364.168	0.936318	-0.0949299	0.9642	-0.0525955	0.168218	0.426066	69686250	69695849	protein_coding	MGI:1196259
Slc29a1	chr17	ENSMUSG00000023942.15	1790.81	1.03911	0.0553441	1.02922	0.0415562	0.168371	0.426087	45585200	45599606	protein_coding	MGI:1927073
Nol6	chr4	ENSMUSG00000028430.14	1758.07	0.954987	-0.0664463	0.972772	-0.0398259	0.168444	0.42618	41114427	41124455	protein_coding	MGI:2140151
Nmu	chr5	ENSMUSG00000029236.4	68.3758	0.852933	-0.229496	0.973829	-0.0382598	0.168461	0.42618	76333495	76363788	protein_coding	MGI:1860476
Galk1	chr11	ENSMUSG00000020766.4	761.199	0.943364	-0.0841139	0.964873	-0.0515884	0.168612	0.426428	116008457	116012719	protein_coding	MGI:95730
Zfp658	chr7	ENSMUSG00000056592.14	119.682	1.09159	0.126432	1.03786	0.0536174	0.168598	0.426428	43562256	43575461	protein_coding	MGI:2652821
Glrx2	chr1	ENSMUSG00000018196.18	844.328	1.04372	0.0617348	1.03251	0.0461493	0.168641	0.426434	143716338	143749676	protein_coding	MGI:1916617
Cyb561	chr11	ENSMUSG00000019590.16	4118.48	0.9727	-0.0399332	0.976432	-0.034408	0.168723	0.426509	105933702	105953336	protein_coding	MGI:103253
Pde7a	chr3	ENSMUSG00000069094.12	2986.93	1.06947	0.0968924	1.0384	0.054357	0.168716	0.426509	19223108	19311322	protein_coding	MGI:1202402
Gm46339	chr12	ENSMUSG00000113959.1	21.33	1.25694	0.329915	1.01822	0.0260531	0.168776	0.426576	19301653	19305191	TEC	MGI:5825976
Mtx3	chr13	ENSMUSG00000021704.8	743.273	1.05596	0.0785536	1.03599	0.0510126	0.168895	0.42681	92844760	92858230	protein_coding	MGI:2686040
Acbd5	chr2	ENSMUSG00000026781.17	2500.68	1.03517	0.0498725	1.02839	0.0403912	0.16901	0.427033	23068167	23115558	protein_coding	MGI:1921409
Ctxn1	chr8	ENSMUSG00000048644.8	517.589	0.941585	-0.0868363	0.964702	-0.051845	0.169075	0.427131	4257660	4259274	protein_coding	MGI:88566
Ttc26	chr6	ENSMUSG00000056832.14	135.415	1.11565	0.15788	1.03489	0.0494758	0.169165	0.427293	38381469	38427647	protein_coding	MGI:2444853
1700025G04Rik	chr1	ENSMUSG00000032666.16	1580.22	1.06156	0.086186	1.03706	0.0525036	0.169244	0.427424	151852403	152090125	protein_coding	MGI:1916649
Traf3	chr12	ENSMUSG00000021277.16	1763.84	1.04265	0.0602514	1.03187	0.0452675	0.169356	0.427615	111166370	111267153	protein_coding	MGI:108041
Xrcc3	chr12	ENSMUSG00000021287.12	167.482	1.08557	0.118449	1.03775	0.0534599	0.169382	0.427615	111803192	111813873	protein_coding	MGI:1921585
Cd300c2	chr11	ENSMUSG00000044811.13	112.082	0.887365	-0.1724	0.967777	-0.0472534	0.169399	0.427615	114996721	115001880	protein_coding	MGI:2153249
Ccdc59	chr10	ENSMUSG00000019897.8	762.879	0.961592	-0.0565038	0.970296	-0.0435038	0.169525	0.427816	105841067	105847833	protein_coding	MGI:1289302
Osgin2	chr4	ENSMUSG00000041153.9	188.546	1.07306	0.101727	1.03653	0.0517614	0.169531	0.427816	15997121	16013888	protein_coding	MGI:2384798
Hebp1	chr6	ENSMUSG00000042770.8	159.651	0.923174	-0.115325	0.96357	-0.0535387	0.169697	0.4281	135137522	135198022	protein_coding	MGI:1333880
Gm44364	chr6	ENSMUSG00000105415.1	33.8065	1.17	0.226509	1.02698	0.03841	0.16968	0.4281	136808543	136808683	miRNA	MGI:5690756
Pax8	chr2	ENSMUSG00000026976.15	178.721	0.897267	-0.156391	0.965744	-0.0502875	0.169868	0.428397	24420560	24475599	protein_coding	MGI:97492
Nrros	chr16	ENSMUSG00000052384.14	271.663	0.912859	-0.131536	0.963724	-0.0533079	0.169857	0.428397	32142785	32165594	protein_coding	MGI:2445095
Ntng1	chr3	ENSMUSG00000059857.15	43.8956	0.861702	-0.214739	0.972556	-0.0401471	0.169899	0.428408	109780040	110144011	protein_coding	MGI:1934028
Doc2b	chr11	ENSMUSG00000020848.7	96.9962	1.14946	0.200962	1.02924	0.0415844	0.169977	0.428538	75768966	75796049	protein_coding	MGI:1100497
Wipi1	chr11	ENSMUSG00000041895.15	1631.55	1.05831	0.0817573	1.03662	0.0518814	0.170031	0.428606	109573331	109611967	protein_coding	MGI:1261864
Htatip2	chr7	ENSMUSG00000039745.8	917.841	0.945026	-0.0815745	0.965502	-0.0506484	0.170082	0.428669	49759115	49773975	protein_coding	MGI:1859271
Nfe2l1	chr11	ENSMUSG00000038615.17	10407.6	1.02484	0.0354003	1.02229	0.0318048	0.170116	0.428689	96817414	96829968	protein_coding	MGI:99421
Lyn	chr4	ENSMUSG00000042228.14	1521.44	0.963245	-0.0540259	0.970925	-0.042568	0.17033	0.42896	3678115	3813122	protein_coding	MGI:96892
Gtpbp1	chr15	ENSMUSG00000042535.9	2547.14	0.974347	-0.0374927	0.981096	-0.027534	0.170283	0.42896	79690845	79721479	protein_coding	MGI:109443
Tmem119	chr5	ENSMUSG00000054675.5	1898.32	1.04971	0.0699913	1.03387	0.0480611	0.170284	0.42896	113793729	113800516	protein_coding	MGI:2385228
Ulbp1	chr10	ENSMUSG00000079685.10	174.975	1.142	0.19156	1.03064	0.0435387	0.170328	0.42896	7440362	7473638	protein_coding	MGI:1925027
Maged2	chrX	ENSMUSG00000025268.15	1116.9	1.04722	0.0665677	1.03348	0.0475126	0.17042	0.42905	150806370	150814345	protein_coding	MGI:1933391
Heatr3	chr8	ENSMUSG00000031657.16	760.918	0.937196	-0.0935769	0.96338	-0.0538228	0.170433	0.42905	88137855	88172027	protein_coding	MGI:2444491
Gm14964	chr19	ENSMUSG00000052188.6	25.6126	1.25036	0.322338	1.01892	0.0270368	0.170446	0.42905	6530711	6532011	lncRNA	MGI:3641621
Prpf31	chr7	ENSMUSG00000008373.16	1184.24	0.959526	-0.0596069	0.968842	-0.0456671	0.170486	0.429084	3629985	3642486	protein_coding	MGI:1916238
Tufm	chr7	ENSMUSG00000073838.10	4579.12	1.0271	0.0385753	1.02377	0.0338943	0.170528	0.429125	126487361	126490731	protein_coding	MGI:1923686
Tmpo	chr10	ENSMUSG00000019961.17	4520.35	0.955347	-0.0659026	0.967288	-0.0479828	0.170637	0.429264	91147571	91181315	protein_coding	MGI:106920
Ccdc186	chr19	ENSMUSG00000035173.14	3057.39	1.03817	0.0540446	1.02993	0.0425482	0.170627	0.429264	56787481	56822190	protein_coding	MGI:2445022
Vps25	chr11	ENSMUSG00000078656.11	2848.64	0.96568	-0.0503825	0.972277	-0.0405601	0.170731	0.429433	101253707	101259549	protein_coding	MGI:106354
Plxna2	chr1	ENSMUSG00000026640.12	2657.9	0.941366	-0.0871717	0.963784	-0.0532182	0.170777	0.429438	194618218	194816869	protein_coding	MGI:107684
Dock3	chr9	ENSMUSG00000039716.12	67.1267	1.11482	0.156814	1.03513	0.0498053	0.170786	0.429438	106892825	107231909	protein_coding	MGI:2429763
Nop56	chr2	ENSMUSG00000027405.16	1598.47	0.948006	-0.0770318	0.966452	-0.0492303	0.170818	0.429442	130274430	130279313	protein_coding	MGI:1914384
Rfxap	chr3	ENSMUSG00000036615.6	515.168	1.05022	0.0706895	1.0344	0.0487957	0.170841	0.429442	54803115	54807791	protein_coding	MGI:2180854
Kcnc1	chr7	ENSMUSG00000058975.7	45.2876	0.865691	-0.208076	0.972301	-0.0405246	0.170985	0.429738	46396497	46438704	protein_coding	MGI:96667
Nalcn	chr14	ENSMUSG00000000197.8	38.3317	0.803075	-0.316394	0.980158	-0.0289138	0.171066	0.429874	123276634	123627144	protein_coding	MGI:2444306
Rps10-ps1	chr3	ENSMUSG00000060438.5	132.791	1.14892	0.200283	1.02868	0.0407985	0.171114	0.429927	95622278	95622772	processed_pseudogene	MGI:3644167
Map3k5	chr10	ENSMUSG00000071369.11	1800.07	1.05157	0.0725515	1.03135	0.0445282	0.171149	0.429949	19934472	20142753	protein_coding	MGI:1346876
Fpgs	chr2	ENSMUSG00000009566.12	781.735	0.953876	-0.0681265	0.967767	-0.0472685	0.171309	0.430264	32682609	32704145	protein_coding	MGI:95576
Tatdn1	chr15	ENSMUSG00000050891.10	236.404	0.931681	-0.102093	0.963832	-0.0531466	0.171328	0.430264	58890155	58933738	protein_coding	MGI:1916944
Plxna3	chrX	ENSMUSG00000031398.13	333.557	1.07673	0.106663	1.03833	0.0542678	0.171413	0.430412	74329066	74344689	protein_coding	MGI:107683
Tcf23	chr5	ENSMUSG00000006642.3	227.112	1.15345	0.20596	1.02978	0.0423429	0.171441	0.430414	30968662	30977018	protein_coding	MGI:1934960
Slc12a9	chr5	ENSMUSG00000037344.14	666.562	1.05443	0.0764578	1.03612	0.0511921	0.171478	0.430442	137314558	137333597	protein_coding	MGI:1933532
Polr3e	chr7	ENSMUSG00000030880.14	1120.45	0.954798	-0.0667326	0.967561	-0.0475752	0.171632	0.430693	120917744	120947432	protein_coding	MGI:1349452
Zfyve9	chr4	ENSMUSG00000034557.14	1267.67	1.04899	0.0690048	1.03598	0.0510015	0.171621	0.430693	108637466	108780798	protein_coding	MGI:2652838
Brf1	chr12	ENSMUSG00000011158.8	1320.59	0.970835	-0.0427018	0.975622	-0.0356057	0.171729	0.430841	112960085	113000704	protein_coding	MGI:1919558
Thra	chr11	ENSMUSG00000058756.13	3646.1	0.93879	-0.091125	0.964137	-0.0526896	0.171761	0.430841	98740638	98769006	protein_coding	MGI:98742
Rps2-ps10	chr18	ENSMUSG00000091957.3	78.647	1.36783	0.451893	1.012	0.0172099	0.171771	0.430841	61259008	61259972	transcribed_processed_pseudogene	MGI:3645604
Edn1	chr13	ENSMUSG00000021367.8	908.761	1.1614	0.215867	1.02769	0.0393988	0.171807	0.430866	42301476	42307990	protein_coding	MGI:95283
Fam98a	chr17	ENSMUSG00000002017.10	1546.99	1.04685	0.0660499	1.0334	0.0473992	0.171899	0.431028	75537086	75551946	protein_coding	MGI:1919972
Snap47	chr11	ENSMUSG00000009894.15	798.604	1.04693	0.0661686	1.03381	0.0479737	0.172072	0.431154	59407134	59451186	protein_coding	MGI:1915076
Fnta	chr8	ENSMUSG00000015994.10	1869.83	0.96339	-0.0538085	0.970892	-0.0426174	0.172074	0.431154	25998722	26015650	protein_coding	MGI:104683
Golt1b	chr6	ENSMUSG00000030245.10	1176.44	1.033	0.0468467	1.0273	0.038859	0.172102	0.431154	142387221	142403858	protein_coding	MGI:1914214
Zfp108	chr7	ENSMUSG00000030486.9	90.9758	0.895081	-0.15991	0.967096	-0.0482696	0.172051	0.431154	24254794	24262445	protein_coding	MGI:1891198
Tenm4	chr7	ENSMUSG00000048078.16	594.397	1.07878	0.109404	1.03905	0.0552676	0.172109	0.431154	96171246	96911093	protein_coding	MGI:2447063
D130020L05Rik	chr12	ENSMUSG00000097121.2	75.8878	1.09495	0.130869	1.03722	0.0527184	0.172086	0.431154	101082451	101088927	lncRNA	MGI:2450270
Cdc42ep3	chr17	ENSMUSG00000036533.9	1019.6	1.06473	0.0904914	1.03733	0.0528741	0.172251	0.431442	79333727	79355091	protein_coding	MGI:2384718
Ifrd1	chr12	ENSMUSG00000001627.12	1495.3	0.948579	-0.0761604	0.965475	-0.0506889	0.172284	0.431458	40201567	40248504	protein_coding	MGI:1316717
Hspg2	chr4	ENSMUSG00000028763.18	13916.1	1.0682	0.0951755	1.03917	0.0554378	0.172361	0.431518	137468769	137570630	protein_coding	MGI:96257
Cep120	chr18	ENSMUSG00000048799.8	1043.87	1.03729	0.0528231	1.02973	0.0422626	0.172343	0.431518	53681723	53744608	protein_coding	MGI:2147298
Snora65	chr2	ENSMUSG00000065124.1	33.4702	0.861755	-0.214651	0.972778	-0.0398173	0.172439	0.431646	32963291	32963420	snoRNA	MGI:2148176
Ndufa4l2	chr10	ENSMUSG00000040280.10	117.176	1.09194	0.126891	1.03776	0.0534686	0.17256	0.431882	127514967	127517154	protein_coding	MGI:3039567
Ccar2	chr14	ENSMUSG00000033712.6	2631.69	1.03152	0.044768	1.02641	0.0376105	0.172691	0.432143	70138164	70153811	protein_coding	MGI:2444228
Itpka	chr2	ENSMUSG00000027296.7	350.828	0.928044	-0.107735	0.963231	-0.0540464	0.172964	0.432758	119742337	119751263	protein_coding	MGI:1333822
Ssbp2	chr13	ENSMUSG00000003992.15	510.539	0.957096	-0.0632651	0.968314	-0.0464534	0.173136	0.43301	91460283	91703429	protein_coding	MGI:1914220
Nedd1	chr10	ENSMUSG00000019988.7	819.484	1.0401	0.0567193	1.03073	0.0436703	0.173172	0.43301	92684746	92722420	protein_coding	MGI:97293
Kat2a	chr11	ENSMUSG00000020918.14	1658.28	0.96823	-0.0465777	0.974927	-0.0366343	0.173119	0.43301	100704746	100712465	protein_coding	MGI:1343101
Adh1	chr3	ENSMUSG00000074207.10	19948.7	0.905089	-0.143869	0.964706	-0.0518386	0.173159	0.43301	138260991	138290698	protein_coding	MGI:87921
Acaa2	chr18	ENSMUSG00000036880.10	4237.36	1.03983	0.0563508	1.03179	0.0451496	0.173218	0.433059	74779197	74806208	protein_coding	MGI:1098623
Zfp81	chr17	ENSMUSG00000003929.11	327.171	0.940521	-0.0884683	0.964413	-0.0522772	0.17344	0.433076	33329342	33358878	protein_coding	MGI:1890752
Met	chr6	ENSMUSG00000009376.15	2679.5	0.956752	-0.0637825	0.968612	-0.0460099	0.173398	0.433076	17463800	17573980	protein_coding	MGI:96969
Mfsd11	chr11	ENSMUSG00000020818.16	1077.29	1.04048	0.0572476	1.03126	0.0444031	0.173321	0.433076	116852440	116875635	protein_coding	MGI:1917150
Rimbp2	chr5	ENSMUSG00000029420.14	264.156	0.930216	-0.104362	0.964152	-0.0526676	0.173428	0.433076	128757791	128953486	protein_coding	MGI:2443235
Atp1a3	chr7	ENSMUSG00000040907.15	108.568	0.901491	-0.149615	0.964961	-0.0514571	0.173363	0.433076	24978167	25005958	protein_coding	MGI:88107
Rnf214	chr9	ENSMUSG00000042790.16	1235.79	1.0426	0.0601792	1.03184	0.0452126	0.17327	0.433076	45863425	45906911	protein_coding	MGI:2444451
Rasip1	chr7	ENSMUSG00000044562.12	391.623	1.06267	0.0876876	1.03884	0.0549669	0.17339	0.433076	45627488	45639093	protein_coding	MGI:1917153
Msi2	chr11	ENSMUSG00000069769.13	3662.49	1.04204	0.059407	1.03239	0.0459815	0.173306	0.433076	88339382	88718513	protein_coding	MGI:1923876
Vmn2r-ps126	chr17	ENSMUSG00000093401.2	24.4812	1.26042	0.333904	1.01875	0.0267992	0.173629	0.433482	20079965	20082301	unprocessed_pseudogene	MGI:3761612
Aebp1	chr11	ENSMUSG00000020473.13	1901.82	1.08645	0.119619	1.03747	0.0530756	0.17374	0.433692	5861947	5872088	protein_coding	MGI:1197012
Rpl37rt	chr5	ENSMUSG00000072692.7	422.01	1.14225	0.191876	1.02943	0.0418511	0.173826	0.433839	115102923	115110268	transcribed_processed_pseudogene	MGI:3651519
Tspan13	chr12	ENSMUSG00000020577.17	6176.54	1.03666	0.0519435	1.02911	0.0413966	0.174043	0.433875	36014557	36042500	protein_coding	MGI:1913359
Epha7	chr4	ENSMUSG00000028289.12	687.676	0.890855	-0.166737	0.967527	-0.0476265	0.173984	0.433875	28813131	28967499	protein_coding	MGI:95276
Slc9a9	chr9	ENSMUSG00000031129.9	306.626	0.92201	-0.117145	0.963717	-0.0533192	0.173982	0.433875	94669909	95230445	protein_coding	MGI:2679732
Pigm	chr1	ENSMUSG00000050229.3	1463.05	1.04839	0.06818	1.0346	0.0490745	0.174026	0.433875	172376546	172384099	protein_coding	MGI:1914806
Gm16401	chr5	ENSMUSG00000072962.3	58.9946	1.1572	0.210643	1.02912	0.0414055	0.173983	0.433875	44100442	44102515	lncRNA	MGI:3648398
Kbtbd6	chr14	ENSMUSG00000075502.2	23.8723	0.836005	-0.258417	0.977542	-0.0327691	0.17387	0.433875	79451835	79454818	protein_coding	MGI:3643058
Mir8116	chr5	ENSMUSG00000099145.1	41.8583	1.18622	0.246376	1.02443	0.0348275	0.174055	0.433875	137293780	137293876	miRNA	MGI:5530867
Gm43737	chr3	ENSMUSG00000105692.1	239.345	1.06963	0.097108	1.03783	0.0535698	0.173997	0.433875	89210425	89213164	TEC	MGI:5663874
Rassf10	chr7	ENSMUSG00000098132.1	115.579	1.09663	0.133082	1.03609	0.0511519	0.174086	0.433884	112953962	112957457	protein_coding	MGI:1925998
Asb16	chr11	ENSMUSG00000034768.4	51.2945	0.872464	-0.196832	0.972034	-0.0409216	0.174142	0.433959	102268743	102279462	protein_coding	MGI:2654437
Ankrd27	chr7	ENSMUSG00000034867.16	1677.35	1.03003	0.0426911	1.02562	0.0364976	0.174225	0.434097	35586244	35639226	protein_coding	MGI:2444103
Sspo	chr6	ENSMUSG00000029797.13	171.716	1.12051	0.164154	1.03289	0.0466884	0.174272	0.434148	48448229	48501250	protein_coding	MGI:2674311
Fbxl5	chr5	ENSMUSG00000039753.16	2377.34	1.04613	0.0650625	1.03389	0.0480834	0.174387	0.434167	43744615	43821638	protein_coding	MGI:2152883
Fsd1l	chr4	ENSMUSG00000054752.16	472.379	1.06269	0.0877267	1.0372	0.0526932	0.174376	0.434167	53631471	53707009	protein_coding	MGI:2442443
I830077J02Rik	chr3	ENSMUSG00000074342.3	75.9174	0.866368	-0.206949	0.971635	-0.0415135	0.174384	0.434167	105924358	105932664	protein_coding	MGI:3588284
Gm10033	chr8	ENSMUSG00000110444.1	178.665	1.07683	0.106787	1.0371	0.0525595	0.17438	0.434167	69366510	69395539	transcribed_unprocessed_pseudogene	MGI:3642803
Tnfaip8l1	chr17	ENSMUSG00000044469.8	414.941	0.933284	-0.0996118	0.96406	-0.0528059	0.174437	0.434224	56162477	56173955	protein_coding	MGI:1913693
Cerox1	chr17	ENSMUSG00000091475.3	36.1619	0.881926	-0.181271	0.969712	-0.0443713	0.174482	0.434268	25570358	25575043	lncRNA	MGI:1920084
Mmp7	chr9	ENSMUSG00000018623.9	53.427	0.879857	-0.18466	0.970036	-0.0438903	0.174527	0.434291	7692090	7699585	protein_coding	MGI:103189
Aspn	chr13	ENSMUSG00000021388.14	3405.89	1.06035	0.0845452	1.03667	0.0519625	0.174545	0.434291	49544443	49567565	protein_coding	MGI:1913945
Frmd5	chr2	ENSMUSG00000027238.17	36.4812	1.14592	0.196501	1.03004	0.0427024	0.174756	0.434712	121545529	121807087	protein_coding	MGI:2442557
9230116L04Rik	chr12	ENSMUSG00000112489.1	153.924	0.923533	-0.114764	0.963852	-0.0531161	0.174768	0.434712	79088705	79103939	lncRNA	MGI:2447826
Gpr108	chr17	ENSMUSG00000005823.9	4713.07	0.968493	-0.0461871	0.973388	-0.0389124	0.17485	0.434826	57234635	57248446	protein_coding	MGI:1925558
Usf3	chr16	ENSMUSG00000068284.14	8118.91	1.07231	0.100716	1.03771	0.05341	0.174868	0.434826	44173246	44227465	protein_coding	MGI:2685454
Wbp4	chr14	ENSMUSG00000022023.6	1141.95	1.04298	0.060709	1.03227	0.0458206	0.174958	0.434957	79459937	79481520	protein_coding	MGI:109568
Fbxl17	chr17	ENSMUSG00000023965.13	825.863	1.04712	0.0664271	1.03451	0.048952	0.174974	0.434957	63057452	63500017	protein_coding	MGI:1354704
Nudt3	chr17	ENSMUSG00000024213.14	2932.09	0.967713	-0.047349	0.973459	-0.0388086	0.175184	0.435154	27579382	27623495	protein_coding	MGI:1928484
Prkci	chr3	ENSMUSG00000037643.14	4362.19	1.05211	0.0732789	1.03505	0.0497044	0.175214	0.435154	30995747	31052959	protein_coding	MGI:99260
Cage1	chr13	ENSMUSG00000044566.15	49.631	1.14504	0.1954	1.02962	0.0421108	0.17511	0.435154	38006052	38037069	protein_coding	MGI:1918463
Wdr61	chr9	ENSMUSG00000061559.15	1186.83	0.969657	-0.044453	0.974734	-0.036919	0.1752	0.435154	54714735	54734519	protein_coding	MGI:1917493
Fam189a2	chr19	ENSMUSG00000071604.5	1882.49	1.06395	0.0894343	1.03897	0.0551558	0.175215	0.435154	23972750	24031019	protein_coding	MGI:2685813
Ccdc85b	chr19	ENSMUSG00000095098.2	835.707	1.08705	0.120424	1.03735	0.052907	0.175152	0.435154	5453180	5457894	protein_coding	MGI:2147607
Smpd2	chr10	ENSMUSG00000019822.12	1135.82	1.04336	0.06124	1.03276	0.0465038	0.175329	0.435203	41485642	41490369	protein_coding	MGI:1278330
Csrp1	chr1	ENSMUSG00000026421.14	25712.9	1.06466	0.0903954	1.03746	0.053049	0.175363	0.435203	135720061	135752232	protein_coding	MGI:88549
Pmf1	chr3	ENSMUSG00000028066.15	902.053	0.939366	-0.090241	0.96363	-0.053449	0.175288	0.435203	88394143	88410331	protein_coding	MGI:1914287
Bank1	chr3	ENSMUSG00000037922.13	85.2574	0.870657	-0.199824	0.971731	-0.0413707	0.175395	0.435203	136053363	136326066	protein_coding	MGI:2442120
Espl1	chr15	ENSMUSG00000058290.4	695.508	0.929246	-0.105867	0.963733	-0.0532952	0.175376	0.435203	102296266	102324357	protein_coding	MGI:2146156
Ppia	chr11	ENSMUSG00000071866.12	17765.4	0.960277	-0.0584778	0.969312	-0.0449668	0.175423	0.435203	6415443	6419817	protein_coding	MGI:97749
Gm16464	chr7	ENSMUSG00000082154.1	47.4317	0.859606	-0.218253	0.973961	-0.0380641	0.175403	0.435203	104501055	104502149	processed_pseudogene	MGI:3643716
Tpt1-ps3	chr6	ENSMUSG00000084319.3	803.887	0.949862	-0.0742097	0.966932	-0.0485135	0.175454	0.435212	99877816	99878334	processed_pseudogene	MGI:2664997
Mpdz	chr4	ENSMUSG00000028402.18	871.589	1.05226	0.07349	1.0363	0.0514429	0.175496	0.43525	81278500	81442815	protein_coding	MGI:1343489
Mrpl12	chr11	ENSMUSG00000039640.7	3996.45	0.966813	-0.0486914	0.973139	-0.0392819	0.175634	0.435526	120484613	120489065	protein_coding	MGI:1926273
Mrps5	chr2	ENSMUSG00000027374.12	1758.22	0.965186	-0.0511218	0.972378	-0.0404104	0.175674	0.435556	127587222	127606829	protein_coding	MGI:1924971
Gm49376	chr12	ENSMUSG00000112368.1	36.3978	0.85913	-0.219052	0.973796	-0.0383087	0.175818	0.435848	55275381	55278714	unprocessed_pseudogene	MGI:6121596
Dnajc30	chr5	ENSMUSG00000061118.8	1016.66	0.966652	-0.0489319	0.973114	-0.039319	0.175887	0.435952	135064202	135065862	protein_coding	MGI:1913364
Adipoq	chr16	ENSMUSG00000022878.5	349.936	1.49247	0.577703	1.00929	0.0133397	0.176211	0.436676	23146536	23158028	protein_coding	MGI:106675
Igkv7-33	chr6	ENSMUSG00000076575.6	116.894	1.88986	0.918283	1.00411	0.0059177	0.176234	0.436676	70058632	70059199	IG_V_gene	MGI:3577282
Scg3	chr9	ENSMUSG00000032181.7	399.854	0.92044	-0.119604	0.963879	-0.0530763	0.176432	0.436847	75643189	75684056	protein_coding	MGI:103032
Ranbp9	chr13	ENSMUSG00000038546.9	1614.26	0.965581	-0.0505301	0.972159	-0.0407358	0.176381	0.436847	43402675	43481282	protein_coding	MGI:1928741
Zmynd8	chr2	ENSMUSG00000039671.18	4689.35	1.05423	0.076183	1.03514	0.0498235	0.176425	0.436847	165784152	165899016	protein_coding	MGI:1918025
Tst	chr15	ENSMUSG00000044986.10	5443.48	0.952801	-0.0697537	0.967617	-0.0474925	0.176423	0.436847	78399556	78405907	protein_coding	MGI:98852
Leng1	chr7	ENSMUSG00000078813.3	687.932	1.05607	0.0787002	1.03599	0.0510159	0.176438	0.436847	3660098	3665840	protein_coding	MGI:1917007
Alox5ap	chr5	ENSMUSG00000060063.9	218.541	0.922958	-0.115663	0.96487	-0.0515932	0.176517	0.436976	149264767	149288153	protein_coding	MGI:107505
Igkv6-25	chr6	ENSMUSG00000094930.2	89.9161	1.78551	0.83634	1.0069	0.0099166	0.176599	0.437112	70215400	70215957	IG_V_gene	MGI:4439867
Abca8b	chr11	ENSMUSG00000020620.14	304.755	0.938933	-0.0909059	0.964499	-0.0521484	0.176819	0.437466	109932190	109995845	protein_coding	MGI:1351668
Gm10163	chr9	ENSMUSG00000066443.5	28.7434	1.58489	0.664381	1.00683	0.00982115	0.176823	0.437466	88390837	88391317	processed_pseudogene	MGI:3704341
Gm11249	chr4	ENSMUSG00000083087.1	46.6765	0.861559	-0.214978	0.973177	-0.0392252	0.17681	0.437466	67930881	67931739	processed_pseudogene	MGI:3650834
Lmln	chr16	ENSMUSG00000022802.2	238.05	1.06451	0.0901859	1.03689	0.0522667	0.176881	0.437542	33062521	33127695	protein_coding	MGI:2444736
Cep162	chr9	ENSMUSG00000056919.9	662.496	1.05014	0.0705796	1.03381	0.0479759	0.176963	0.437677	87189577	87255536	protein_coding	MGI:1925343
Accs	chr2	ENSMUSG00000040272.14	197.168	1.08834	0.122129	1.03719	0.0526858	0.17707	0.437758	93833467	93849943	protein_coding	MGI:1919717
Pla2g10os	chr16	ENSMUSG00000086550.2	292.903	1.08209	0.113815	1.03776	0.0534762	0.177033	0.437758	13729836	13739471	lncRNA	MGI:1923934
Gm42984	chr5	ENSMUSG00000104784.1	27.296	0.856483	-0.223503	0.974708	-0.0369583	0.177077	0.437758	44226587	44243548	lncRNA	MGI:5663121
Prrc1	chr18	ENSMUSG00000024594.9	3859.66	1.02648	0.0377058	1.02283	0.032564	0.177174	0.437931	57354741	57392956	protein_coding	MGI:1916106
2210016L21Rik	chr5	ENSMUSG00000029559.15	1131.82	1.03339	0.0473872	1.02757	0.0392322	0.177445	0.43823	114942158	114949783	protein_coding	MGI:1919607
Cd37	chr7	ENSMUSG00000030798.15	236.822	0.88489	-0.176429	0.969553	-0.0446085	0.177435	0.43823	45233632	45239115	protein_coding	MGI:88330
Macrod1	chr19	ENSMUSG00000036278.7	599.443	0.939824	-0.0895382	0.965324	-0.0509155	0.177391	0.43823	7056810	7198057	protein_coding	MGI:2147583
Coa7	chr4	ENSMUSG00000048351.14	538.615	0.936249	-0.0950352	0.96459	-0.0520117	0.17738	0.43823	108328140	108341544	protein_coding	MGI:1917143
Tmc8	chr11	ENSMUSG00000050106.17	722.686	1.06945	0.0968697	1.03711	0.0525721	0.177484	0.43823	117782076	117793110	protein_coding	MGI:2669037
Ttpa	chr4	ENSMUSG00000073988.13	63.6112	1.13169	0.178478	1.03144	0.0446647	0.177485	0.43823	20007938	20030785	protein_coding	MGI:1354168
Thoc2l	chr5	ENSMUSG00000097392.3	647.457	1.05471	0.0768487	1.03517	0.0498676	0.177329	0.43823	104508352	104554207	protein_coding	MGI:3040669
Abat	chr16	ENSMUSG00000057880.12	11251.8	0.953068	-0.0693487	0.967299	-0.0479662	0.177618	0.438491	8513429	8621568	protein_coding	MGI:2443582
Mras	chr9	ENSMUSG00000032470.17	337.872	0.941696	-0.0866669	0.964918	-0.051521	0.177708	0.438646	99385420	99437381	protein_coding	MGI:1100856
Usb1	chr8	ENSMUSG00000031792.15	823.061	1.04138	0.0584933	1.03141	0.0446218	0.177772	0.438738	95332284	95347507	protein_coding	MGI:2142454
Cysltr2	chr14	ENSMUSG00000033470.12	27.5829	0.845932	-0.241386	0.976777	-0.0338985	0.177808	0.438759	73025603	73049114	protein_coding	MGI:1917336
Clec4a2	chr6	ENSMUSG00000030148.15	113.488	0.896199	-0.158108	0.964103	-0.052741	0.177864	0.438831	123106428	123143999	protein_coding	MGI:1349412
Zmynd11	chr13	ENSMUSG00000021156.17	3448.3	1.02312	0.0329769	1.02083	0.0297407	0.177892	0.438833	9684833	9765330	protein_coding	MGI:1913755
Thtpa	chr14	ENSMUSG00000045691.14	292.349	0.947831	-0.0772978	0.966688	-0.048877	0.177944	0.438894	55094784	55098986	protein_coding	MGI:2446078
Gm5112	chr6	ENSMUSG00000107868.1	30.3512	1.1754	0.233156	1.02589	0.0368804	0.177999	0.438962	122811170	122813537	TEC	MGI:3779460
Rpa1	chr11	ENSMUSG00000000751.13	2015.65	1.04114	0.0581633	1.03164	0.0449399	0.17807	0.439072	75298166	75348324	protein_coding	MGI:1915525
Gm43268	chr5	ENSMUSG00000107182.1	29.7044	1.17363	0.230977	1.02493	0.0355296	0.178185	0.439288	53905164	53909218	TEC	MGI:5663405
Pwwp2a	chr11	ENSMUSG00000044950.7	560.195	1.04823	0.0679619	1.03239	0.0459945	0.17829	0.439478	43681998	43721491	protein_coding	MGI:1918052
Tnnt2	chr1	ENSMUSG00000026414.13	361.397	1.2308	0.2996	1.01924	0.0275	0.178374	0.439551	135836354	135852260	protein_coding	MGI:104597
Ap3s2	chr7	ENSMUSG00000063801.7	1536.04	0.971152	-0.0422313	0.975832	-0.0352951	0.178368	0.439551	79875325	79920649	protein_coding	MGI:1337060
Shroom1	chr11	ENSMUSG00000018387.12	53.5513	1.16437	0.219552	1.02606	0.0371173	0.17842	0.439599	53457205	53467766	protein_coding	MGI:1919024
Med31	chr11	ENSMUSG00000020801.8	191.678	0.938383	-0.0917511	0.964684	-0.0518723	0.178525	0.439722	72211724	72215592	protein_coding	MGI:1914529
Mrpl50	chr4	ENSMUSG00000044018.3	1375.28	0.96207	-0.0557867	0.971402	-0.04186	0.178511	0.439722	49512596	49521093	protein_coding	MGI:107329
Clybl	chr14	ENSMUSG00000025545.10	1216.49	0.958052	-0.0618236	0.969063	-0.0453373	0.178592	0.439783	122181704	122402234	protein_coding	MGI:1916884
Acad11	chr9	ENSMUSG00000090150.10	4841.61	0.949576	-0.0746449	0.966587	-0.0490287	0.178604	0.439783	104063377	104127725	protein_coding	MGI:2143169
Prex2	chr1	ENSMUSG00000048960.13	630.664	1.07423	0.103302	1.03732	0.052864	0.17878	0.440148	10993465	11303681	protein_coding	MGI:1923385
Mettl17	chr14	ENSMUSG00000004561.14	667.384	0.960433	-0.0582438	0.970508	-0.0431884	0.178959	0.440242	51884842	51893039	protein_coding	MGI:1098577
Homer1	chr13	ENSMUSG00000007617.18	668.997	0.953406	-0.0688378	0.96778	-0.0472493	0.178942	0.440242	93299635	93405129	protein_coding	MGI:1347345
Tm4sf1	chr3	ENSMUSG00000027800.14	766.737	0.956427	-0.0642734	0.968747	-0.0458079	0.178873	0.440242	57285611	57301988	protein_coding	MGI:104678
Pde4b	chr4	ENSMUSG00000028525.16	537.99	1.11454	0.156447	1.03523	0.0499525	0.178863	0.440242	102087543	102607259	protein_coding	MGI:99557
Ltbr	chr6	ENSMUSG00000030339.7	4951.27	0.972493	-0.0402409	0.975783	-0.0353679	0.178915	0.440242	125306571	125313885	protein_coding	MGI:104875
Adamts18	chr8	ENSMUSG00000053399.9	106.721	1.13523	0.182982	1.02986	0.0424419	0.179008	0.440242	113697126	113848738	protein_coding	MGI:2442600
Gm49909	chr17	ENSMUSG00000117098.1	79.5322	0.67603	-0.564841	0.989159	-0.0157258	0.178998	0.440242	70974119	71002208	protein_coding	MGI:6270609
Mrpl4	chr9	ENSMUSG00000003299.10	1636.63	0.970667	-0.0429523	0.975322	-0.0360499	0.179053	0.440284	21002738	21008839	protein_coding	MGI:2137210
Psmd1	chr1	ENSMUSG00000026229.17	4089.36	0.961742	-0.056278	0.970722	-0.0428702	0.179119	0.440312	86064387	86139151	protein_coding	MGI:1917497
Baiap3	chr17	ENSMUSG00000047507.12	165.295	0.929227	-0.105897	0.962684	-0.054866	0.179097	0.440312	25242659	25256364	protein_coding	MGI:2685783
Irf8	chr8	ENSMUSG00000041515.10	3340.47	0.958555	-0.0610675	0.969825	-0.0442033	0.179183	0.440402	120736358	120756694	protein_coding	MGI:96395
Samd10	chr2	ENSMUSG00000038605.11	636.303	0.951426	-0.0718372	0.967195	-0.0481218	0.179319	0.44067	181595218	181599212	protein_coding	MGI:2443872
Cwf19l1	chr19	ENSMUSG00000025200.7	397.649	0.950516	-0.0732166	0.966668	-0.0489069	0.179375	0.44074	44108637	44135876	protein_coding	MGI:1919752
Hook1	chr4	ENSMUSG00000028572.13	6758.6	1.03869	0.0547605	1.02979	0.0423455	0.179427	0.440801	95967240	96025413	protein_coding	MGI:1925213
Gtf3c1	chr7	ENSMUSG00000032777.9	5089.57	0.962549	-0.0550675	0.971057	-0.0423728	0.179482	0.440802	125640954	125707780	protein_coding	MGI:107887
2310061I04Rik	chr17	ENSMUSG00000050705.15	1962.77	0.943947	-0.0832219	0.965498	-0.0506553	0.179476	0.440802	35892677	35897431	protein_coding	MGI:1916912
Pgam1	chr19	ENSMUSG00000011752.7	3588.28	0.96964	-0.0444795	0.974677	-0.0370039	0.179633	0.44104	41911923	41918660	protein_coding	MGI:97552
4833420G17Rik	chr13	ENSMUSG00000062822.8	1341.56	1.06155	0.0861746	1.03633	0.0514872	0.179611	0.44104	119462768	119486120	protein_coding	MGI:1914642
Baz1b	chr5	ENSMUSG00000002748.7	4608.21	1.03603	0.0510722	1.02865	0.0407477	0.17991	0.4413	135187264	135246129	protein_coding	MGI:1353499
Muc13	chr16	ENSMUSG00000022824.12	86935.1	0.930797	-0.103462	0.964007	-0.0528852	0.179958	0.4413	33794037	33819934	protein_coding	MGI:103190
Plpp5	chr8	ENSMUSG00000031570.17	2202.22	1.02994	0.0425658	1.02568	0.0365742	0.179897	0.4413	25720037	25724887	protein_coding	MGI:1919160
C1galt1c1	chrX	ENSMUSG00000048970.9	2107.07	0.956393	-0.0643242	0.968393	-0.046336	0.179941	0.4413	38630785	38635087	protein_coding	MGI:1913493
Apol10b	chr15	ENSMUSG00000050014.8	83.6227	0.871257	-0.19883	0.971437	-0.0418084	0.179885	0.4413	77583819	77596125	protein_coding	MGI:3043522
Cstf2t	chr19	ENSMUSG00000053536.7	1662.05	0.96062	-0.057963	0.970233	-0.0435964	0.179807	0.4413	31082837	31087069	protein_coding	MGI:1932622
Flot2	chr11	ENSMUSG00000061981.14	1832.43	0.955475	-0.0657104	0.968662	-0.0459353	0.179944	0.4413	78037931	78060434	protein_coding	MGI:103309
Rap1a	chr3	ENSMUSG00000068798.10	2553.74	0.955304	-0.0659686	0.968286	-0.0464941	0.179923	0.4413	105727267	105801336	protein_coding	MGI:97852
Snrpf	chr10	ENSMUSG00000020018.6	1084.33	0.953738	-0.068335	0.9676	-0.047518	0.180075	0.44152	93583029	93589706	protein_coding	MGI:1917128
Ctnnbl1	chr2	ENSMUSG00000027649.15	961.826	0.956899	-0.0635619	0.973156	-0.0392572	0.180294	0.441989	157737401	157891614	protein_coding	MGI:1913892
Gsn	chr2	ENSMUSG00000026879.14	29838.1	0.948674	-0.076015	0.966221	-0.0495745	0.180373	0.442116	35256380	35307892	protein_coding	MGI:95851
Notch4	chr17	ENSMUSG00000015468.14	788.209	1.06538	0.0913626	1.03676	0.0520867	0.18044	0.442158	34564268	34588503	protein_coding	MGI:107471
Atxn7l1	chr12	ENSMUSG00000020564.17	842.653	1.05475	0.0768949	1.03483	0.0493892	0.180445	0.442158	33147693	33373185	protein_coding	MGI:3584458
Ciz1	chr2	ENSMUSG00000039205.16	2410.06	1.03457	0.0490283	1.02838	0.0403671	0.180474	0.442162	32352327	32380970	protein_coding	MGI:1920234
Ctsd	chr7	ENSMUSG00000007891.16	8819.24	1.02778	0.0395267	1.02386	0.034025	0.180639	0.442347	142375911	142388038	protein_coding	MGI:88562
Phlpp2	chr8	ENSMUSG00000031732.12	4009.48	1.08194	0.113618	1.03722	0.0527152	0.180719	0.442347	109868542	109944671	protein_coding	MGI:2444928
Rep15	chr6	ENSMUSG00000040121.5	3460.39	1.06612	0.0923698	1.03691	0.0522922	0.180741	0.442347	147032584	147034245	protein_coding	MGI:1913782
Gm10053	chr19	ENSMUSG00000058927.6	125.327	0.919914	-0.120429	0.964347	-0.0523763	0.180741	0.442347	24875686	24876631	protein_coding	MGI:3704493
Pstk	chr7	ENSMUSG00000063179.13	307.481	0.930156	-0.104456	0.964582	-0.0520238	0.180686	0.442347	131371141	131394482	protein_coding	MGI:2685945
Gm15947	chr17	ENSMUSG00000089697.1	77.0513	1.12314	0.167542	1.03105	0.0441176	0.180637	0.442347	23853159	23858647	lncRNA	MGI:3801748
1700018L02Rik	chr19	ENSMUSG00000100075.1	28.4544	0.863521	-0.211697	0.974365	-0.0374657	0.180708	0.442347	29046245	29048729	lncRNA	MGI:1914579
Tmem126a	chr7	ENSMUSG00000030615.12	623.711	0.957371	-0.0628498	0.969128	-0.0452402	0.180773	0.442357	90450700	90457229	protein_coding	MGI:1913521
Mgam	chr6	ENSMUSG00000068587.10	18513.1	1.07069	0.0985408	1.03377	0.0479112	0.180824	0.442416	40628831	40769123	protein_coding	MGI:1203495
Zfp808	chr13	ENSMUSG00000074867.4	52.9066	1.1379	0.186379	1.02888	0.0410736	0.180917	0.442577	62129886	62236144	protein_coding	MGI:3704127
9130209A04Rik	chr18	ENSMUSG00000117602.1	171.828	0.891302	-0.166014	0.967641	-0.0474566	0.180946	0.44258	47452668	47476331	lncRNA	MGI:1924918
Pacc1	chr1	ENSMUSG00000026627.7	283.24	1.05753	0.0807013	1.03564	0.0505163	0.181031	0.442722	191325912	191350914	protein_coding	MGI:1914200
Zfp947	chr17	ENSMUSG00000063383.5	104.631	1.09255	0.127704	1.03599	0.051016	0.181075	0.442763	22144359	22166190	protein_coding	MGI:3646759
Sema7a	chr9	ENSMUSG00000038264.8	414.356	0.921874	-0.117359	0.963851	-0.0531183	0.181123	0.442812	57940112	57962865	protein_coding	MGI:1306826
Slc16a13	chr11	ENSMUSG00000044367.7	278.758	0.929448	-0.105554	0.964293	-0.0524561	0.181179	0.442882	70216789	70221064	protein_coding	MGI:1916559
Stat5a	chr11	ENSMUSG00000004043.14	591.435	1.04311	0.0608898	1.03287	0.0466632	0.181264	0.443022	100859351	100885169	protein_coding	MGI:103036
Trmt10c	chr16	ENSMUSG00000044763.8	630.841	1.05115	0.0719647	1.03369	0.0478061	0.181532	0.44355	56032609	56037819	protein_coding	MGI:1196261
Uqcr10	chr11	ENSMUSG00000059534.8	5680.27	0.967028	-0.048371	0.973255	-0.0391097	0.181535	0.44355	4701973	4704342	protein_coding	MGI:1913402
Slbp	chr5	ENSMUSG00000004642.13	1360.61	1.03682	0.0521671	1.02912	0.0414101	0.181662	0.443699	33634952	33652574	protein_coding	MGI:108402
Hmg20b	chr10	ENSMUSG00000020232.17	2750.98	1.0477	0.0672323	1.03385	0.0480328	0.181671	0.443699	81346048	81350480	protein_coding	MGI:1341190
Pank2	chr2	ENSMUSG00000037514.17	1965.58	1.03325	0.0471928	1.02684	0.0382154	0.181678	0.443699	131262495	131299188	protein_coding	MGI:1921700
Stambp	chr6	ENSMUSG00000006906.10	1279.51	0.972461	-0.0402883	0.976848	-0.0337939	0.18171	0.443711	83543211	83572729	protein_coding	MGI:1917777
Plk2	chr13	ENSMUSG00000021701.8	958.426	0.956131	-0.0647199	0.968767	-0.0457778	0.181767	0.443714	110395046	110400844	protein_coding	MGI:1099790
Ino80e	chr7	ENSMUSG00000030689.15	1184.86	1.02951	0.0419547	1.025	0.0356207	0.181752	0.443714	126850960	126862377	protein_coding	MGI:2141881
Ski	chr4	ENSMUSG00000029050.15	6528.43	1.02884	0.0410238	1.02402	0.0342484	0.181884	0.443855	155154075	155222592	protein_coding	MGI:98310
Pth1r	chr9	ENSMUSG00000032492.14	407.175	1.06184	0.08656	1.03627	0.0513936	0.181876	0.443855	110722085	110747145	protein_coding	MGI:97801
Pcnx3	chr19	ENSMUSG00000054874.12	4868.37	0.970323	-0.0434635	0.975384	-0.0359578	0.181907	0.443855	5664635	5688908	protein_coding	MGI:1861733
Tagln2	chr1	ENSMUSG00000026547.15	13238.2	1.03648	0.0516896	1.02751	0.0391505	0.181975	0.443954	172500047	172507380	protein_coding	MGI:1312985
Cdkl1	chr12	ENSMUSG00000020990.5	71.5902	1.16482	0.220111	1.0257	0.0366089	0.182118	0.444236	69746848	69791267	protein_coding	MGI:1918341
Rpl19-ps7	chr18	ENSMUSG00000117405.1	60.5528	1.38645	0.4714	1.01058	0.0151857	0.182254	0.4445	23944959	23945550	processed_pseudogene	MGI:3643382
Sh3gl1	chr17	ENSMUSG00000003200.10	1557.87	1.03393	0.048139	1.02735	0.0389341	0.182659	0.444976	56016750	56036635	protein_coding	MGI:700010
Susd2	chr10	ENSMUSG00000006342.15	1083.8	1.05883	0.0824726	1.03688	0.0522441	0.182662	0.444976	75636706	75644008	protein_coding	MGI:1918983
Ptdss2	chr7	ENSMUSG00000025495.15	1250.06	0.96759	-0.0475323	0.973609	-0.0385858	0.182618	0.444976	141122382	141157606	protein_coding	MGI:1351664
Ssc4d	chr5	ENSMUSG00000029699.13	78.0662	0.902301	-0.14832	0.966944	-0.0484957	0.182589	0.444976	135960211	135974531	protein_coding	MGI:1924709
Ndufc2	chr7	ENSMUSG00000030647.8	3010.28	0.96515	-0.0511751	0.97218	-0.0407042	0.182527	0.444976	97400003	97407802	protein_coding	MGI:1344370
Matr3	chr18	ENSMUSG00000037236.16	2549.33	1.02866	0.0407675	1.02506	0.0357063	0.18267	0.444976	35562138	35593835	protein_coding	MGI:1298379
Zfhx2	chr14	ENSMUSG00000040721.9	820.912	1.06933	0.0967048	1.03672	0.0520327	0.182528	0.444976	55060262	55092324	protein_coding	MGI:2686934
Erfe	chr1	ENSMUSG00000047443.14	399.351	0.940755	-0.0881083	0.964935	-0.0514964	0.182633	0.444976	91366430	91374217	protein_coding	MGI:3606476
Rragb	chrX	ENSMUSG00000041658.12	45.6923	0.885559	-0.175339	0.969354	-0.0449051	0.182724	0.445043	153139981	153171943	protein_coding	MGI:3038613
Syt5	chr7	ENSMUSG00000004961.7	151.046	0.908389	-0.138618	0.966462	-0.0492148	0.182813	0.445192	4539765	4547541	protein_coding	MGI:1926368
Foxn2	chr17	ENSMUSG00000034998.18	923.001	1.06535	0.0913289	1.0364	0.0515874	0.182948	0.445454	88440711	88490533	protein_coding	MGI:1347478
Sun1	chr5	ENSMUSG00000036817.14	3270.93	1.03323	0.0471667	1.02697	0.0383892	0.183142	0.44579	139200637	139249840	protein_coding	MGI:1924303
Tmppe	chr9	ENSMUSG00000079260.3	485.467	1.07477	0.104026	1.03748	0.05308	0.183119	0.44579	114401105	114407276	protein_coding	MGI:5317335
Aldh6a1	chr12	ENSMUSG00000021238.11	1545.13	1.03831	0.0542331	1.02998	0.0426131	0.18338	0.445833	84430717	84451004	protein_coding	MGI:1915077
Fbn1	chr2	ENSMUSG00000027204.13	7128.01	1.09265	0.127826	1.03554	0.0503863	0.183305	0.445833	125300594	125507993	protein_coding	MGI:95489
Tmem144	chr3	ENSMUSG00000027956.11	279.829	1.08848	0.122316	1.0359	0.0508844	0.183359	0.445833	79812564	79852773	protein_coding	MGI:1917902
Ctnnbip1	chr4	ENSMUSG00000028988.13	1241.79	0.954166	-0.0676881	0.967614	-0.047496	0.183212	0.445833	149518236	149566437	protein_coding	MGI:1915756
Tmem30b	chr12	ENSMUSG00000034435.6	10542.1	1.03161	0.044896	1.02619	0.0373038	0.183331	0.445833	73543402	73546392	protein_coding	MGI:2442082
Lzts1	chr8	ENSMUSG00000036306.13	28.8418	1.16683	0.222589	1.0251	0.0357627	0.183281	0.445833	69132669	69184225	protein_coding	MGI:2684762
AW209491	chr13	ENSMUSG00000039182.6	469.733	0.940197	-0.0889645	0.964739	-0.051789	0.183263	0.445833	14630154	14639096	protein_coding	MGI:2145422
Gm5113	chr7	ENSMUSG00000066647.8	305.54	1.0555	0.0779269	1.0355	0.0503275	0.183247	0.445833	30169875	30182324	transcribed_unprocessed_pseudogene	MGI:3644651
Snrnp25	chr11	ENSMUSG00000040767.10	567.326	1.04855	0.0683957	1.0333	0.0472632	0.183443	0.445918	32205415	32208984	protein_coding	MGI:1925622
Tmem151a	chr19	ENSMUSG00000061451.13	102.614	0.910313	-0.135565	0.965997	-0.0499098	0.183533	0.446071	5070859	5085531	protein_coding	MGI:2147713
Batf3	chr1	ENSMUSG00000026630.9	32.4127	0.832301	-0.264823	0.978996	-0.0306248	0.183608	0.446104	191097847	191108945	protein_coding	MGI:1925491
Sfrp2	chr3	ENSMUSG00000027996.13	497.978	1.19741	0.259916	1.02212	0.0315577	0.183657	0.446104	83766321	83774316	protein_coding	MGI:108078
Podxl2	chr6	ENSMUSG00000033152.13	241.082	0.93008	-0.104573	0.964851	-0.0516222	0.183657	0.446104	88842558	88875044	protein_coding	MGI:2442488
Ogt	chrX	ENSMUSG00000034160.13	5166.66	1.05109	0.0718804	1.03391	0.048114	0.183584	0.446104	101640060	101684351	protein_coding	MGI:1339639
Rnh1	chr7	ENSMUSG00000038650.15	4059.95	0.97086	-0.0426653	0.975558	-0.0357005	0.183842	0.446486	141160326	141172857	protein_coding	MGI:1195456
Tbc1d10b	chr7	ENSMUSG00000042492.12	2559.32	0.963728	-0.0533025	0.971466	-0.0417639	0.18388	0.446512	127197459	127208468	protein_coding	MGI:1915699
Cks1b	chr3	ENSMUSG00000028044.6	428.715	0.926799	-0.109672	0.965968	-0.0499521	0.183987	0.446703	89415472	89418383	protein_coding	MGI:1889208
AC241534.1	chr12	ENSMUSG00000118449.1	40.5647	1.16724	0.223097	1.02601	0.0370389	0.184026	0.44673	4589797	4593029	lncRNA
Tpm1	chr9	ENSMUSG00000032366.15	52182.1	1.05479	0.0769502	1.03497	0.0495924	0.184103	0.446849	67022590	67049406	protein_coding	MGI:98809
Tspan18	chr2	ENSMUSG00000027217.13	676.605	1.06494	0.0907729	1.03836	0.0543055	0.184251	0.447074	93201760	93334505	protein_coding	MGI:1917186
Dr1	chr5	ENSMUSG00000029265.4	1598.69	1.04024	0.0569133	1.03062	0.043517	0.184244	0.447074	108268897	108280526	protein_coding	MGI:1100515
Tspan5	chr3	ENSMUSG00000028152.10	633.121	1.05553	0.0779684	1.03521	0.0499251	0.184319	0.447173	138742195	138907905	protein_coding	MGI:1928096
Tnfrsf8	chr4	ENSMUSG00000028602.12	43.1608	1.26364	0.337587	1.01634	0.0233801	0.184387	0.447203	145267137	145315164	protein_coding	MGI:99908
Pex2	chr3	ENSMUSG00000040374.13	1393.07	0.969526	-0.0446489	0.974842	-0.0367596	0.184385	0.447203	5560188	5576239	protein_coding	MGI:107486
Aste1	chr9	ENSMUSG00000032567.16	313.109	1.07992	0.110925	1.03632	0.051464	0.184496	0.447402	105395392	105412229	protein_coding	MGI:1913845
Banp	chr8	ENSMUSG00000025316.16	613.315	0.88503	-0.176201	0.970864	-0.0426596	0.184597	0.447511	121949750	122029258	protein_coding	MGI:1889023
Cdk5	chr5	ENSMUSG00000028969.10	1102.4	0.958565	-0.0610525	0.969503	-0.0446832	0.184573	0.447511	24418241	24423530	protein_coding	MGI:101765
Spg11	chr2	ENSMUSG00000033396.13	2036.96	1.04636	0.0653736	1.03272	0.0464482	0.18467	0.447622	122053520	122118386	protein_coding	MGI:2444989
Tpm4	chr8	ENSMUSG00000031799.10	7637.24	1.04221	0.0596528	1.03026	0.0430104	0.184739	0.447721	72130174	72153142	protein_coding	MGI:2449202
Oxr1	chr15	ENSMUSG00000022307.16	1920.12	1.02881	0.0409812	1.02516	0.0358511	0.184803	0.44781	41447482	41861048	protein_coding	MGI:2179326
Mettl6	chr14	ENSMUSG00000021891.8	573.938	1.0452	0.0637791	1.03214	0.0456379	0.184902	0.447982	31473578	31495040	protein_coding	MGI:1914261
Tifa	chr3	ENSMUSG00000046688.14	1625.28	1.17209	0.229077	1.02467	0.0351624	0.18496	0.448054	127789805	127832164	protein_coding	MGI:2182965
Ercc6l2	chr13	ENSMUSG00000021470.19	934.835	1.05243	0.0737267	1.03466	0.0491571	0.185113	0.448242	63815240	63900302	protein_coding	MGI:1923501
Gm45902	chr2	ENSMUSG00000051396.15	99.863	1.08322	0.11533	1.03632	0.0514745	0.185141	0.448242	3504527	3512790	protein_coding	MGI:5805017
Xrcc1	chr7	ENSMUSG00000051768.9	1049.01	0.964184	-0.0526197	0.971891	-0.0411335	0.185134	0.448242	24546289	24573440	protein_coding	MGI:99137
Rpl19-ps11	chr8	ENSMUSG00000081094.4	57.3802	0.880006	-0.184414	0.971974	-0.0410105	0.185148	0.448242	19492936	19493526	processed_pseudogene	MGI:3642193
Mgarp	chr3	ENSMUSG00000037161.14	40.1725	1.18961	0.250488	1.02281	0.0325412	0.185381	0.448739	51388412	51396738	protein_coding	MGI:1914999
Tmed4	chr11	ENSMUSG00000004394.12	2736.13	1.03666	0.0519447	1.02888	0.041078	0.185458	0.448792	6270369	6274870	protein_coding	MGI:1915070
Rpsa-ps7	chr17	ENSMUSG00000117438.1	35.1847	0.874354	-0.19371	0.972361	-0.0404356	0.185459	0.448792	82409935	82410819	processed_pseudogene	MGI:3643805
Hbegf	chr18	ENSMUSG00000024486.6	535.595	0.890194	-0.167808	0.971176	-0.042195	0.185728	0.449377	36504927	36515805	protein_coding	MGI:96070
Rsrc2	chr5	ENSMUSG00000029422.15	2642.5	1.03812	0.0539694	1.03002	0.0426711	0.185798	0.449411	123728426	123749414	protein_coding	MGI:1913489
Ints7	chr1	ENSMUSG00000037461.10	1498.56	1.04303	0.060781	1.03181	0.0451719	0.185774	0.449411	191575636	191623688	protein_coding	MGI:1924315
Etfb	chr7	ENSMUSG00000004610.4	1566.38	1.03956	0.0559723	1.03063	0.0435257	0.185923	0.449512	43444083	43457800	protein_coding	MGI:106098
Apod	chr16	ENSMUSG00000022548.14	125.2	1.14605	0.196667	1.02843	0.0404414	0.185902	0.449512	31296192	31314808	protein_coding	MGI:88056
Lgals8	chr13	ENSMUSG00000057554.13	2572.58	0.970722	-0.0428703	0.975275	-0.0361186	0.185911	0.449512	12439415	12464944	protein_coding	MGI:1928481
Cenpp	chr13	ENSMUSG00000021391.10	127.301	0.922965	-0.115652	0.965059	-0.0513116	0.185993	0.449613	49464023	49652785	protein_coding	MGI:1913586
Aar2	chr2	ENSMUSG00000027628.10	955.838	0.957443	-0.062742	0.96919	-0.0451492	0.186093	0.449786	156547584	156568972	protein_coding	MGI:1915545
Pwwp3a	chr10	ENSMUSG00000020156.16	950.203	1.0397	0.0561691	1.03053	0.0433873	0.186121	0.449789	80226434	80243903	protein_coding	MGI:1915364
Zfp867	chr11	ENSMUSG00000054519.8	134.711	0.918803	-0.122173	0.966161	-0.0496649	0.186201	0.449915	59461197	59472474	protein_coding	MGI:2681848
Adar	chr3	ENSMUSG00000027951.16	5190.16	0.953806	-0.0682326	0.969252	-0.0450566	0.186238	0.449937	89715022	89753446	protein_coding	MGI:1889575
Pigl	chr11	ENSMUSG00000014245.8	334.071	1.05433	0.0763292	1.03508	0.0497461	0.186356	0.450083	62458460	62514417	protein_coding	MGI:2681271
Tead2	chr7	ENSMUSG00000030796.17	440.745	1.06209	0.0869017	1.03606	0.0511102	0.186352	0.450083	45215753	45233644	protein_coding	MGI:104904
Picalm	chr7	ENSMUSG00000039361.11	10438.4	0.964143	-0.0526804	0.971256	-0.0420759	0.186383	0.450083	90130213	90213465	protein_coding	MGI:2385902
Clcn6	chr4	ENSMUSG00000029016.13	354.016	1.05786	0.081148	1.03682	0.0521688	0.186424	0.450115	148004259	148038821	protein_coding	MGI:1347049
Mgme1	chr2	ENSMUSG00000027424.11	489.629	0.947493	-0.0778128	0.966792	-0.0487227	0.186536	0.450253	144270663	144281227	protein_coding	MGI:1921778
Ank2	chr3	ENSMUSG00000032826.19	981.537	0.936332	-0.0949076	0.964777	-0.0517326	0.186513	0.450253	126921612	127499350	protein_coding	MGI:88025
Atp5g2	chr15	ENSMUSG00000062683.11	4386.32	0.957555	-0.0625732	0.969278	-0.0450179	0.186637	0.450428	102662864	102672352	protein_coding	MGI:1915192
Natd1	chr11	ENSMUSG00000018931.3	888.015	1.05727	0.0803378	1.03542	0.0502166	0.186789	0.450728	60902246	60914750	protein_coding	MGI:1344388
Tyw3	chr3	ENSMUSG00000047583.9	163.24	1.0723	0.100706	1.03613	0.0511985	0.186976	0.451042	154576431	154597104	protein_coding	MGI:2445040
B4galnt4	chr7	ENSMUSG00000055629.5	191.963	0.903877	-0.145801	0.968058	-0.0468342	0.186978	0.451042	141061104	141072400	protein_coding	MGI:2652891
Klhdc3	chr17	ENSMUSG00000063576.12	2721.07	1.03335	0.047332	1.02802	0.0398753	0.187003	0.451042	46674550	46680914	protein_coding	MGI:2651568
Adamts19	chr18	ENSMUSG00000053441.5	169.046	1.08719	0.120609	1.03546	0.0502718	0.187057	0.451105	58836667	59054060	protein_coding	MGI:2442875
Mtf2	chr5	ENSMUSG00000029267.17	1036.04	1.04421	0.0624149	1.03226	0.0458008	0.187098	0.451136	108065674	108109004	protein_coding	MGI:105050
Rnf180	chr13	ENSMUSG00000021720.11	228.755	0.930155	-0.104458	0.965048	-0.0513276	0.187214	0.451281	105130001	105294815	protein_coding	MGI:1919066
Tro	chrX	ENSMUSG00000025272.16	138.659	0.918379	-0.122839	0.965992	-0.0499167	0.187214	0.451281	150645304	150657583	protein_coding	MGI:1928994
Usp7	chr16	ENSMUSG00000022710.17	6702.51	1.02736	0.038948	1.02348	0.0334781	0.187319	0.451333	8689595	8792308	protein_coding	MGI:2182061
Ceacam12	chr7	ENSMUSG00000030366.10	57.8278	0.755309	-0.404861	0.98511	-0.0216436	0.187288	0.451333	18065929	18077986	protein_coding	MGI:1914565
Gm17928	chr16	ENSMUSG00000116820.1	48.1147	1.15481	0.20765	1.0264	0.0375915	0.187302	0.451333	44892296	44892970	processed_pseudogene	MGI:5010113
Chdh	chr14	ENSMUSG00000015970.19	5480.24	0.949774	-0.0743432	0.967085	-0.0482857	0.187541	0.451619	30009023	30040527	protein_coding	MGI:1860776
Ift57	chr16	ENSMUSG00000032965.11	185.564	0.925465	-0.11175	0.965032	-0.0513508	0.187481	0.451619	49699233	49765126	protein_coding	MGI:1921166
Spsb2	chr6	ENSMUSG00000038451.13	509.814	0.926695	-0.109833	0.964647	-0.0519265	0.187496	0.451619	124808661	124810619	protein_coding	MGI:1315199
Lin9	chr1	ENSMUSG00000058729.13	308.253	0.941045	-0.0876647	0.965518	-0.0506256	0.18755	0.451619	180641150	180690694	protein_coding	MGI:1919818
Ccdc28b	chr4	ENSMUSG00000028795.15	507.541	1.06753	0.0942719	1.03628	0.0514204	0.187747	0.451891	129619274	129623947	protein_coding	MGI:1913514
Kcnt2	chr1	ENSMUSG00000052726.16	53.4525	0.86281	-0.212885	0.973522	-0.038715	0.187706	0.451891	140246158	140612067	protein_coding	MGI:3036273
Ndufb1-ps	chr12	ENSMUSG00000113902.1	1152.96	0.95481	-0.066715	0.9681	-0.046772	0.187724	0.451891	101968090	101977068	protein_coding	MGI:3780865
Higd2a	chr13	ENSMUSG00000025868.6	4641.37	0.968622	-0.0459941	0.97446	-0.0373254	0.187931	0.452268	54590207	54591158	protein_coding	MGI:1914294
Senp2	chr16	ENSMUSG00000022855.9	1627.67	0.974217	-0.037685	0.978813	-0.0308943	0.188226	0.452909	22009484	22049269	protein_coding	MGI:1923076
Rrm2	chr12	ENSMUSG00000020649.11	815.467	0.933172	-0.0997852	0.965791	-0.0502168	0.188344	0.453092	24708241	24714146	protein_coding	MGI:98181
Rfc4	chr16	ENSMUSG00000022881.15	289.013	0.937256	-0.0934851	0.96566	-0.0504133	0.188358	0.453092	23113943	23127737	protein_coding	MGI:2146571
Il1rap	chr16	ENSMUSG00000022514.14	584.377	1.05357	0.075293	1.03547	0.0502875	0.188398	0.453121	26581704	26730117	protein_coding	MGI:104975
Chtf18	chr17	ENSMUSG00000019214.14	323.119	0.931127	-0.102949	0.96549	-0.0506663	0.188689	0.453686	25718926	25727419	protein_coding	MGI:2384887
Uap1l1	chr2	ENSMUSG00000026956.15	803.868	0.944324	-0.0826461	0.966321	-0.0494258	0.188672	0.453686	25359889	25365682	protein_coding	MGI:2443318
Psap	chr10	ENSMUSG00000004207.14	41242.6	0.973587	-0.0386186	0.976733	-0.0339636	0.188757	0.453697	60277627	60302597	protein_coding	MGI:97783
P3h3	chr6	ENSMUSG00000023191.9	711.928	1.03691	0.0522878	1.03062	0.0435172	0.188733	0.453697	124841089	124857752	protein_coding	MGI:1315208
Gm10044	chr14	ENSMUSG00000072723.11	38.3461	1.15923	0.213166	1.02496	0.0355618	0.188778	0.453697	7744063	7791652	transcribed_unprocessed_pseudogene	MGI:3641749
2900097C17Rik	chr2	ENSMUSG00000102869.2	4851.49	1.0292	0.0415176	1.02489	0.0354709	0.188808	0.453702	156388065	156392979	lncRNA	MGI:1914767
Ubxn2a	chr12	ENSMUSG00000020634.12	2558.93	1.03906	0.0552835	1.02988	0.0424723	0.188877	0.453732	4879032	4907705	protein_coding	MGI:2442310
Zhx1	chr15	ENSMUSG00000022361.14	1844.62	1.03058	0.0434566	1.02641	0.0376014	0.188863	0.453732	58047003	58076541	protein_coding	MGI:109271
Nabp2	chr10	ENSMUSG00000025374.13	2259.28	1.03046	0.0432824	1.02575	0.0366834	0.18898	0.453911	128401395	128411492	protein_coding	MGI:1917167
Trpm2	chr10	ENSMUSG00000009292.18	69.2998	0.868722	-0.203034	0.973949	-0.0380823	0.189139	0.454025	77907722	77970563	protein_coding	MGI:1351901
Mast4	chr13	ENSMUSG00000034751.17	1992.59	1.05556	0.0780146	1.03584	0.0508012	0.189099	0.454025	102732486	103334497	protein_coding	MGI:1918885
Rsf1	chr7	ENSMUSG00000035623.14	1851.28	1.04786	0.0674483	1.03264	0.0463423	0.189105	0.454025	97579889	97692778	protein_coding	MGI:2682305
Fdx2	chr9	ENSMUSG00000079677.2	82.9538	0.889161	-0.169484	0.969681	-0.0444182	0.189138	0.454025	21067520	21073614	protein_coding	MGI:1915415
Txndc11	chr16	ENSMUSG00000022498.16	2130.8	0.961562	-0.0565486	0.971362	-0.0419196	0.189285	0.454306	11074911	11134650	protein_coding	MGI:1923620
Prrt1	chr17	ENSMUSG00000015476.6	181.124	0.911992	-0.132907	0.966264	-0.0495102	0.189469	0.45468	34629533	34633126	protein_coding	MGI:1932118
Smim7	chr8	ENSMUSG00000044600.14	2673.1	0.971703	-0.0414119	0.975957	-0.0351109	0.189497	0.454681	72565188	72571088	protein_coding	MGI:1914068
Crtc2	chr3	ENSMUSG00000027936.18	1695.6	1.04719	0.0665232	1.03363	0.0477209	0.189693	0.455014	90254163	90264125	protein_coding	MGI:1921593
Plcb1	chr2	ENSMUSG00000051177.16	626.658	0.948262	-0.0766429	0.966643	-0.0489451	0.189667	0.455014	134786067	135475258	protein_coding	MGI:97613
Prkdc	chr16	ENSMUSG00000022672.8	847.177	1.0715	0.0996354	1.03559	0.0504578	0.189824	0.455263	15637866	15842235	protein_coding	MGI:104779
Cdc42bpa	chr1	ENSMUSG00000026490.18	3035.32	1.04061	0.0574328	1.03045	0.0432718	0.189861	0.455284	179960472	180165603	protein_coding	MGI:2441841
Gm17251	chr17	ENSMUSG00000090952.2	146.952	1.08497	0.117655	1.03635	0.0515163	0.189891	0.455288	33759992	33761870	lncRNA	MGI:4936885
Neurog3	chr10	ENSMUSG00000044312.4	50.2128	1.16746	0.223373	1.02413	0.0344027	0.189922	0.455294	62133090	62134763	protein_coding	MGI:893591
Brd2	chr17	ENSMUSG00000024335.20	8884.16	0.962726	-0.0548027	0.971655	-0.0414845	0.189974	0.455351	34112023	34122634	protein_coding	MGI:99495
Copg1	chr6	ENSMUSG00000030058.17	7842.47	1.02842	0.0404325	1.02411	0.0343729	0.190106	0.4556	87887814	87913595	protein_coding	MGI:1858696
Fam20a	chr11	ENSMUSG00000020614.13	249.381	0.930483	-0.103948	0.965028	-0.0513571	0.190224	0.455778	109669749	109722279	protein_coding	MGI:2388266
Ppp2r3c	chr12	ENSMUSG00000021022.9	497.766	0.956797	-0.0637158	0.969601	-0.0445365	0.190293	0.455778	55278991	55302998	protein_coding	MGI:1930009
Zfp703	chr8	ENSMUSG00000085795.8	3008.32	1.05707	0.0800641	1.03496	0.0495732	0.190288	0.455778	26977325	26981461	protein_coding	MGI:2662729
Gm49066	chr15	ENSMUSG00000115810.1	34.109	1.16136	0.21582	1.02484	0.0354008	0.19026	0.455778	73423311	73424109	lncRNA	MGI:6118447
Pdcd7	chr9	ENSMUSG00000041837.4	598.169	1.05706	0.0800539	1.03485	0.0494285	0.190339	0.45582	65346104	65359643	protein_coding	MGI:1859170
Insc	chr7	ENSMUSG00000048782.15	145.185	1.08723	0.120653	1.03491	0.0495013	0.19046	0.456043	114743694	114850383	protein_coding	MGI:1917942
Tusc2	chr9	ENSMUSG00000010054.4	1467.55	0.947731	-0.0774502	0.966986	-0.0484329	0.190697	0.456339	107563255	107566112	protein_coding	MGI:1931086
Cactin	chr10	ENSMUSG00000034889.8	1421.08	0.960694	-0.0578518	0.969982	-0.04397	0.190653	0.456339	81321103	81326242	protein_coding	MGI:1917562
Swi5	chr2	ENSMUSG00000044627.11	2778.14	0.96668	-0.0488903	0.973298	-0.0390466	0.19069	0.456339	32278816	32288075	protein_coding	MGI:1920181
Jund	chr8	ENSMUSG00000071076.6	15103.7	0.955306	-0.0659654	0.968644	-0.0459615	0.190687	0.456339	70698949	70700616	protein_coding	MGI:96648
Kdm1b	chr13	ENSMUSG00000038080.17	1713.94	1.04301	0.0607496	1.03108	0.0441606	0.190855	0.456632	47043499	47085279	protein_coding	MGI:2145261
Capza1	chr3	ENSMUSG00000070372.11	3701.67	0.965359	-0.0508633	0.972332	-0.040479	0.190876	0.456632	104822779	104864505	protein_coding	MGI:106227
Dnajb6	chr5	ENSMUSG00000029131.14	2472.64	0.97224	-0.040615	0.977515	-0.0328096	0.190975	0.4568	29735688	29818134	protein_coding	MGI:1344381
Scaf8	chr17	ENSMUSG00000046201.9	2338.16	1.04073	0.0575925	1.03009	0.0427773	0.191018	0.456837	3114972	3198859	protein_coding	MGI:1925212
Trbc2	chr6	ENSMUSG00000076498.2	103.644	0.856334	-0.223755	0.975961	-0.0351044	0.191097	0.456959	41546730	41548352	TR_C_gene	MGI:4835227
9530056K15Rik	chr5	ENSMUSG00000045345.6	24.0284	1.1914	0.252661	1.0216	0.0308306	0.191279	0.457325	143397248	143399563	TEC	MGI:2444456
Pld3	chr7	ENSMUSG00000003363.15	2366.59	1.02299	0.032799	1.02083	0.0297431	0.191354	0.457426	27532000	27553218	protein_coding	MGI:1333782
Dgkq	chr5	ENSMUSG00000004815.12	1889.38	1.04808	0.0677516	1.03414	0.048437	0.191454	0.457426	108646693	108669672	protein_coding	MGI:102918
Pcbd2	chr13	ENSMUSG00000021496.12	496.282	0.956898	-0.0635623	0.969683	-0.0444156	0.191459	0.457426	55727368	55776830	protein_coding	MGI:1919812
Rps6ka4	chr19	ENSMUSG00000024952.13	1571.03	1.03467	0.0491775	1.02851	0.0405499	0.191463	0.457426	6829085	6840636	protein_coding	MGI:1930076
Esm1	chr13	ENSMUSG00000042379.8	154.461	0.91212	-0.132704	0.9669	-0.0485608	0.191442	0.457426	113209659	113218098	protein_coding	MGI:1918940
Nat8l	chr5	ENSMUSG00000048142.9	81.3337	0.866308	-0.207048	0.974332	-0.0375143	0.19153	0.457519	33995984	34005916	protein_coding	MGI:2447776
Dnm1	chr2	ENSMUSG00000026825.17	1123.21	1.04873	0.0686438	1.03442	0.0488155	0.191682	0.457679	32308471	32353338	protein_coding	MGI:107384
Leprotl1	chr8	ENSMUSG00000031513.8	2335.51	0.957836	-0.0621494	0.969453	-0.0447565	0.191652	0.457679	34135572	34147033	protein_coding	MGI:1915442
1600014C10Rik	chr7	ENSMUSG00000054676.15	469.678	0.955265	-0.0660265	0.969355	-0.0449032	0.191657	0.457679	38183217	38197568	protein_coding	MGI:1919494
Scrn1	chr6	ENSMUSG00000019124.10	371.713	0.944941	-0.0817042	0.966881	-0.0485905	0.191762	0.457748	54501173	54566489	protein_coding	MGI:1917188
Hsd17b13	chr5	ENSMUSG00000034528.15	601.829	1.17534	0.233077	1.02371	0.033801	0.191768	0.457748	103955440	103977410	protein_coding	MGI:2140804
Mpzl1	chr1	ENSMUSG00000026566.15	2478.85	1.0611	0.0855674	1.03503	0.0496721	0.191802	0.457763	165592240	165634538	protein_coding	MGI:1915731
Ugt2b5	chr5	ENSMUSG00000054630.7	714.174	0.787601	-0.344464	0.98323	-0.0243988	0.191891	0.457848	87124960	87140318	protein_coding	MGI:98900
Rpl7a-ps5	chr17	ENSMUSG00000071052.4	25.7815	1.16794	0.223961	1.024	0.0342137	0.191895	0.457848	57838430	57839221	processed_pseudogene	MGI:3643553
Polr2l	chr7	ENSMUSG00000038489.8	609.808	0.958899	-0.0605492	0.970069	-0.0438411	0.191981	0.45796	141471860	141475132	protein_coding	MGI:1913741
Zfp771	chr7	ENSMUSG00000054716.4	431.527	0.944892	-0.0817785	0.966294	-0.0494665	0.191998	0.45796	127244274	127254803	protein_coding	MGI:2442050
Ube3a	chr7	ENSMUSG00000025326.12	3132.5	1.04868	0.0685702	1.03358	0.0476549	0.19227	0.458367	59228750	59311536	protein_coding	MGI:105098
Dll4	chr2	ENSMUSG00000027314.6	737.587	1.06315	0.0883506	1.03528	0.0500144	0.192283	0.458367	119325784	119335962	protein_coding	MGI:1859388
Tmem132c	chr5	ENSMUSG00000034324.16	107.533	0.857585	-0.221648	0.975376	-0.0359691	0.192198	0.458367	127241808	127565793	protein_coding	MGI:2443061
Serhl	chr15	ENSMUSG00000058586.12	2100.2	1.04129	0.058368	1.03084	0.0438155	0.19228	0.458367	83089506	83116674	protein_coding	MGI:1890404
Spata17	chr1	ENSMUSG00000026611.17	23.3293	1.21286	0.278414	1.02032	0.0290227	0.192375	0.458414	187044648	187215465	protein_coding	MGI:1921967
Wdr45	chrX	ENSMUSG00000039382.12	596.523	0.945106	-0.0814526	0.96625	-0.0495311	0.192379	0.458414	7714333	7728206	protein_coding	MGI:1859606
Trim12c	chr7	ENSMUSG00000057143.15	1520.23	0.94753	-0.0777564	0.965605	-0.0504953	0.192416	0.458414	104338754	104353362	protein_coding	MGI:4821183
Btnl6	chr17	ENSMUSG00000092618.2	3711.09	0.946665	-0.0790743	0.967075	-0.0483004	0.192398	0.458414	34507804	34517352	protein_coding	MGI:1932038
Adgrb3	chr1	ENSMUSG00000033569.17	41.2618	0.862385	-0.213596	0.975142	-0.036316	0.192518	0.458589	25067476	25829707	protein_coding	MGI:2441837
Alox5	chr6	ENSMUSG00000025701.12	216.679	0.941571	-0.086858	0.966	-0.0499046	0.192558	0.458618	116410077	116461178	protein_coding	MGI:87999
Isl1	chr13	ENSMUSG00000042258.13	94.2219	0.891223	-0.166141	0.970026	-0.0439041	0.192657	0.458763	116298281	116309689	protein_coding	MGI:101791
Runx3	chr4	ENSMUSG00000070691.10	181.374	0.904084	-0.145471	0.968411	-0.0463089	0.192676	0.458763	135120652	135177990	protein_coding	MGI:102672
Gm12286	chr11	ENSMUSG00000081600.3	42.4298	0.882571	-0.180216	0.972034	-0.0409209	0.192858	0.459128	63312310	63313311	processed_pseudogene	MGI:3649467
Trip11	chr12	ENSMUSG00000021188.14	3155.68	1.04459	0.0629396	1.03156	0.0448297	0.192954	0.459221	101834043	101913267	protein_coding	MGI:1924393
Bcat1	chr6	ENSMUSG00000030268.17	45.0501	1.16467	0.219916	1.02357	0.0336156	0.19293	0.459221	144993835	145076184	protein_coding	MGI:104861
Lztfl1	chr9	ENSMUSG00000025245.14	720.702	1.03895	0.0551196	1.0296	0.0420782	0.193109	0.459388	123694416	123717697	protein_coding	MGI:1934860
Aldh9a1	chr1	ENSMUSG00000026687.14	3281.19	1.03306	0.046922	1.02704	0.0384945	0.193105	0.459388	167349991	167368532	protein_coding	MGI:1861622
Lsm11	chr11	ENSMUSG00000044847.13	559.971	1.06585	0.0920017	1.0354	0.0501823	0.193101	0.459388	45928269	45944935	protein_coding	MGI:1919540
Eif2a	chr3	ENSMUSG00000027810.14	2508.44	0.962563	-0.0550473	0.971164	-0.0422129	0.193332	0.459803	58525821	58557501	protein_coding	MGI:1098684
Rhob	chr12	ENSMUSG00000054364.5	10745.1	0.946351	-0.0795526	0.966449	-0.0492345	0.193341	0.459803	8497661	8500009	protein_coding	MGI:107949
Ppp1r7	chr1	ENSMUSG00000026275.13	1859.21	0.969533	-0.0446387	0.974894	-0.0366824	0.193384	0.45984	93342854	93373489	protein_coding	MGI:1913635
Sh3pxd2b	chr11	ENSMUSG00000040711.8	1776.9	0.926305	-0.110441	0.966183	-0.0496318	0.193473	0.459983	32347820	32428173	protein_coding	MGI:2442062
4930522L14Rik	chr5	ENSMUSG00000072762.9	100.555	1.08581	0.118776	1.03536	0.050128	0.19356	0.460121	109735990	109751886	protein_coding	MGI:1925270
Atp5mpl	chr12	ENSMUSG00000021290.6	2976.96	0.957048	-0.0633374	0.969379	-0.0448671	0.193736	0.460336	111961375	111966977	protein_coding	MGI:1917507
Spry2	chr14	ENSMUSG00000022114.5	1511.1	0.941406	-0.0871111	0.965894	-0.0500627	0.193683	0.460336	105891947	105896819	protein_coding	MGI:1345138
Golgb1	chr16	ENSMUSG00000034243.17	10801.3	1.05072	0.0713774	1.03314	0.0470408	0.19372	0.460336	36875140	36933085	protein_coding	MGI:1099447
Exd1	chr2	ENSMUSG00000048647.9	57.9766	1.1454	0.195854	1.02676	0.0381	0.193815	0.460457	119516505	119547627	protein_coding	MGI:3045306
Smarca5-ps	chr4	ENSMUSG00000052912.7	24.3264	0.843202	-0.24605	0.9777	-0.0325355	0.193852	0.460477	145464204	145467420	transcribed_processed_pseudogene	MGI:2443330
Trim28	chr7	ENSMUSG00000005566.14	6097.64	0.971766	-0.0413194	0.976116	-0.0348751	0.193907	0.460493	12999114	13031035	protein_coding	MGI:109274
Hcls1	chr16	ENSMUSG00000022831.14	574.341	0.910024	-0.136024	0.967138	-0.0482057	0.194009	0.460493	36934983	36963212	protein_coding	MGI:104568
Rora	chr9	ENSMUSG00000032238.17	639.425	1.05878	0.0824088	1.03557	0.0504281	0.194008	0.460493	68653786	69388246	protein_coding	MGI:104661
B3galt1	chr2	ENSMUSG00000034780.6	52.8889	0.873567	-0.19501	0.973019	-0.0394606	0.19403	0.460493	67565871	68122689	protein_coding	MGI:1349403
Nxt1	chr2	ENSMUSG00000036992.10	359.788	0.946362	-0.0795361	0.966946	-0.0484925	0.193923	0.460493	148672601	148676027	protein_coding	MGI:1929619
Rpl36al	chr12	ENSMUSG00000049751.6	1922.75	0.965037	-0.0513437	0.972619	-0.0400535	0.194009	0.460493	69182731	69184083	protein_coding	MGI:1913733
Tceal5	chrX	ENSMUSG00000054034.10	43.6835	1.12599	0.171193	1.02844	0.0404528	0.194062	0.460501	136200948	136203876	protein_coding	MGI:3036236
Ctf1	chr7	ENSMUSG00000042340.6	101.042	1.08711	0.120503	1.03456	0.0490144	0.194234	0.460841	127712736	127718192	protein_coding	MGI:105115
Trpv1	chr11	ENSMUSG00000005952.15	34.2939	0.860452	-0.216834	0.975052	-0.0364494	0.19435	0.460845	73234292	73261242	protein_coding	MGI:1341787
Pgrmc1	chrX	ENSMUSG00000006373.10	4221.4	0.975092	-0.0363903	0.979904	-0.0292881	0.194319	0.460845	36598206	36606079	protein_coding	MGI:1858305
Kcnq2	chr2	ENSMUSG00000016346.17	98.9719	0.879944	-0.184516	0.971762	-0.0413256	0.194287	0.460845	181075579	181135300	protein_coding	MGI:1309503
Ppm1k	chr6	ENSMUSG00000037826.5	465.632	1.06665	0.0930843	1.03624	0.0513609	0.194343	0.460845	57506502	57535468	protein_coding	MGI:2442111
Spen	chr4	ENSMUSG00000040761.16	5243.66	1.05315	0.0747118	1.03375	0.0478913	0.19438	0.460851	141467890	141538597	protein_coding	MGI:1891706
Pln	chr10	ENSMUSG00000038583.13	587.506	0.894524	-0.160807	0.969841	-0.0441801	0.19452	0.461113	53337667	53345987	protein_coding	MGI:97622
Pycr1	chr11	ENSMUSG00000025140.15	489.21	1.06929	0.0966512	1.03539	0.0501726	0.194569	0.461163	120635712	120643769	protein_coding	MGI:2384795
Cdk2ap1	chr5	ENSMUSG00000029394.11	1300.6	0.971444	-0.0417976	0.975993	-0.0350573	0.194598	0.461163	124345417	124363082	protein_coding	MGI:1202069
Cnp	chr11	ENSMUSG00000006782.16	1875.21	1.03316	0.047068	1.0266	0.0378704	0.194679	0.461202	100574904	100591729	protein_coding	MGI:88437
Exoc3	chr13	ENSMUSG00000034152.6	2193.83	0.968791	-0.0457429	0.974457	-0.0373289	0.194665	0.461202	74169488	74208732	protein_coding	MGI:2443972
Tsen2	chr6	ENSMUSG00000042389.13	220.989	0.92765	-0.108347	0.966147	-0.0496858	0.1947	0.461202	115544664	115578628	protein_coding	MGI:2141599
Kif12	chr4	ENSMUSG00000028357.13	561.249	1.07817	0.108588	1.03531	0.05006	0.194748	0.461218	63165630	63172131	protein_coding	MGI:1098232
Zcchc2	chr1	ENSMUSG00000038866.15	2092.91	1.05179	0.0728426	1.03343	0.0474418	0.194764	0.461218	105990406	106034074	protein_coding	MGI:2444114
Fam43a	chr16	ENSMUSG00000046546.3	769.646	1.10879	0.148984	1.03271	0.046435	0.194803	0.461242	30599723	30602797	protein_coding	MGI:2676309
Unc5c	chr3	ENSMUSG00000059921.15	83.0249	0.90067	-0.15093	0.968531	-0.0461303	0.194846	0.461272	141465216	141834924	protein_coding	MGI:1095412
Igkv4-53	chr6	ENSMUSG00000095753.2	116.855	0.543969	-0.878403	0.993607	-0.00925239	0.194872	0.461272	69648824	69649363	IG_V_gene	MGI:2686266
Stx11	chr10	ENSMUSG00000039232.12	94.4234	1.12891	0.174926	1.02907	0.041337	0.1951	0.461743	12938209	12964298	protein_coding	MGI:1921982
Ice1	chr13	ENSMUSG00000034525.7	1912.87	1.05193	0.0730402	1.03346	0.0474878	0.195147	0.461788	70551707	70637634	protein_coding	MGI:2385865
Recql5	chr11	ENSMUSG00000020752.11	634.166	1.04977	0.0700766	1.03208	0.0455536	0.195188	0.461816	115892595	115933477	protein_coding	MGI:2156841
Pnpla6	chr8	ENSMUSG00000004565.15	1896.49	1.04412	0.0622888	1.03161	0.0448949	0.195276	0.461822	3515384	3544267	protein_coding	MGI:1354723
Zfp444	chr7	ENSMUSG00000044876.15	724.495	0.947002	-0.0785608	0.967761	-0.0472773	0.195233	0.461822	6172226	6193811	protein_coding	MGI:1923365
Gm9703	chr17	ENSMUSG00000082741.2	54.8585	1.63276	0.707313	1.00604	0.00869305	0.195273	0.461822	27530067	27530412	processed_pseudogene	MGI:3780110
Mageh1	chrX	ENSMUSG00000047238.4	276.675	1.06129	0.085824	1.03657	0.0518154	0.195383	0.462007	153036166	153037575	protein_coding	MGI:1922875
Zfp27	chr7	ENSMUSG00000062040.14	331.422	1.05524	0.0775725	1.03408	0.0483498	0.195435	0.462063	29893333	29906572	protein_coding	MGI:99174
Pisd	chr5	ENSMUSG00000023452.19	1420.17	1.03743	0.0530138	1.02938	0.0417796	0.195582	0.462341	32736301	32785646	protein_coding	MGI:2445114
Ppm1m	chr9	ENSMUSG00000020253.15	440.487	1.04473	0.0631351	1.03032	0.0430983	0.195613	0.462347	106194947	106199746	protein_coding	MGI:1915155
Eya4	chr10	ENSMUSG00000010461.15	25.819	0.835032	-0.260096	0.97982	-0.029412	0.196057	0.46325	23102963	23350786	protein_coding	MGI:1337104
Rbbp7	chrX	ENSMUSG00000031353.13	5222.07	1.02896	0.041192	1.02465	0.0351286	0.196049	0.46325	162760402	162779092	protein_coding	MGI:1194910
Atp5l	chr9	ENSMUSG00000038717.8	5434.16	0.949082	-0.0753958	0.967199	-0.0481159	0.196081	0.46325	44912557	44920742	protein_coding	MGI:1351597
Tmigd1	chr11	ENSMUSG00000020839.16	3158.43	0.845079	-0.242842	0.978055	-0.0320126	0.196188	0.463436	76902159	76916587	protein_coding	MGI:1913851
Smim1	chr4	ENSMUSG00000078350.11	276.652	1.0671	0.0936975	1.03462	0.0491007	0.196307	0.463649	154020470	154026230	protein_coding	MGI:1916109
Tmem59l	chr8	ENSMUSG00000035964.8	60.3217	0.867641	-0.20483	0.974803	-0.0368178	0.196354	0.463692	70483867	70487358	protein_coding	MGI:1915187
Zap70	chr1	ENSMUSG00000026117.10	76.137	0.889265	-0.169315	0.970909	-0.0425922	0.196483	0.463929	36761798	36782818	protein_coding	MGI:99613
Pink1	chr4	ENSMUSG00000028756.12	4111.47	0.942955	-0.0847394	0.968351	-0.0463983	0.196544	0.464005	138313409	138326307	protein_coding	MGI:1916193
Tacc2	chr7	ENSMUSG00000030852.18	4642.96	1.04316	0.0609594	1.03103	0.0440869	0.196574	0.464007	130577438	130764785	protein_coding	MGI:1928899
Naa30	chr14	ENSMUSG00000036282.15	1224.82	1.04131	0.0583976	1.03038	0.0431813	0.196645	0.464107	49172226	49191031	protein_coding	MGI:1922259
Hectd1	chr12	ENSMUSG00000035247.16	7934.7	0.957087	-0.0632787	0.969931	-0.0440464	0.196767	0.464259	51743722	51829536	protein_coding	MGI:2384768
4933415A04Rik	chr11	ENSMUSG00000045877.2	25.9232	0.847203	-0.239221	0.979027	-0.03058	0.196762	0.464259	43587040	43589048	lncRNA	MGI:1922977
Alk	chr17	ENSMUSG00000055471.7	21.1649	0.809515	-0.304871	0.981995	-0.0262126	0.196813	0.464301	71868972	72604627	protein_coding	MGI:103305
Cnot2	chr10	ENSMUSG00000020166.15	1997.53	0.969503	-0.0446822	0.974621	-0.0370868	0.19685	0.464319	116485161	116581511	protein_coding	MGI:1919318
Gm17334	chr11	ENSMUSG00000091191.2	27.491	0.853528	-0.22849	0.976952	-0.0336397	0.196896	0.464359	53770051	53773195	TEC	MGI:4936968
Esd	chr14	ENSMUSG00000021996.16	4872.45	0.969917	-0.0440664	0.975419	-0.0359059	0.19697	0.464467	74732297	74750765	protein_coding	MGI:95421
Ephb2	chr4	ENSMUSG00000028664.14	4588.54	1.04133	0.058426	1.03098	0.044017	0.197043	0.464573	136647539	136835988	protein_coding	MGI:99611
Zmym6	chr4	ENSMUSG00000042408.13	484.398	1.07776	0.108038	1.03494	0.049541	0.197139	0.46473	127077383	127124372	protein_coding	MGI:106505
Scimp	chr11	ENSMUSG00000057135.12	29.021	0.846112	-0.241079	0.978988	-0.0306372	0.197224	0.464862	70790932	70812586	protein_coding	MGI:3610314
Abcf1	chr17	ENSMUSG00000038762.15	5076.9	1.02404	0.0342667	1.02133	0.0304428	0.19735	0.465091	35956819	35969761	protein_coding	MGI:1351658
Ccny	chr18	ENSMUSG00000024286.8	3678.31	1.02367	0.0337555	1.0209	0.0298355	0.19761	0.465238	9312304	9450154	protein_coding	MGI:1915224
Pfdn6	chr17	ENSMUSG00000024309.15	1062.29	0.963039	-0.0543335	0.974079	-0.03789	0.197614	0.465238	33938821	33940343	protein_coding	MGI:95908
Sema3a	chr5	ENSMUSG00000028883.17	564.782	0.922768	-0.115961	0.966439	-0.0492488	0.197565	0.465238	13125414	13602565	protein_coding	MGI:107558
Trip4	chr9	ENSMUSG00000032386.15	1043.73	0.96314	-0.0541821	0.971879	-0.0411513	0.197518	0.465238	65828930	65908794	protein_coding	MGI:1928469
Adra1a	chr14	ENSMUSG00000045875.13	30.4761	0.834408	-0.261176	0.979068	-0.0305196	0.197477	0.465238	66635251	66771168	protein_coding	MGI:104773
Tent5b	chr4	ENSMUSG00000046694.6	361.403	0.883969	-0.177932	0.971528	-0.0416728	0.197537	0.465238	133480132	133487938	protein_coding	MGI:2140500
Gm50323	chr19	ENSMUSG00000117900.1	29.8315	1.30188	0.380594	1.01324	0.0189809	0.197584	0.465238	44225796	44246570	lncRNA	MGI:6303185
Brpf1	chr6	ENSMUSG00000001632.16	1808.47	1.0432	0.0610165	1.03135	0.0445398	0.197704	0.465316	113307137	113324860	protein_coding	MGI:1926033
Ppm1l	chr3	ENSMUSG00000027784.10	1421.25	1.10611	0.1455	1.03134	0.0445173	0.197692	0.465316	69316861	69560802	protein_coding	MGI:2139740
Dnajb1	chr8	ENSMUSG00000005483.10	2170.8	1.05976	0.0837431	1.0352	0.0499058	0.197968	0.46546	83608193	83612653	protein_coding	MGI:1931874
Llph	chr10	ENSMUSG00000020224.15	734.996	0.957922	-0.0620192	0.969899	-0.0440932	0.197831	0.46546	120227070	120232582	protein_coding	MGI:1913475
Pqlc2	chr4	ENSMUSG00000028744.15	314.828	1.06356	0.0888965	1.03518	0.04988	0.197963	0.46546	139294029	139310708	protein_coding	MGI:2384837
Mthfr	chr4	ENSMUSG00000029009.17	895.356	1.05316	0.0747211	1.03439	0.0487805	0.197921	0.46546	148039077	148059551	protein_coding	MGI:106639
Ddx54	chr5	ENSMUSG00000029599.13	4026.12	0.971701	-0.0414153	0.976306	-0.034595	0.197876	0.46546	120612739	120628592	protein_coding	MGI:1919240
Abce1	chr8	ENSMUSG00000058355.8	3136.55	0.950178	-0.0737308	0.967902	-0.0470676	0.197938	0.46546	79683462	79711740	protein_coding	MGI:1195458
Ptgr2	chr12	ENSMUSG00000072946.12	2472.58	1.03522	0.0499333	1.02827	0.0402165	0.197911	0.46546	84285232	84315832	protein_coding	MGI:1916372
Sis	chr3	ENSMUSG00000027790.14	502.346	1.43544	0.521498	1.01143	0.0163943	0.198073	0.465571	72888557	72967863	protein_coding	MGI:1917233
Zbtb34	chr2	ENSMUSG00000068966.10	633.914	1.06387	0.0893266	1.03573	0.0506432	0.198056	0.465571	33406108	33431324	protein_coding	MGI:2685195
Yy1	chr12	ENSMUSG00000021264.12	4728.5	1.03272	0.046448	1.02638	0.0375635	0.198158	0.465705	108792973	108820148	protein_coding	MGI:99150
Map2k2	chr10	ENSMUSG00000035027.18	5512.07	0.96897	-0.0454765	0.974654	-0.0370378	0.198276	0.465915	81105915	81133975	protein_coding	MGI:1346867
Psmd10	chrX	ENSMUSG00000031429.14	776.974	0.965652	-0.0504247	0.973495	-0.0387544	0.198457	0.466252	140948429	140956728	protein_coding	MGI:1858898
Zfp597	chr16	ENSMUSG00000039789.7	357.078	1.06155	0.0861695	1.03455	0.0490013	0.198477	0.466252	3858321	3884561	protein_coding	MGI:1918313
Nthl1	chr17	ENSMUSG00000041429.3	87.3336	0.915046	-0.128083	0.96739	-0.0478299	0.198569	0.466374	24632680	24638837	protein_coding	MGI:1313275
Bmyc	chr2	ENSMUSG00000049086.8	425.872	1.05215	0.0733369	1.03365	0.0477544	0.198592	0.466374	25706739	25707721	protein_coding	MGI:88184
Gm6170	chr1	ENSMUSG00000100078.1	63.2129	1.10557	0.144794	1.03225	0.0457921	0.198616	0.466374	128520073	128521460	processed_pseudogene	MGI:3643368
Agpat4	chr17	ENSMUSG00000023827.8	3350.66	0.968862	-0.0456363	0.974222	-0.0376769	0.198696	0.466494	12118704	12219645	protein_coding	MGI:1915512
BC002059	chr17	ENSMUSG00000060149.7	173.372	1.05988	0.0838949	1.03459	0.0490592	0.198857	0.466766	16951539	16974157	lncRNA	MGI:2384864
Rpl17-ps9	chr7	ENSMUSG00000066543.8	29.8236	1.15134	0.203316	1.02554	0.0363822	0.19887	0.466766	36118274	36118828	processed_pseudogene	MGI:3641818
2700097O09Rik	chr12	ENSMUSG00000062198.5	124.102	0.910355	-0.135499	0.969625	-0.044501	0.19901	0.467027	55045661	55080110	protein_coding	MGI:1919908
Gm45552	chr7	ENSMUSG00000110279.1	56.7756	1.19217	0.253588	1.02143	0.0305962	0.199234	0.467484	45121917	45124144	lncRNA	MGI:5791388
Gm4202	chr3	ENSMUSG00000091421.3	108.08	0.918154	-0.123193	0.967223	-0.0480802	0.199318	0.467613	92689426	92690158	processed_pseudogene	MGI:3782379
D1Ertd622e	chr1	ENSMUSG00000044768.16	2375.28	0.96172	-0.0563109	0.970484	-0.0432244	0.199502	0.467977	97606318	97662074	protein_coding	MGI:1277184
Brix1	chr15	ENSMUSG00000022247.12	1184.06	0.95557	-0.0655664	0.969577	-0.0445722	0.199734	0.468176	10474779	10485947	protein_coding	MGI:1915082
Ptprn	chr1	ENSMUSG00000026204.15	588.448	0.919054	-0.121778	0.966663	-0.0489153	0.199691	0.468176	75247027	75264502	protein_coding	MGI:102765
Mfn2	chr4	ENSMUSG00000029020.13	6436.64	0.972458	-0.0402921	0.97667	-0.0340572	0.199642	0.468176	147873599	147904704	protein_coding	MGI:2442230
Nol12	chr15	ENSMUSG00000033099.10	634.476	0.960792	-0.0577036	0.971061	-0.0423661	0.199693	0.468176	78934933	78943638	protein_coding	MGI:2146285
Pnpla7	chr2	ENSMUSG00000036833.16	644.711	0.943552	-0.083826	0.967124	-0.0482267	0.199745	0.468176	24976033	25054057	protein_coding	MGI:2385325
Igkv14-111	chr6	ENSMUSG00000095771.2	101.651	1.6171	0.693408	1.0075	0.0107824	0.199761	0.468176	68256389	68256869	IG_V_gene	MGI:4439863
Slc37a4	chr9	ENSMUSG00000032114.9	1036.18	1.04838	0.0681621	1.03236	0.0459522	0.199813	0.468231	44396852	44402968	protein_coding	MGI:1316650
Col4a3bp	chr13	ENSMUSG00000021669.15	2949.49	1.03917	0.0554381	1.02996	0.0425919	0.199889	0.468342	96542618	96640167	protein_coding	MGI:1915268
Slc30a6	chr17	ENSMUSG00000024069.14	749.648	1.03252	0.0461633	1.02621	0.0373212	0.200019	0.46851	74395608	74424221	protein_coding	MGI:2386741
Dusp26	chr8	ENSMUSG00000039661.14	96.7521	0.889488	-0.168953	0.971113	-0.0422892	0.199997	0.46851	31089471	31097047	protein_coding	MGI:1914209
1810014B01Rik	chr10	ENSMUSG00000097412.2	148.945	1.07037	0.0981065	1.03565	0.0505357	0.200118	0.468606	86685525	86694806	transcribed_unprocessed_pseudogene	MGI:1913513
Gm8798	chr8	ENSMUSG00000110597.1	69.9756	0.886792	-0.173332	0.971886	-0.0411407	0.200102	0.468606	104886862	104902787	transcribed_unprocessed_pseudogene	MGI:3646429
Nfatc4	chr14	ENSMUSG00000023411.12	638.255	0.944929	-0.0817224	0.967189	-0.0481296	0.200181	0.468685	55823144	55833943	protein_coding	MGI:1920431
Fam92a	chr4	ENSMUSG00000028218.19	354.32	0.949503	-0.0747553	0.968184	-0.046647	0.200359	0.468941	12153409	12172015	protein_coding	MGI:1915349
Jak1	chr4	ENSMUSG00000028530.14	6877.52	0.970088	-0.0438126	0.973107	-0.039329	0.200465	0.468941	101152367	101265282	protein_coding	MGI:96628
Arhgap9	chr10	ENSMUSG00000040345.10	281.749	1.0759	0.105546	1.03551	0.050344	0.200456	0.468941	127321964	127329943	protein_coding	MGI:2143764
Serpina3g	chr12	ENSMUSG00000041481.17	105.936	0.87375	-0.194708	0.973456	-0.0388117	0.200325	0.468941	104236245	104241939	protein_coding	MGI:105046
H2-Eb1	chr17	ENSMUSG00000060586.11	3798.84	0.92382	-0.114316	0.966592	-0.0490209	0.200393	0.468941	34305867	34316674	protein_coding	MGI:95901
Zbtb40	chr4	ENSMUSG00000060862.10	744.234	0.953665	-0.0684461	0.968588	-0.0460453	0.200448	0.468941	136979732	137048801	protein_coding	MGI:2682254
Tshz3	chr7	ENSMUSG00000021217.7	337.343	0.928288	-0.107356	0.968462	-0.046233	0.20055	0.469006	36698118	36773553	protein_coding	MGI:2442819
Heyl	chr4	ENSMUSG00000032744.4	369.003	0.93214	-0.101381	0.966008	-0.049893	0.200531	0.469006	123233556	123249875	protein_coding	MGI:1860511
Nsmce1	chr7	ENSMUSG00000030750.13	714.979	0.959216	-0.060073	0.970996	-0.0424623	0.200684	0.469184	125467640	125491596	protein_coding	MGI:1914961
Skp1a	chr11	ENSMUSG00000036309.14	5367.48	0.969303	-0.0449801	0.974912	-0.036656	0.20067	0.469184	52231995	52246858	protein_coding	MGI:103575
Pgs1	chr11	ENSMUSG00000017715.11	1468.1	0.958181	-0.0616297	0.970821	-0.0427229	0.200758	0.469289	117986292	118024011	protein_coding	MGI:1921701
Mms22l	chr4	ENSMUSG00000045751.16	357.903	1.07053	0.0983299	1.03472	0.0492453	0.20085	0.469436	24496451	24602950	protein_coding	MGI:2684980
Kifc5b	chr17	ENSMUSG00000024301.10	178.904	0.937651	-0.0928766	0.966917	-0.0485367	0.201007	0.469734	26917091	26932583	protein_coding	MGI:2137414
Gps2	chr11	ENSMUSG00000023170.14	1417.73	0.965788	-0.0502217	0.973202	-0.0391887	0.201127	0.469774	69913888	69916591	protein_coding	MGI:1891751
Uba2	chr7	ENSMUSG00000052997.15	2637.24	0.972327	-0.0404862	0.97654	-0.0342485	0.201121	0.469774	34140688	34169599	protein_coding	MGI:1858313
Hsd3b3	chr3	ENSMUSG00000062410.14	6175.23	0.932079	-0.101476	0.966147	-0.0496859	0.201119	0.469774	98741523	98763127	protein_coding	MGI:96235
Ctxn3	chr18	ENSMUSG00000069372.3	266.833	0.878346	-0.187139	0.972947	-0.0395665	0.201141	0.469774	57468516	57478133	protein_coding	MGI:3642816
Celsr3	chr9	ENSMUSG00000023473.13	95.59	0.893211	-0.162928	0.971838	-0.0412121	0.201208	0.469842	108826320	108852969	protein_coding	MGI:1858236
Zcchc24	chr14	ENSMUSG00000055538.7	2125.22	0.941321	-0.0872416	0.96646	-0.0492173	0.201228	0.469842	25711642	25769039	protein_coding	MGI:1919168
Rnf14	chr18	ENSMUSG00000060450.14	2585.68	0.970785	-0.0427763	0.976189	-0.0347672	0.201334	0.470021	38284537	38317849	protein_coding	MGI:1929668
Zfp768	chr7	ENSMUSG00000047371.7	1436.17	1.04279	0.0604419	1.03086	0.0438486	0.201531	0.470414	127342795	127345589	protein_coding	MGI:2384582
Stxbp4	chr11	ENSMUSG00000020546.14	223.701	1.06555	0.0915961	1.03521	0.0499292	0.20157	0.470438	90476492	90638084	protein_coding	MGI:1342296
Ppcdc	chr9	ENSMUSG00000063849.6	535.917	1.05627	0.0789838	1.03373	0.0478629	0.201704	0.470681	57385095	57440124	protein_coding	MGI:1914062
Mob1b	chr5	ENSMUSG00000006262.15	3875.77	1.04299	0.0607267	1.03152	0.0447658	0.201846	0.470862	88720855	88764220	protein_coding	MGI:1915723
Med12	chrX	ENSMUSG00000079487.11	2745.73	1.06006	0.0841494	1.03453	0.0489791	0.201843	0.470862	101274030	101297465	protein_coding	MGI:1926212
Gm47572	chr10	ENSMUSG00000112922.1	18.7826	0.828321	-0.271739	0.980951	-0.0277465	0.201869	0.470862	82157101	82160461	TEC	MGI:6096602
Tacr2	chr10	ENSMUSG00000020081.5	374.237	0.913192	-0.131009	0.967581	-0.0475464	0.202063	0.471182	62252438	62265990	protein_coding	MGI:98477
Klhl25	chr7	ENSMUSG00000055652.14	608.155	1.04952	0.0697255	1.03319	0.0471087	0.202064	0.471182	75848310	75874131	protein_coding	MGI:2668031
Car4	chr11	ENSMUSG00000000805.18	34653.3	0.942294	-0.0857514	0.966398	-0.0493108	0.202727	0.47134	84957786	84966044	protein_coding	MGI:1096574
Ikbkg	chrX	ENSMUSG00000004221.16	1639.52	1.03091	0.0439172	1.0262	0.0373156	0.202819	0.47134	74393290	74453854	protein_coding	MGI:1338074
Kansl1	chr11	ENSMUSG00000018412.16	3371.66	1.02711	0.0385901	1.02308	0.0329233	0.202723	0.47134	104333229	104468861	protein_coding	MGI:1923969
Slc35b4	chr6	ENSMUSG00000018999.14	1407.82	1.02962	0.042111	1.0246	0.035059	0.202514	0.47134	34153380	34177111	protein_coding	MGI:1931249
Prpsap2	chr11	ENSMUSG00000020528.14	749.143	0.954857	-0.0666437	0.971679	-0.0414489	0.202391	0.47134	61729650	61762088	protein_coding	MGI:2384838
Fcf1	chr12	ENSMUSG00000021243.14	974.253	0.964713	-0.051829	0.972887	-0.0396554	0.202486	0.47134	84970897	84983303	protein_coding	MGI:1920986
Tiam2	chr17	ENSMUSG00000023800.15	740.549	1.08654	0.119742	1.03325	0.0471943	0.202745	0.47134	3326573	3531344	protein_coding	MGI:1344338
Lcor	chr19	ENSMUSG00000025019.17	1535.08	1.06721	0.0938447	1.03441	0.0488038	0.202307	0.47134	41482637	41586536	protein_coding	MGI:2443930
Cox8b	chr7	ENSMUSG00000025488.9	24.8936	0.799722	-0.322429	0.984295	-0.022838	0.20253	0.47134	140898945	140900446	protein_coding	MGI:105958
Podxl	chr6	ENSMUSG00000025608.9	2073.38	1.05419	0.076139	1.03337	0.0473523	0.20256	0.47134	31519488	31563981	protein_coding	MGI:1351317
Mettl26	chr17	ENSMUSG00000025731.16	1648.41	1.03863	0.0546844	1.02972	0.0422478	0.202887	0.47134	25875074	25877169	protein_coding	MGI:1915597
Adam23	chr1	ENSMUSG00000025964.15	1029.2	1.05209	0.0732522	1.0348	0.0493533	0.202833	0.47134	63445891	63596276	protein_coding	MGI:1345162
Mterf4	chr1	ENSMUSG00000026273.13	362.388	0.950759	-0.0728491	0.968043	-0.0468574	0.202402	0.47134	93299211	93305915	protein_coding	MGI:1918355
Mcm6	chr1	ENSMUSG00000026355.11	2530.69	1.05869	0.0822856	1.03379	0.0479491	0.202858	0.47134	128331590	128359664	protein_coding	MGI:1298227
Riiad1	chr3	ENSMUSG00000028139.5	21.9664	1.21225	0.277688	1.01878	0.0268378	0.202219	0.47134	94464983	94480341	protein_coding	MGI:1913603
Cul1	chr6	ENSMUSG00000029686.15	3655.84	0.969549	-0.0446142	0.975173	-0.0362694	0.202255	0.47134	47453398	47526139	protein_coding	MGI:1349658
Mrpl19	chr6	ENSMUSG00000030045.10	870.694	0.955015	-0.0664047	0.969402	-0.0448334	0.202523	0.47134	81957851	81965958	protein_coding	MGI:1926274
Il4ra	chr7	ENSMUSG00000030748.9	2544.36	0.947359	-0.0780173	0.967364	-0.0478688	0.202723	0.47134	125552120	125579474	protein_coding	MGI:105367
Lrp2bp	chr8	ENSMUSG00000031637.13	25.2191	1.17696	0.235068	1.02272	0.0324128	0.202896	0.47134	45999303	46029477	protein_coding	MGI:1914870
Mthfsd	chr8	ENSMUSG00000031816.15	810.698	1.03321	0.0471273	1.02646	0.0376786	0.202878	0.47134	121091628	121108392	protein_coding	MGI:2679252
Lgals3bp	chr11	ENSMUSG00000033880.11	25240.5	0.926961	-0.109419	0.96654	-0.0490989	0.202202	0.47134	118392751	118402092	protein_coding	MGI:99554
Zfp60	chr7	ENSMUSG00000037640.15	421.324	1.05012	0.0705501	1.03247	0.0461032	0.202573	0.47134	27731389	27753702	protein_coding	MGI:99207
Ctu1	chr7	ENSMUSG00000038888.8	453.91	1.04229	0.0597539	1.03034	0.0431195	0.20297	0.47134	43672016	43678298	protein_coding	MGI:2385277
Il20rb	chr9	ENSMUSG00000044244.18	75.2964	0.870695	-0.19976	0.974876	-0.0367092	0.202396	0.47134	100457719	100486788	protein_coding	MGI:2143266
A430005L14Rik	chr4	ENSMUSG00000047613.10	590.983	0.957841	-0.0621421	0.970106	-0.0437862	0.202686	0.47134	153957237	153961925	protein_coding	MGI:2140680
Ankrd46	chr15	ENSMUSG00000048307.8	1176.83	1.03741	0.0529863	1.02861	0.0407014	0.202425	0.47134	36477668	36496820	protein_coding	MGI:1916089
Tvp23a	chr16	ENSMUSG00000050908.12	93.1239	0.906185	-0.142122	0.969286	-0.0450063	0.202978	0.47134	10420557	10447362	protein_coding	MGI:3665441
Mblac2	chr13	ENSMUSG00000051098.6	169.532	1.08361	0.115843	1.03252	0.0461632	0.202526	0.47134	81711341	81753275	protein_coding	MGI:1920102
Gm37499	chr2	ENSMUSG00000103901.1	56.54	1.12363	0.168167	1.02887	0.0410573	0.202979	0.47134	14149820	14153297	TEC	MGI:5610727
P4ha2	chr11	ENSMUSG00000018906.14	445.958	1.07745	0.10762	1.03428	0.0486248	0.2032	0.471379	54100095	54131665	protein_coding	MGI:894286
Numb	chr12	ENSMUSG00000021224.15	2982.48	0.963857	-0.0531089	0.972295	-0.0405337	0.203074	0.471379	83794034	83921934	protein_coding	MGI:107423
Pcdhgc4	chr18	ENSMUSG00000023036.14	250.232	1.07005	0.0976725	1.0349	0.0494969	0.203124	0.471379	37815079	37841873	protein_coding	MGI:1935203
Ppt1	chr4	ENSMUSG00000028657.14	2309.06	0.967141	-0.048202	0.973937	-0.0380998	0.203157	0.471379	122836242	122859175	protein_coding	MGI:1298204
Klhl36	chr8	ENSMUSG00000031828.9	255.347	0.929177	-0.105975	0.967093	-0.0482742	0.203118	0.471379	119862266	119876995	protein_coding	MGI:2385305
Smim12	chr4	ENSMUSG00000042380.8	524.319	0.956881	-0.0635891	0.970094	-0.0438031	0.20318	0.471379	127243784	127247809	protein_coding	MGI:1933141
Gm13010	chr4	ENSMUSG00000086845.1	25.0701	0.844814	-0.243295	0.979264	-0.0302302	0.203125	0.471379	137436579	137438395	lncRNA	MGI:3651180
Sirt3	chr7	ENSMUSG00000025486.17	534.259	1.04714	0.0664499	1.03394	0.0481516	0.203232	0.471386	140863666	140882309	protein_coding	MGI:1927665
Camk2a	chr18	ENSMUSG00000024617.16	197.783	0.907885	-0.139418	0.968799	-0.0457312	0.203296	0.471468	60925618	60988152	protein_coding	MGI:88256
Atg2b	chr12	ENSMUSG00000041341.10	1730.16	1.04382	0.0618751	1.03114	0.0442343	0.203362	0.471552	105616136	105685211	protein_coding	MGI:1923809
Zbtb18	chr1	ENSMUSG00000063659.11	1961	1.04139	0.0585089	1.03006	0.0427225	0.203404	0.471581	177442351	177450764	protein_coding	MGI:1353609
Fam219a	chr4	ENSMUSG00000028439.14	513.181	0.953541	-0.0686324	0.970732	-0.0428556	0.203562	0.471881	41517691	41569538	protein_coding	MGI:1919151
Emc8	chr8	ENSMUSG00000031819.13	1225.71	1.03586	0.050835	1.02793	0.0397429	0.203682	0.47209	120653914	120668573	protein_coding	MGI:1343095
Capn5	chr7	ENSMUSG00000035547.14	7219.42	0.949921	-0.0741202	0.968059	-0.0468335	0.203802	0.472301	98121559	98178274	protein_coding	MGI:1100859
Exosc3	chr4	ENSMUSG00000028322.11	611.136	0.95295	-0.0695275	0.969057	-0.0453466	0.203848	0.472341	45316613	45342732	protein_coding	MGI:1913612
1500002C15Rik	chr4	ENSMUSG00000096221.3	27.1941	0.852117	-0.230876	0.977926	-0.0322031	0.204168	0.473013	155732545	155734727	lncRNA	MGI:1916196
Dnase2a	chr8	ENSMUSG00000003812.13	322.274	1.07494	0.104256	1.03529	0.0500302	0.204419	0.473257	84908560	84922915	protein_coding	MGI:1329019
Fuz	chr7	ENSMUSG00000011658.16	453.069	0.946529	-0.0792816	0.967402	-0.047812	0.204358	0.473257	44896079	44902631	protein_coding	MGI:1917550
Camk4	chr18	ENSMUSG00000038128.7	23.6955	1.17754	0.235773	1.0219	0.0312498	0.204418	0.473257	32934931	33191228	protein_coding	MGI:88258
Scml4	chr10	ENSMUSG00000044770.14	1874.23	1.05003	0.0704307	1.03283	0.0466023	0.204391	0.473257	42860370	42960780	protein_coding	MGI:2446140
Gm4613	chr7	ENSMUSG00000090467.3	57.6958	0.898619	-0.154218	0.970417	-0.0433232	0.204344	0.473257	25828602	25828877	processed_pseudogene	MGI:3782796
Cebpz	chr17	ENSMUSG00000024081.9	1362.17	0.956275	-0.0645019	0.970255	-0.0435637	0.204533	0.473383	78919006	78937066	protein_coding	MGI:109386
Nnat	chr2	ENSMUSG00000067786.16	218.861	0.896618	-0.157435	0.971436	-0.0418086	0.204511	0.473383	157560078	157562522	protein_coding	MGI:104716
Gm4294	chr12	ENSMUSG00000078377.5	226.022	0.938913	-0.0909361	0.967025	-0.0483755	0.204636	0.473555	12023045	12023658	processed_pseudogene	MGI:3782472
Kif19a	chr11	ENSMUSG00000010021.13	48.794	0.882406	-0.180485	0.973685	-0.0384726	0.20491	0.473848	114765388	114790739	protein_coding	MGI:2447024
Ttc19	chr11	ENSMUSG00000042298.18	575.175	1.04609	0.0650046	1.0329	0.0466979	0.204882	0.473848	62281473	62328451	protein_coding	MGI:1920045
Mtcl1	chr17	ENSMUSG00000052105.17	435.534	1.05397	0.0758344	1.03447	0.0488951	0.204834	0.473848	66336982	66449750	protein_coding	MGI:1915867
Gm10642	chr9	ENSMUSG00000074213.3	20.2958	1.21478	0.280697	1.01904	0.027214	0.204873	0.473848	70656251	70657862	lncRNA	MGI:3704338
Gm20186	chr6	ENSMUSG00000106874.1	84.5479	1.08522	0.117992	1.03362	0.0477011	0.204852	0.473848	18845910	18848207	lncRNA	MGI:5012371
Mir196a-1	chr11	ENSMUSG00000065546.1	156.143	0.914128	-0.129532	0.969767	-0.0442895	0.20502	0.474035	96265164	96265265	miRNA	MGI:2676860
Zfp959	chr17	ENSMUSG00000003198.10	175.888	0.931205	-0.10283	0.967136	-0.0482089	0.20509	0.474121	55892093	55898928	protein_coding	MGI:2385058
Ctnnb1	chr9	ENSMUSG00000006932.17	34478.7	0.979543	-0.0298187	0.981568	-0.0268403	0.205152	0.474121	120929216	120960507	protein_coding	MGI:88276
Itga8	chr2	ENSMUSG00000026768.10	497.006	0.931713	-0.102043	0.966308	-0.049445	0.205179	0.474121	12106632	12301922	protein_coding	MGI:109442
Efna4	chr3	ENSMUSG00000028040.7	228.725	0.915098	-0.128001	0.967937	-0.0470148	0.205212	0.474121	89333390	89338028	protein_coding	MGI:106643
Mrps35	chr6	ENSMUSG00000040112.9	1591.56	0.966686	-0.048881	0.973781	-0.0383304	0.205132	0.474121	147042764	147073991	protein_coding	MGI:2385255
Mapk11	chr15	ENSMUSG00000053137.7	107.955	1.07515	0.104537	1.03433	0.0486945	0.205233	0.474121	89142486	89149628	protein_coding	MGI:1338024
Lrp8	chr4	ENSMUSG00000028613.15	219.448	1.11358	0.155206	1.02929	0.0416537	0.205364	0.474355	107801869	107876840	protein_coding	MGI:1340044
Itfg2	chr6	ENSMUSG00000001518.12	537.007	1.05889	0.0825462	1.0339	0.0480933	0.205645	0.474393	128409444	128424931	protein_coding	MGI:1915450
Fnbp4	chr2	ENSMUSG00000008200.15	1896.79	1.04984	0.070175	1.03098	0.0440097	0.205664	0.474393	90745370	90781021	protein_coding	MGI:1860513
Helz	chr11	ENSMUSG00000020721.16	2608.59	1.04796	0.0675785	1.03279	0.046549	0.205591	0.474393	107547930	107693826	protein_coding	MGI:1925705
Myh14	chr7	ENSMUSG00000030739.18	32858.3	0.944957	-0.0816794	0.967276	-0.0480009	0.205497	0.474393	44605803	44670843	protein_coding	MGI:1919210
Tedc1	chr12	ENSMUSG00000037466.13	436.212	0.940609	-0.0883329	0.96674	-0.0488008	0.205666	0.474393	113156421	113166048	protein_coding	MGI:2144738
Tmem64	chr4	ENSMUSG00000043252.8	859.011	0.939549	-0.0899597	0.967989	-0.046938	0.205557	0.474393	15265831	15286753	protein_coding	MGI:2140359
Ubr3	chr2	ENSMUSG00000044308.17	4280.77	1.02964	0.0421436	1.02473	0.0352371	0.205512	0.474393	69897246	70024013	protein_coding	MGI:1861100
Fut4	chr9	ENSMUSG00000049307.6	4354.89	0.947445	-0.0778866	0.967549	-0.0475938	0.205475	0.474393	14748320	14752393	protein_coding	MGI:95594
Nrk	chrX	ENSMUSG00000052854.15	30.1194	1.29854	0.376888	1.01321	0.0189392	0.20567	0.474393	138914430	139010532	protein_coding	MGI:1351326
Gm9824	chr10	ENSMUSG00000095478.2	24.2856	0.864263	-0.210458	0.977008	-0.0335572	0.205674	0.474393	29030128	29030688	processed_pseudogene	MGI:3641964
Eif5b	chr1	ENSMUSG00000026083.12	5077.79	0.964218	-0.0525693	0.972041	-0.0409112	0.205769	0.474543	37998010	38055579	protein_coding	MGI:2441772
Kalrn	chr16	ENSMUSG00000061751.16	2065.22	0.949074	-0.0754075	0.967829	-0.0471761	0.205813	0.474577	33969073	34573532	protein_coding	MGI:2685385
Mars	chr10	ENSMUSG00000040354.14	1598.37	0.955008	-0.0664151	0.969828	-0.044199	0.205908	0.474728	127296221	127311786	protein_coding	MGI:1345633
Cyp1b1	chr17	ENSMUSG00000024087.4	27.1576	1.25591	0.32873	1.01618	0.0231585	0.206035	0.474955	79701537	79715061	protein_coding	MGI:88590
Ythdc1	chr5	ENSMUSG00000035851.14	2006.68	0.975827	-0.035303	0.978943	-0.0307026	0.206115	0.475071	86804221	86836659	protein_coding	MGI:2443713
Mbnl2	chr14	ENSMUSG00000022139.17	8569.74	1.04214	0.0595477	1.03016	0.0428724	0.206167	0.475122	120275669	120431697	protein_coding	MGI:2145597
Casp8ap2	chr4	ENSMUSG00000028282.12	844.915	1.05213	0.0733178	1.03296	0.0467786	0.206205	0.475143	32615451	32653265	protein_coding	MGI:1349399
Csnk2a2	chr8	ENSMUSG00000046707.9	1670.53	0.973757	-0.038366	0.977522	-0.0327989	0.20631	0.475317	95446096	95490039	protein_coding	MGI:88547
Gpbar1	chr1	ENSMUSG00000064272.3	30.8863	0.858407	-0.220266	0.977997	-0.0320984	0.206358	0.47536	74278550	74279624	protein_coding	MGI:2653863
Dusp28	chr1	ENSMUSG00000047067.7	272.471	1.05484	0.0770222	1.03322	0.0471428	0.206523	0.475665	92906981	92908435	protein_coding	MGI:1914696
Map10	chr8	ENSMUSG00000050930.5	169.596	0.912171	-0.132623	0.968693	-0.0458888	0.20655	0.475665	125669818	125673359	protein_coding	MGI:1921643
Gpr157	chr4	ENSMUSG00000047875.6	160.568	1.082	0.1137	1.03385	0.0480306	0.206592	0.475695	150087365	150105927	protein_coding	MGI:2442046
Gm10524	chr18	ENSMUSG00000097141.2	168.557	1.0659	0.0920759	1.03445	0.0488704	0.20667	0.475806	82692284	82694176	TEC	MGI:3642791
Tmem127	chr2	ENSMUSG00000034850.15	6081.66	0.974163	-0.0377651	0.977239	-0.033217	0.206791	0.476018	127247908	127261107	protein_coding	MGI:1916720
Cox7c	chr13	ENSMUSG00000017778.14	6526.98	0.969299	-0.0449856	0.975036	-0.0364728	0.20695	0.476248	86044816	86046904	protein_coding	MGI:103226
Gm44507	chr7	ENSMUSG00000108449.1	23.5722	0.807832	-0.307872	0.983271	-0.0243388	0.206932	0.476248	98388091	98415624	lncRNA	MGI:5753083
Klhl32	chr4	ENSMUSG00000040387.16	91.1864	1.10789	0.147814	1.03052	0.0433742	0.207151	0.476505	24612554	24851124	protein_coding	MGI:3612790
Card6	chr15	ENSMUSG00000041849.7	545.234	0.937873	-0.0925356	0.966725	-0.0488226	0.207149	0.476505	5095981	5108539	protein_coding	MGI:3032959
Insyn1	chr9	ENSMUSG00000066607.5	141.635	0.929292	-0.105797	0.966897	-0.048566	0.207125	0.476505	58488603	58499780	protein_coding	MGI:2442108
Snx30	chr4	ENSMUSG00000028385.14	654.165	1.05831	0.0817585	1.03323	0.0471566	0.207246	0.47662	59805840	59904737	protein_coding	MGI:2443882
Hacd2	chr16	ENSMUSG00000035376.10	1228.28	1.03537	0.0501475	1.02776	0.0395064	0.20726	0.47662	35022428	35109177	protein_coding	MGI:1918007
Gimap3	chr6	ENSMUSG00000039264.9	231.583	0.913828	-0.130006	0.968263	-0.0465289	0.207378	0.476622	48764464	48770851	protein_coding	MGI:1932723
Serp2	chr14	ENSMUSG00000052584.10	33.4284	1.17438	0.231898	1.02219	0.031657	0.207314	0.476622	76532814	76556889	protein_coding	MGI:1919911
Pkp3	chr7	ENSMUSG00000054065.12	3550.05	0.954281	-0.0675146	0.969084	-0.0453066	0.207378	0.476622	141078218	141090510	protein_coding	MGI:1891830
H2-T-ps	chr17	ENSMUSG00000073405.6	92.696	0.891441	-0.165789	0.972144	-0.0407581	0.207374	0.476622	36109234	36111658	unprocessed_pseudogene	MGI:2442805
St8sia3	chr18	ENSMUSG00000056812.14	32.34	0.790697	-0.338803	0.98429	-0.0228451	0.207433	0.476679	64254359	64279611	protein_coding	MGI:106019
Sec16b	chr1	ENSMUSG00000026589.14	1448.76	1.04958	0.0698158	1.03192	0.0453312	0.20758	0.476813	157506728	157568425	protein_coding	MGI:2148802
Fcsk	chr8	ENSMUSG00000033703.9	1566.94	1.05418	0.076122	1.03321	0.0471307	0.207563	0.476813	110882456	110902488	protein_coding	MGI:1916071
Zfp212	chr6	ENSMUSG00000052763.7	587.752	0.958602	-0.0609959	0.970372	-0.0433904	0.207575	0.476813	47920476	47932639	protein_coding	MGI:2682609
Fkbp2	chr19	ENSMUSG00000056629.16	1568.9	0.956964	-0.0634637	0.970193	-0.0436568	0.207653	0.476915	6977741	6980501	protein_coding	MGI:95542
Mcat	chr15	ENSMUSG00000048755.9	494.995	0.958974	-0.0604363	0.971286	-0.0420323	0.207775	0.477126	83546797	83563787	protein_coding	MGI:2388651
Rasgrp3	chr17	ENSMUSG00000071042.12	342.233	0.948919	-0.0756435	0.969832	-0.0441933	0.207806	0.477128	75435896	75529054	protein_coding	MGI:3028579
Snx14	chr9	ENSMUSG00000032422.17	1882.1	1.0251	0.0357587	1.02274	0.0324392	0.207867	0.477202	88376750	88438958	protein_coding	MGI:2155664
Cdk18	chr1	ENSMUSG00000026437.11	1465.45	1.07238	0.100821	1.03395	0.0481599	0.207964	0.477289	132112237	132139684	protein_coding	MGI:97518
Rnf40	chr7	ENSMUSG00000030816.8	3257.27	0.969439	-0.0447779	0.974835	-0.0367695	0.207962	0.477289	127588767	127604799	protein_coding	MGI:2142048
Adck5	chr15	ENSMUSG00000022550.18	2464.26	0.949509	-0.0747459	0.96946	-0.0447468	0.208013	0.477334	76576358	76595816	protein_coding	MGI:2679274
Mtfr2	chr10	ENSMUSG00000019992.8	99.9587	0.913998	-0.129738	0.968369	-0.0463713	0.208066	0.477388	20347770	20361304	protein_coding	MGI:1919054
Dnajb14	chr3	ENSMUSG00000074212.7	1519.27	1.03276	0.0465074	1.02686	0.038239	0.208135	0.477477	137867675	137916557	protein_coding	MGI:1917854
Fundc2	chrX	ENSMUSG00000031198.4	961.184	0.967137	-0.048208	0.974409	-0.0374005	0.208185	0.477522	75382399	75396459	protein_coding	MGI:1914641
Zfp964	chr8	ENSMUSG00000091764.3	77.8299	1.08988	0.124168	1.03248	0.0461196	0.208214	0.477522	69654479	69666982	protein_coding	MGI:3646490
Rhebl1	chr15	ENSMUSG00000023755.10	55.7569	0.889832	-0.168395	0.972765	-0.0398364	0.208282	0.477611	98877778	98894540	protein_coding	MGI:1916409
Mblac1	chr5	ENSMUSG00000049285.4	95.9248	0.915629	-0.127165	0.968758	-0.0457915	0.208346	0.477665	138194314	138195621	protein_coding	MGI:2679717
Rrs1	chr1	ENSMUSG00000061024.8	936.293	1.06645	0.0928126	1.03424	0.0485725	0.208364	0.477665	9545408	9547455	protein_coding	MGI:1929721
Edem1	chr6	ENSMUSG00000030104.9	6086.25	1.02916	0.0414626	1.02427	0.0346021	0.208536	0.477991	108828641	108859356	protein_coding	MGI:2180139
Clk4	chr11	ENSMUSG00000020385.16	949.495	1.0642	0.0897753	1.03399	0.0482165	0.208697	0.478073	51261730	51281766	protein_coding	MGI:1098551
Dlg5	chr14	ENSMUSG00000021782.14	2254.06	1.03633	0.0514857	1.0265	0.0377299	0.20878	0.478073	24133953	24245920	protein_coding	MGI:1918478
Nipal3	chr4	ENSMUSG00000028803.18	4284.56	1.03425	0.0485828	1.02647	0.0376938	0.208757	0.478073	135445420	135495038	protein_coding	MGI:1921802
Gdf7	chr12	ENSMUSG00000037660.5	21.6952	0.809477	-0.304938	0.982624	-0.0252883	0.208717	0.478073	8297918	8301954	protein_coding	MGI:95690
Mrpl23-ps1	chr2	ENSMUSG00000075279.5	46.904	1.14801	0.199139	1.02391	0.0340912	0.208765	0.478073	74591330	74591909	processed_pseudogene	MGI:3650679
4933431K14Rik	chr9	ENSMUSG00000103715.1	47.4177	0.881067	-0.182676	0.973918	-0.038128	0.208655	0.478073	85749078	85750429	TEC	MGI:1918545
Gm3325	chr13	ENSMUSG00000113836.1	95.8562	1.11731	0.160024	1.02767	0.0393708	0.20872	0.478073	62015605	62050986	transcribed_processed_pseudogene	MGI:3781503
Zfp385a	chr15	ENSMUSG00000000552.10	698.244	0.943491	-0.0839194	0.967299	-0.0479667	0.208851	0.478136	103313895	103340093	protein_coding	MGI:1352495
Mphosph10	chr7	ENSMUSG00000030521.11	688.926	0.925914	-0.11105	0.967618	-0.0474905	0.208866	0.478136	64376527	64392268	protein_coding	MGI:1915223
Vps54	chr11	ENSMUSG00000020128.15	3861.05	0.970852	-0.0426774	0.975925	-0.0351583	0.208948	0.478255	21239281	21321136	protein_coding	MGI:2178798
B3gnt5	chr16	ENSMUSG00000022686.14	3270.76	1.16119	0.215605	1.02368	0.0337654	0.209027	0.478288	19760208	19772753	protein_coding	MGI:2137302
Cldn5	chr16	ENSMUSG00000041378.2	373.691	0.921485	-0.117967	0.967781	-0.047247	0.209051	0.478288	18776847	18778262	protein_coding	MGI:1276112
Aff4	chr11	ENSMUSG00000049470.13	6408.98	1.05472	0.0768662	1.03315	0.047049	0.20905	0.478288	53350833	53421830	protein_coding	MGI:2136171
Cdpf1	chr15	ENSMUSG00000064284.12	572.064	1.04662	0.0657398	1.03297	0.0467918	0.209173	0.4785	85806972	85811697	protein_coding	MGI:1919605
Cbx6	chr15	ENSMUSG00000089715.12	2426.33	1.04569	0.0644564	1.03116	0.0442625	0.209207	0.478509	79823896	79834688	protein_coding	MGI:3512628
Tmem63c	chr12	ENSMUSG00000034145.14	27.883	0.857606	-0.221614	0.977404	-0.0329725	0.209256	0.478553	87021340	87090043	protein_coding	MGI:2444386
Nhsl1	chr10	ENSMUSG00000039835.16	5093.26	0.951511	-0.0717074	0.96864	-0.045968	0.209338	0.478673	18318985	18533892	protein_coding	MGI:106390
Klc4	chr17	ENSMUSG00000003546.10	5605.38	0.952817	-0.069729	0.968923	-0.0455466	0.209532	0.478722	46630624	46646022	protein_coding	MGI:1922014
Vtn	chr11	ENSMUSG00000017344.4	99.6023	0.911998	-0.132897	0.968873	-0.0456204	0.209536	0.478722	78499091	78502324	protein_coding	MGI:98940
Tsen34	chr7	ENSMUSG00000035585.16	1697.55	0.973384	-0.0389197	0.977608	-0.0326715	0.209537	0.478722	3692863	3701024	protein_coding	MGI:1913328
Cavin3	chr7	ENSMUSG00000037060.3	1806.23	0.953493	-0.0687062	0.971482	-0.0417405	0.209398	0.478722	105480083	105482300	protein_coding	MGI:1923422
Dpy19l1	chr9	ENSMUSG00000043067.15	683.934	1.04791	0.0675106	1.03173	0.0450589	0.209532	0.478722	24411776	24503140	protein_coding	MGI:1915685
Syn3	chr10	ENSMUSG00000059602.14	67.6828	1.12184	0.165864	1.02897	0.0411944	0.209423	0.478722	86055125	86498896	protein_coding	MGI:1351334
Rhbdl2	chr4	ENSMUSG00000043333.12	1589.98	1.04484	0.0632883	1.03266	0.0463596	0.209581	0.478753	123787874	123829904	protein_coding	MGI:3608413
Idh1	chr1	ENSMUSG00000025950.16	6336.56	0.965595	-0.05051	0.973201	-0.03919	0.209664	0.478876	65158616	65186500	protein_coding	MGI:96413
Ggps1	chr13	ENSMUSG00000021302.10	1350.33	1.03695	0.0523469	1.02852	0.0405739	0.209799	0.479073	14050659	14063488	protein_coding	MGI:1341724
Art4	chr6	ENSMUSG00000030217.2	42.5489	0.871834	-0.197874	0.975966	-0.0350966	0.209809	0.479073	136848451	136857733	protein_coding	MGI:1202710
Gm13841	chr5	ENSMUSG00000083833.4	184.601	1.06764	0.0944219	1.03496	0.0495767	0.209901	0.479214	115801677	115802159	processed_pseudogene	MGI:3650890
Ing1	chr8	ENSMUSG00000045969.8	1273.17	1.0343	0.0486608	1.02666	0.037953	0.209984	0.479336	11555571	11563251	protein_coding	MGI:1349481
Tpst1	chr5	ENSMUSG00000034118.15	839.836	1.05302	0.0745365	1.03327	0.0472165	0.210108	0.47955	130073326	130135729	protein_coding	MGI:1298231
Gm6204	chr3	ENSMUSG00000105879.1	157.81	1.16175	0.216297	1.02151	0.0307029	0.210224	0.479748	53692422	53692878	processed_pseudogene	MGI:3649038
Brd9	chr13	ENSMUSG00000057649.6	1429.51	0.960738	-0.0577851	0.971332	-0.0419637	0.210356	0.479982	73937811	73960895	protein_coding	MGI:2145317
Usp6nl	chr2	ENSMUSG00000039046.15	2325.8	1.03863	0.0546806	1.02871	0.040841	0.210395	0.480002	6322667	6446390	protein_coding	MGI:2138893
Wdr48	chr9	ENSMUSG00000032512.7	3253.4	1.02801	0.0398535	1.02351	0.0335208	0.210489	0.480081	119894878	119926587	protein_coding	MGI:1914811
Plppr5	chr3	ENSMUSG00000033342.15	74.7444	1.11462	0.156545	1.02936	0.0417478	0.210476	0.480081	117485084	117689507	protein_coding	MGI:1923019
Wasl	chr6	ENSMUSG00000029684.14	5311.13	1.03782	0.0535613	1.02834	0.0403113	0.21058	0.480221	24613805	24665009	protein_coding	MGI:1920428
Cemip	chr7	ENSMUSG00000052353.13	43.5241	0.862009	-0.214225	0.979686	-0.0296089	0.210682	0.480385	83932857	84086502	protein_coding	MGI:2443629
Zfp991	chr4	ENSMUSG00000067916.9	126.232	1.08935	0.123465	1.03185	0.0452306	0.210758	0.480491	147132038	147180579	protein_coding	MGI:3701604
Mef2d	chr3	ENSMUSG00000001419.17	5926.94	1.0358	0.050739	1.0284	0.0403988	0.210949	0.480565	88142372	88172086	protein_coding	MGI:99533
Exosc10	chr4	ENSMUSG00000017264.16	1848.28	0.964456	-0.0522128	0.972415	-0.0403563	0.21082	0.480565	148558429	148582401	protein_coding	MGI:1355322
Anxa2	chr9	ENSMUSG00000032231.14	21010.6	0.963676	-0.0533801	0.969874	-0.0441303	0.211028	0.480565	69453620	69491795	protein_coding	MGI:88246
Alas1	chr9	ENSMUSG00000032786.16	4843.12	0.943328	-0.084169	0.967559	-0.0475785	0.210943	0.480565	106233455	106248654	protein_coding	MGI:87989
Socs7	chr11	ENSMUSG00000038485.6	1254.09	1.05734	0.0804455	1.03324	0.0471747	0.21094	0.480565	97362435	97398542	protein_coding	MGI:2651588
Zfp438	chr18	ENSMUSG00000050945.8	125.351	0.917454	-0.124293	0.96787	-0.0471148	0.210981	0.480565	5210029	5334807	protein_coding	MGI:2444919
Gm10101	chr14	ENSMUSG00000061510.3	26.7549	1.18814	0.248706	1.02032	0.0290287	0.21086	0.480565	46829109	46832027	lncRNA	MGI:3641713
Tnfaip8	chr18	ENSMUSG00000062210.13	1696.74	1.04188	0.0591948	1.03012	0.042817	0.211015	0.480565	49979427	50107173	protein_coding	MGI:2147191
Glrx3	chr7	ENSMUSG00000031068.8	2251.51	0.971007	-0.0424471	0.977674	-0.0325752	0.211119	0.480641	137437614	137468594	protein_coding	MGI:1353653
Grik4	chr9	ENSMUSG00000032017.14	30.156	0.848787	-0.236525	0.9795	-0.0298824	0.211151	0.480641	42518135	42944493	protein_coding	MGI:95817
Hs2st1	chr3	ENSMUSG00000040151.9	1270.23	1.04531	0.0639345	1.03204	0.0454926	0.211124	0.480641	144429706	144570181	protein_coding	MGI:1346049
Rgmb	chr17	ENSMUSG00000048027.9	4170.25	1.03556	0.0504133	1.02742	0.0390256	0.211288	0.480886	15803188	15831039	protein_coding	MGI:1916049
Fam118a	chr15	ENSMUSG00000022434.8	501.894	1.0805	0.111693	1.03508	0.049745	0.211446	0.481108	85028948	85062830	protein_coding	MGI:1920475
Syn1	chrX	ENSMUSG00000037217.15	209.83	0.91843	-0.122759	0.967832	-0.0471714	0.211445	0.481108	20860511	20921004	protein_coding	MGI:98460
9930111J21Rik2	chr11	ENSMUSG00000069892.9	226.786	0.928571	-0.106916	0.96768	-0.0473975	0.211497	0.481156	49015874	49051242	protein_coding	MGI:3711310
Cdca7	chr2	ENSMUSG00000055612.15	1476.35	0.956121	-0.0647342	0.970363	-0.0434042	0.211601	0.481325	72476159	72486893	protein_coding	MGI:1914203
Ak2	chr4	ENSMUSG00000028792.14	7484.02	0.975216	-0.0362056	0.978591	-0.0312221	0.211776	0.481634	128991958	129011529	protein_coding	MGI:87978
Tia1	chr6	ENSMUSG00000071337.11	851.256	1.05503	0.0772794	1.0325	0.0461442	0.211796	0.481634	86404219	86433405	protein_coding	MGI:107914
Sf3a2	chr10	ENSMUSG00000020211.15	2204.31	0.960133	-0.0586939	0.971137	-0.0422535	0.211905	0.481747	80798198	80804924	protein_coding	MGI:104912
Mlycd	chr8	ENSMUSG00000074064.6	1184.91	0.966205	-0.0495988	0.972852	-0.0397072	0.211905	0.481747	119394878	119411102	protein_coding	MGI:1928485
Ap4e1	chr2	ENSMUSG00000001998.15	439.99	1.05567	0.0781606	1.03496	0.0495802	0.212421	0.48282	127008717	127067909	protein_coding	MGI:1336993
Ly86	chr13	ENSMUSG00000021423.6	253.063	0.897292	-0.15635	0.971291	-0.0420251	0.212437	0.48282	37345208	37419036	protein_coding	MGI:1321404
Acadvl	chr11	ENSMUSG00000018574.14	6345.88	0.974342	-0.0374992	0.978586	-0.0312296	0.212509	0.482847	70010183	70015411	protein_coding	MGI:895149
Dclk1	chr3	ENSMUSG00000027797.15	1135.23	0.95564	-0.0654609	0.970109	-0.0437814	0.212481	0.482847	55242364	55539068	protein_coding	MGI:1330861
Orc2	chr1	ENSMUSG00000026037.14	544.448	1.04644	0.065484	1.03119	0.0443088	0.212599	0.482983	58462771	58505109	protein_coding	MGI:1328306
Fam210b	chr2	ENSMUSG00000027495.4	1930.84	1.03359	0.0476574	1.02666	0.0379577	0.212678	0.483094	172345565	172355749	protein_coding	MGI:1914267
Rprml	chr11	ENSMUSG00000046215.3	23.8453	0.848728	-0.236626	0.979055	-0.0305389	0.212764	0.483223	103649570	103650579	protein_coding	MGI:2144486
Isg20l2	chr3	ENSMUSG00000048039.8	1278.62	1.03547	0.0502918	1.02738	0.0389676	0.212812	0.483264	87930314	87940686	protein_coding	MGI:2140076
Knop1	chr7	ENSMUSG00000030980.17	1562.98	1.03284	0.0466194	1.02668	0.0379817	0.212932	0.483468	118842222	118856254	protein_coding	MGI:1913606
mt-Rnr2	chrM	ENSMUSG00000064339.1	41268.6	1.11844	0.161493	1.02769	0.0394055	0.213068	0.483709	1094	2675	Mt_rRNA	MGI:102492
Gapvd1	chr2	ENSMUSG00000026867.18	3560.54	0.970475	-0.0432366	0.975814	-0.0353223	0.21326	0.484008	34674594	34755232	protein_coding	MGI:1913941
Hexdc	chr11	ENSMUSG00000039307.16	602.648	1.04686	0.0660624	1.03115	0.0442476	0.213249	0.484008	121204433	121222655	protein_coding	MGI:3605542
Pcbp4	chr9	ENSMUSG00000023495.13	462.443	1.04927	0.0693877	1.03205	0.0455121	0.213372	0.484196	106453291	106464012	protein_coding	MGI:1890471
Braf	chr6	ENSMUSG00000002413.15	1438.96	1.03905	0.0552697	1.02952	0.041976	0.213746	0.484356	39603237	39725463	protein_coding	MGI:88190
E4f1	chr17	ENSMUSG00000024137.9	841.814	0.962995	-0.0543997	0.973121	-0.0393093	0.213749	0.484356	24443778	24470313	protein_coding	MGI:109530
Dtwd2	chr18	ENSMUSG00000024505.16	113.051	0.910217	-0.135718	0.969106	-0.0452731	0.213772	0.484356	49696145	49755601	protein_coding	MGI:1916107
Kif20b	chr19	ENSMUSG00000024795.11	854.877	0.94533	-0.0811104	0.968335	-0.0464212	0.213624	0.484356	34922361	34975745	protein_coding	MGI:2444576
Arhgef7	chr8	ENSMUSG00000031511.15	2707.6	0.976176	-0.0347872	0.979195	-0.0303318	0.213618	0.484356	11727721	11835219	protein_coding	MGI:1860493
Ints13	chr6	ENSMUSG00000040250.14	1075.21	0.960086	-0.0587642	0.975376	-0.03597	0.213531	0.484356	146549632	146577835	protein_coding	MGI:1918427
Plekhn1	chr4	ENSMUSG00000078485.3	994.093	0.942956	-0.0847381	0.967846	-0.0471506	0.213588	0.484356	156221456	156234857	protein_coding	MGI:2387630
Rps2-ps13	chrX	ENSMUSG00000081684.4	29.711	1.19598	0.258198	1.01862	0.0266103	0.213767	0.484356	52898588	52899469	processed_pseudogene	MGI:3705640
Sycn	chr7	ENSMUSG00000084174.3	6659.09	0.838716	-0.253745	0.979906	-0.0292848	0.213482	0.484356	28540885	28542209	protein_coding	MGI:1915666
Igkv12-44	chr6	ENSMUSG00000096422.2	127.006	1.58865	0.667802	1.0074	0.0106374	0.213773	0.484356	69814631	69815154	IG_V_gene	MGI:4439775
4732491K20Rik	chr17	ENSMUSG00000097350.2	54.5825	0.885984	-0.174648	0.973749	-0.0383788	0.213712	0.484356	12318853	12327250	lncRNA	MGI:3026975
Mapk8ip3	chr17	ENSMUSG00000024163.17	1604.66	1.04755	0.0670245	1.03241	0.0460102	0.213879	0.48446	24892153	24936977	protein_coding	MGI:1353598
Apoc1	chr7	ENSMUSG00000040564.14	49.648	0.808046	-0.30749	0.98404	-0.0232111	0.213857	0.48446	19689481	19692660	protein_coding	MGI:88053
Csdc2	chr15	ENSMUSG00000042109.8	321.446	1.07644	0.106263	1.03354	0.0475997	0.214036	0.484693	81936759	81950941	protein_coding	MGI:2146027
Mast1	chr8	ENSMUSG00000053693.16	69.3019	0.894843	-0.160294	0.972656	-0.0399989	0.214042	0.484693	84911903	84937359	protein_coding	MGI:1861901
Adamts4	chr1	ENSMUSG00000006403.13	411.295	0.791841	-0.336718	0.985023	-0.0217714	0.214117	0.484707	171250421	171260637	protein_coding	MGI:1339949
Bcl2l1	chr2	ENSMUSG00000007659.18	1987.74	0.963277	-0.0539769	0.972503	-0.0402248	0.214198	0.484707	152780668	152831728	protein_coding	MGI:88139
Cox4i2	chr2	ENSMUSG00000009876.13	84.612	0.918042	-0.123368	0.969098	-0.0452854	0.21416	0.484707	152754173	152765037	protein_coding	MGI:2135755
Aga	chr8	ENSMUSG00000031521.5	837.796	1.03165	0.0449481	1.02543	0.0362274	0.214182	0.484707	53511727	53523421	protein_coding	MGI:104873
Gm30531	chr17	ENSMUSG00000117013.1	31.3431	0.845361	-0.24236	0.979994	-0.0291547	0.214168	0.484707	21615500	21656484	transcribed_processed_pseudogene	MGI:5589690
Slc47a1	chr11	ENSMUSG00000010122.14	56.0769	0.855638	-0.224928	0.978927	-0.0307271	0.214256	0.48477	61343401	61378345	protein_coding	MGI:1914723
Pon3	chr6	ENSMUSG00000029759.9	2362.12	0.967763	-0.0472746	0.974486	-0.0372869	0.214312	0.484788	5220852	5256286	protein_coding	MGI:106686
5031434O11Rik	chr3	ENSMUSG00000097885.7	115.894	1.11427	0.156099	1.02879	0.0409449	0.214324	0.484788	51560035	51567117	lncRNA	MGI:1923230
Sox7	chr14	ENSMUSG00000063060.6	126.1	1.11082	0.151629	1.02857	0.0406344	0.21445	0.484979	63943673	63950732	protein_coding	MGI:98369
Gm20633	chr3	ENSMUSG00000093553.1	53.5181	0.876767	-0.189735	0.975334	-0.0360321	0.214468	0.484979	96243550	96246380	lncRNA	MGI:5313080
Myo19	chr11	ENSMUSG00000020527.14	2482.16	1.05947	0.0833395	1.03457	0.0490355	0.214569	0.485057	84880148	84911226	protein_coding	MGI:1913446
Sypl	chr12	ENSMUSG00000020570.15	7617.9	1.03304	0.0469024	1.02633	0.0375015	0.214684	0.485057	32953891	32979860	protein_coding	MGI:108081
Fam89b	chr19	ENSMUSG00000024939.6	22.1859	1.2193	0.286054	1.01713	0.0245041	0.214554	0.485057	5728087	5729653	protein_coding	MGI:106595
Togaram1	chr12	ENSMUSG00000035614.11	1339.86	1.05817	0.0815683	1.03297	0.0467943	0.21462	0.485057	64965804	65022573	protein_coding	MGI:2684313
Gabpb2	chr3	ENSMUSG00000038766.16	3127.94	1.03877	0.0548831	1.02897	0.0412056	0.214645	0.485057	95181766	95217916	protein_coding	MGI:95612
Cmya5	chr13	ENSMUSG00000047419.5	42.8657	0.882909	-0.179664	0.974429	-0.0373708	0.214701	0.485057	93040713	93144724	protein_coding	MGI:1923719
Taf7	chr18	ENSMUSG00000051316.8	346.677	0.940375	-0.0886925	0.967572	-0.0475585	0.214738	0.485057	37640491	37644204	protein_coding	MGI:1346348
Syt9	chr7	ENSMUSG00000062542.11	49.5618	1.14563	0.196137	1.02424	0.0345522	0.214743	0.485057	107370728	107548656	protein_coding	MGI:1926373
Cygb	chr11	ENSMUSG00000020810.5	1812.01	1.04237	0.05987	1.03048	0.0433194	0.214779	0.48507	116645595	116654313	protein_coding	MGI:2149481
Rraga	chr4	ENSMUSG00000070934.6	1914.55	0.96684	-0.0486505	0.974342	-0.0374991	0.214814	0.485082	86575668	86577285	protein_coding	MGI:1915691
Smad5	chr13	ENSMUSG00000021540.16	2471.85	1.02667	0.0379787	1.02366	0.0337401	0.214931	0.485243	56703010	56742377	protein_coding	MGI:1328787
Frmd8	chr19	ENSMUSG00000024816.12	1902.1	0.956293	-0.0644747	0.970647	-0.0429811	0.215006	0.485243	5849702	5875274	protein_coding	MGI:1914707
Ppp1r8	chr4	ENSMUSG00000028882.13	998.228	0.961632	-0.0564436	0.971874	-0.0411587	0.214965	0.485243	132826929	132843169	protein_coding	MGI:2140494
Gm49544	chr15	ENSMUSG00000116262.1	24.8952	1.17421	0.231685	1.02087	0.0298001	0.215004	0.485243	79026456	79028612	lncRNA	MGI:6155250
Trim11	chr11	ENSMUSG00000020455.16	1060.12	1.05011	0.0705452	1.03267	0.0463763	0.215264	0.485716	58978093	58991458	protein_coding	MGI:2137355
Mypop	chr7	ENSMUSG00000048481.15	207.454	1.07095	0.098896	1.033	0.0468392	0.215275	0.485716	18991245	19001766	protein_coding	MGI:2446472
Nup210	chr6	ENSMUSG00000030091.17	1460.09	1.06208	0.0868867	1.03405	0.0483074	0.215458	0.48606	91013068	91116829	protein_coding	MGI:1859555
Sec31b	chr19	ENSMUSG00000051984.13	68.6888	1.1267	0.172099	1.02725	0.0387943	0.215579	0.486265	44516957	44545864	protein_coding	MGI:2685187
Pdk2	chr11	ENSMUSG00000038967.13	2977.92	1.05141	0.0723249	1.03221	0.0457365	0.215615	0.486278	95026258	95041354	protein_coding	MGI:1343087
Kcnmb1	chr11	ENSMUSG00000020155.2	618.324	0.930458	-0.103987	0.968317	-0.0464482	0.215858	0.486635	33963013	33973641	protein_coding	MGI:1334203
Folr2	chr7	ENSMUSG00000032725.10	213.702	0.879461	-0.185308	0.975325	-0.0360451	0.215864	0.486635	101839988	101857194	protein_coding	MGI:95569
Fam174a	chr1	ENSMUSG00000051185.9	494.01	0.960354	-0.0583623	0.971919	-0.0410913	0.215808	0.486635	95313623	95335284	protein_coding	MGI:1914948
Ccdc22	chrX	ENSMUSG00000031143.4	79.2582	1.09584	0.132034	1.03105	0.0441194	0.215911	0.486673	7593809	7605517	protein_coding	MGI:1859608
Slc24a3	chr2	ENSMUSG00000063873.10	2346.18	1.06841	0.095464	1.0335	0.0475357	0.216029	0.486873	145167754	145642166	protein_coding	MGI:2137513
Rc3h2	chr2	ENSMUSG00000075376.10	2209.77	1.04918	0.0692576	1.03163	0.04493	0.216113	0.486993	37370069	37422903	protein_coding	MGI:2442789
Cpz	chr5	ENSMUSG00000036596.6	144.109	1.12956	0.175756	1.02548	0.0362962	0.216313	0.487377	35502218	35525698	protein_coding	MGI:88487
Unc5a	chr13	ENSMUSG00000025876.15	405.018	1.04768	0.0671974	1.03265	0.0463494	0.2164	0.487504	54949411	55006018	protein_coding	MGI:894682
Cndp2	chr18	ENSMUSG00000024644.17	3110.89	1.04001	0.0566029	1.03133	0.0445089	0.216505	0.487673	84667465	84685702	protein_coding	MGI:1913304
H2-M2	chr17	ENSMUSG00000016283.13	41.2394	1.16615	0.221758	1.02219	0.0316624	0.216548	0.487676	37480851	37483552	protein_coding	MGI:95914
Immp1l	chr2	ENSMUSG00000042670.5	624.354	0.958335	-0.0613982	0.970836	-0.0427001	0.216567	0.487676	105904638	105965558	protein_coding	MGI:1913791
Igsf23	chr7	ENSMUSG00000040498.7	555.037	0.890718	-0.166959	0.973652	-0.0385223	0.216691	0.487819	19937305	19950756	protein_coding	MGI:1917330
Tent2	chr13	ENSMUSG00000042167.6	1363.83	0.963495	-0.0536508	0.973002	-0.0394848	0.216669	0.487819	93146282	93192385	protein_coding	MGI:2140950
Lrrc14	chr15	ENSMUSG00000033728.14	642.51	0.956442	-0.0642501	0.970509	-0.0431861	0.216739	0.487859	76710623	76717699	protein_coding	MGI:2445060
Hoxa5	chr6	ENSMUSG00000038253.6	542.195	1.10895	0.149191	1.02928	0.0416356	0.2168	0.48786	52201754	52204587	protein_coding	MGI:96177
Pcdhb18	chr18	ENSMUSG00000048347.5	33.9919	0.870196	-0.200588	0.976661	-0.0340701	0.216797	0.48786	37489465	37494505	protein_coding	MGI:2136756
Fbxl14	chr6	ENSMUSG00000030019.6	1874.64	0.969661	-0.0444483	0.975382	-0.0359602	0.216848	0.487867	119479668	119482630	protein_coding	MGI:2141676
1810044D09Rik	chr6	ENSMUSG00000100680.1	54.1649	1.11355	0.155168	1.02854	0.0406013	0.216863	0.487867	91440987	91441755	lncRNA	MGI:1917048
Uqcr11	chr10	ENSMUSG00000020163.12	4053.71	0.965826	-0.0501653	0.973622	-0.0385658	0.217029	0.488004	80402997	80406830	protein_coding	MGI:1913844
Plec	chr15	ENSMUSG00000022565.15	34607.8	0.952301	-0.0705107	0.968788	-0.0457466	0.217144	0.488004	76170974	76232574	protein_coding	MGI:1277961
Thap11	chr8	ENSMUSG00000036442.8	1071.18	1.04477	0.0631826	1.03089	0.0438837	0.217166	0.488004	105855132	105856950	protein_coding	MGI:1930964
Srrm3	chr5	ENSMUSG00000039860.19	23.9023	0.84324	-0.245985	0.981024	-0.0276396	0.217128	0.488004	135806890	135874772	protein_coding	MGI:1920309
Lrrc3	chr10	ENSMUSG00000051652.4	508.459	0.921105	-0.118563	0.968522	-0.0461428	0.2171	0.488004	77897575	77902536	protein_coding	MGI:2447899
Gpr182	chr10	ENSMUSG00000058396.7	85.2658	0.908348	-0.138684	0.971732	-0.0413694	0.217146	0.488004	127747276	127751732	protein_coding	MGI:109545
Flt3l	chr7	ENSMUSG00000110206.1	107.543	0.919459	-0.121143	0.968926	-0.0455421	0.216984	0.488004	45129788	45136432	protein_coding	MGI:95560
Gm3226	chr13	ENSMUSG00000114547.1	26.48	1.22117	0.288262	1.01615	0.0231076	0.217108	0.488004	112593743	112595084	processed_pseudogene	MGI:3804968
Napsa	chr7	ENSMUSG00000002204.9	91.4166	0.898321	-0.154698	0.97195	-0.0410456	0.217286	0.488071	44572380	44586862	protein_coding	MGI:109365
Epdr1	chr13	ENSMUSG00000002808.7	320.942	1.05588	0.0784391	1.03282	0.0465845	0.217325	0.488071	19591706	19619927	protein_coding	MGI:2145369
Yeats4	chr10	ENSMUSG00000020171.8	1141.11	0.946328	-0.0795878	0.968051	-0.0468457	0.217272	0.488071	117215221	117224507	protein_coding	MGI:1927224
Nfkbia	chr12	ENSMUSG00000021025.8	2608.22	0.930013	-0.104677	0.968028	-0.0468799	0.21731	0.488071	55489410	55492647	protein_coding	MGI:104741
Mrpl28	chr17	ENSMUSG00000024181.9	1535.07	0.971931	-0.0410741	0.977161	-0.0333325	0.217347	0.488071	26123500	26126613	protein_coding	MGI:1915861
Gm11496	chr11	ENSMUSG00000085152.1	134.997	0.914503	-0.12894	0.969187	-0.0451537	0.217404	0.488131	88993040	88996544	lncRNA	MGI:3649410
Dph7	chr2	ENSMUSG00000026975.10	217.908	0.938902	-0.0909529	0.967743	-0.0473036	0.21748	0.488234	24962400	24972163	protein_coding	MGI:1914478
Spcs1	chr14	ENSMUSG00000021917.16	2748.36	0.968058	-0.0468353	0.974651	-0.0370418	0.217523	0.488263	30999826	31001672	protein_coding	MGI:1916269
Fgd4	chr16	ENSMUSG00000022788.16	2302.81	1.05667	0.0795271	1.0329	0.0467	0.217638	0.488385	16416917	16600549	protein_coding	MGI:2183747
Mtss2	chr8	ENSMUSG00000033763.14	2090.21	1.06041	0.0846259	1.03331	0.0472791	0.217622	0.488385	110721476	110741400	protein_coding	MGI:3039591
Tafa5	chr15	ENSMUSG00000054863.9	198.715	0.932454	-0.100895	0.968347	-0.0464035	0.217679	0.488409	87544299	87759364	protein_coding	MGI:2146182
Il2ra	chr2	ENSMUSG00000026770.5	46.3695	0.870642	-0.199848	0.976408	-0.0344442	0.217948	0.488913	11642807	11693193	protein_coding	MGI:96549
Gsdmc3	chr15	ENSMUSG00000055827.13	3178.89	0.940603	-0.0883422	0.96787	-0.0471145	0.217964	0.488913	63857724	63878558	protein_coding	MGI:3580656
Sorbs2	chr8	ENSMUSG00000031626.18	3069.53	1.03649	0.0517065	1.02798	0.03981	0.21829	0.489575	45507788	45827906	protein_coding	MGI:1924574
Lin7b	chr7	ENSMUSG00000003872.9	28.9471	1.17769	0.235956	1.02027	0.0289526	0.218472	0.489849	45367891	45370583	protein_coding	MGI:1330858
Ly6c2	chr15	ENSMUSG00000022584.14	212.138	1.17165	0.228544	1.02079	0.0296795	0.218453	0.489849	75108158	75111970	protein_coding	MGI:3712069
Robo1	chr16	ENSMUSG00000022883.11	769.203	0.942587	-0.0853027	0.968472	-0.046218	0.218555	0.489967	72308306	73046095	protein_coding	MGI:1274781
Cyb5d2	chr11	ENSMUSG00000057778.14	328.85	1.04953	0.0697494	1.03209	0.0455638	0.218613	0.490027	72777232	72796142	protein_coding	MGI:2684848
Pcnx	chr12	ENSMUSG00000021140.9	3211.5	1.03444	0.0488451	1.02748	0.0391101	0.218729	0.490145	81860023	82000924	protein_coding	MGI:1891924
Papln	chr12	ENSMUSG00000021223.13	223.734	0.927132	-0.109154	0.968764	-0.0457835	0.218737	0.490145	83763634	83792382	protein_coding	MGI:2386139
Rbmxl1	chr8	ENSMUSG00000037070.10	733.015	1.04078	0.0576655	1.02966	0.0421657	0.218756	0.490145	78505269	78508898	protein_coding	MGI:1343045
A930004J17Rik	chr4	ENSMUSG00000102602.1	127.464	1.10518	0.144277	1.02807	0.0399382	0.218787	0.490147	131878628	131883237	TEC	MGI:2442442
Nkx2-3	chr19	ENSMUSG00000044220.13	1055.07	1.05674	0.0796163	1.03314	0.0470372	0.218913	0.490293	43612325	43615892	protein_coding	MGI:97348
Cox6b2	chr7	ENSMUSG00000051811.14	200.746	1.0783	0.108754	1.03299	0.0468306	0.218944	0.490293	4751792	4753094	protein_coding	MGI:3044182
Smim26	chr2	ENSMUSG00000074754.4	150.908	0.934546	-0.0976628	0.967926	-0.047032	0.218926	0.490293	144594054	144595366	protein_coding	MGI:2685407
Vwa2	chr19	ENSMUSG00000025082.8	24.3817	1.20336	0.267071	1.0184	0.0262993	0.219049	0.490394	56874249	56912078	protein_coding	MGI:2684334
Armcx4	chrX	ENSMUSG00000049804.9	374.667	1.06512	0.0910159	1.03337	0.0473569	0.219039	0.490394	134686519	134696757	protein_coding	MGI:2147887
Bag3	chr7	ENSMUSG00000030847.8	3748.93	1.0409	0.0578318	1.02709	0.0385632	0.219151	0.490418	128523616	128546981	protein_coding	MGI:1352493
Cyb5r4	chr9	ENSMUSG00000032872.16	2536.09	0.9685	-0.0461754	0.974634	-0.0370678	0.219134	0.490418	87022014	87077774	protein_coding	MGI:2386848
Thap1	chr8	ENSMUSG00000037214.12	308.239	1.05634	0.0790764	1.03276	0.0465015	0.219133	0.490418	26158141	26164151	protein_coding	MGI:1921004
Ubr7	chr12	ENSMUSG00000041712.7	1158.92	1.03779	0.0535097	1.02826	0.0402066	0.21921	0.490481	102757967	102777707	protein_coding	MGI:1913872
Hspbap1	chr16	ENSMUSG00000022849.5	199.458	0.945007	-0.081603	0.969851	-0.0441643	0.219257	0.490518	35770375	35828477	protein_coding	MGI:1913917
Zc3h18	chr8	ENSMUSG00000017478.15	3590.04	1.02542	0.036221	1.02259	0.0322291	0.219338	0.490632	122376609	122417360	protein_coding	MGI:1923264
Lrrn3	chr12	ENSMUSG00000036295.5	65.0666	1.10018	0.13774	1.03113	0.0442198	0.219403	0.490708	41451668	41486431	protein_coding	MGI:106036
Pop4	chr7	ENSMUSG00000030423.7	479.296	0.954868	-0.0666265	0.970459	-0.0432607	0.219458	0.490764	38261996	38271423	protein_coding	MGI:1913411
Pi4ka	chr16	ENSMUSG00000041720.14	4172.04	1.03983	0.0563495	1.02877	0.0409268	0.219598	0.490942	17280351	17406314	protein_coding	MGI:2448506
Kcnn2	chr18	ENSMUSG00000054477.16	69.3688	0.885374	-0.175641	0.974547	-0.0371968	0.219577	0.490942	45268860	45686024	protein_coding	MGI:2153182
Parl	chr16	ENSMUSG00000033918.16	1443.62	0.971912	-0.0411028	0.977308	-0.0331153	0.21968	0.491057	20279818	20302387	protein_coding	MGI:1277152
Cul2	chr18	ENSMUSG00000024231.15	1475.54	0.958218	-0.0615735	0.971351	-0.0419357	0.219715	0.491067	3382988	3436377	protein_coding	MGI:1918995
Eif2d	chr1	ENSMUSG00000026427.16	1384.43	1.02773	0.0394624	1.0233	0.0332259	0.219839	0.491276	131153181	131187658	protein_coding	MGI:109342
Scn8a	chr15	ENSMUSG00000023033.14	19.051	0.839011	-0.253238	0.98032	-0.0286755	0.219959	0.491406	100869858	101045938	protein_coding	MGI:103169
Rasgef1a	chr6	ENSMUSG00000030134.11	27.071	1.15183	0.203927	1.02296	0.0327558	0.21995	0.491406	118011438	118091546	protein_coding	MGI:1917977
Kcnf1	chr12	ENSMUSG00000051726.6	1076.24	1.0798	0.110767	1.03289	0.0466845	0.219988	0.491406	17172100	17176888	protein_coding	MGI:2687399
Elovl2	chr13	ENSMUSG00000021364.16	19.5773	1.21193	0.277303	1.01802	0.0257714	0.220091	0.491443	41182381	41220405	protein_coding	MGI:1858960
Dennd4c	chr4	ENSMUSG00000038024.17	4338.07	1.04705	0.0663317	1.0315	0.0447398	0.220097	0.491443	86748555	86850603	protein_coding	MGI:1914769
Ube2d-ps	chr11	ENSMUSG00000083844.8	350.813	0.943043	-0.0846052	0.96814	-0.0467125	0.220046	0.491443	5762129	5784710	transcribed_unprocessed_pseudogene	MGI:1913774
Tmem200b	chr4	ENSMUSG00000070720.4	473.149	1.07111	0.0991055	1.03295	0.0467652	0.22031	0.491852	131921200	131923140	protein_coding	MGI:3646343
Iglv2	chr16	ENSMUSG00000076940.3	70.4413	1.60813	0.68538	1.00784	0.0112643	0.220493	0.492193	19260401	19260859	IG_V_gene	MGI:99548
Cyth3	chr5	ENSMUSG00000018001.18	1793	0.953102	-0.0692979	0.970152	-0.0437166	0.220698	0.492389	143622447	143710250	protein_coding	MGI:1335107
Chid1	chr7	ENSMUSG00000025512.15	1331.07	1.04196	0.059293	1.02965	0.0421607	0.220703	0.492389	141493136	141539857	protein_coding	MGI:1915288
Arhgap21	chr2	ENSMUSG00000036591.16	6921.57	1.02951	0.0419575	1.02417	0.034459	0.220697	0.492389	20847919	20968881	protein_coding	MGI:1918685
Gpc3	chrX	ENSMUSG00000055653.13	931.61	1.06969	0.0971985	1.03292	0.0467338	0.220696	0.492389	52272426	52613950	protein_coding	MGI:104903
Nup35	chr2	ENSMUSG00000026999.14	338.128	0.925752	-0.111302	0.967953	-0.0469911	0.220844	0.492637	80617236	80658906	protein_coding	MGI:1916732
Tmem181b-ps	chr17	ENSMUSG00000096780.7	304.583	1.06699	0.0935457	1.03286	0.0466441	0.220898	0.492687	6438524	6467022	transcribed_unprocessed_pseudogene	MGI:3779544
Naprt	chr15	ENSMUSG00000022574.7	1968.02	1.04231	0.0597847	1.0317	0.0450299	0.220943	0.492721	75890956	75894481	protein_coding	MGI:2442664
Xylt2	chr11	ENSMUSG00000020868.15	885.739	0.960419	-0.0582638	0.972304	-0.0405211	0.221066	0.492762	94663851	94677515	protein_coding	MGI:2444797
Strbp	chr2	ENSMUSG00000026915.16	4435.86	0.968717	-0.0458527	0.975418	-0.0359068	0.221037	0.492762	37483228	37703859	protein_coding	MGI:104626
Rab28	chr5	ENSMUSG00000029128.12	956.503	0.965003	-0.0513944	0.97337	-0.0389405	0.221084	0.492762	41624976	41708157	protein_coding	MGI:1917285
Szrd1	chr4	ENSMUSG00000040842.17	5849.96	0.976187	-0.0347708	0.976778	-0.0338981	0.221046	0.492762	141113001	141139775	protein_coding	MGI:1098672
Usp2	chr9	ENSMUSG00000032010.15	1043.44	0.907737	-0.139654	0.971142	-0.0422464	0.221208	0.492902	44067021	44095627	protein_coding	MGI:1858178
Sbno1	chr5	ENSMUSG00000038095.15	4566.29	1.0347	0.049212	1.0267	0.0380154	0.221183	0.492902	124368702	124426001	protein_coding	MGI:2384298
Spin2c	chrX	ENSMUSG00000046550.8	30.1556	1.15543	0.208427	1.02278	0.032502	0.221242	0.492911	153832225	153834243	protein_coding	MGI:3605548
Lhfpl2	chr13	ENSMUSG00000045312.12	5281.06	0.928174	-0.107533	0.967905	-0.0470626	0.221309	0.492993	94057796	94195409	protein_coding	MGI:2145236
Stimate	chr14	ENSMUSG00000006526.13	760.523	1.04099	0.0579611	1.02941	0.0418133	0.221372	0.493039	30825590	30877210	protein_coding	MGI:1921500
Hnrnpul1	chr7	ENSMUSG00000040725.13	9863.15	0.975652	-0.0355618	0.97928	-0.0302067	0.221391	0.493039	25721165	25754757	protein_coding	MGI:2443517
A930015D03Rik	chr17	ENSMUSG00000092368.1	78.0724	0.869308	-0.202061	0.97788	-0.0322713	0.221525	0.493269	35994453	36038435	lncRNA	MGI:1925060
H2ac19	chr3	ENSMUSG00000063954.7	51.8362	0.87884	-0.186327	0.975205	-0.0362232	0.221567	0.493294	96239749	96240276	protein_coding	MGI:2448283
Apc2	chr10	ENSMUSG00000020135.13	147.368	0.934641	-0.0975162	0.968025	-0.0468839	0.221647	0.493345	80295977	80318263	protein_coding	MGI:1346052
Ebp	chrX	ENSMUSG00000031168.14	2672.38	0.964528	-0.052105	0.972926	-0.0395983	0.221681	0.493345	8185329	8193512	protein_coding	MGI:107822
Zfp777	chr6	ENSMUSG00000071477.10	1114	0.967221	-0.0480831	0.974672	-0.037012	0.221673	0.493345	48024188	48048911	protein_coding	MGI:1919556
Ppp5c	chr7	ENSMUSG00000003099.11	4162.76	0.974727	-0.0369294	0.979018	-0.0305931	0.221749	0.493428	17004640	17027924	protein_coding	MGI:102666
St18	chr1	ENSMUSG00000033740.17	79.9555	0.902824	-0.147483	0.971746	-0.0413481	0.221929	0.493759	6487231	6860940	protein_coding	MGI:2446700
Tigar	chr6	ENSMUSG00000038028.9	800.698	1.04898	0.0689851	1.03175	0.0450897	0.221987	0.493822	127085116	127109557	protein_coding	MGI:2442752
Lrrc75a	chr11	ENSMUSG00000046417.14	1800.67	0.96815	-0.0466975	0.975102	-0.0363748	0.222019	0.493824	62604884	62648523	protein_coding	MGI:2682293
Zswim8	chr14	ENSMUSG00000021819.11	3674.8	1.03017	0.0428847	1.02506	0.035707	0.222158	0.493871	20707552	20723619	protein_coding	MGI:1919156
Gm9755	chr8	ENSMUSG00000030735.6	66.6095	1.09274	0.12795	1.03066	0.0435717	0.222091	0.493871	67514235	67515590	processed_pseudogene	MGI:3642279
Ctbp1	chr5	ENSMUSG00000037373.12	8148.43	0.970555	-0.0431179	0.976112	-0.0348817	0.222173	0.493871	33247723	33274994	protein_coding	MGI:1201685
Trim16	chr11	ENSMUSG00000047821.16	4832.81	1.03676	0.0520881	1.02662	0.0378979	0.222193	0.493871	62820231	62850808	protein_coding	MGI:2137356
Ipo7	chr7	ENSMUSG00000066232.4	5349.77	1.03823	0.0541214	1.02814	0.04004	0.22215	0.493871	110018274	110056609	protein_coding	MGI:2152414
Fgf12	chr16	ENSMUSG00000022523.10	113.285	1.09006	0.124411	1.03158	0.0448503	0.22241	0.49402	28160098	28753068	protein_coding	MGI:109183
Slc2a1	chr4	ENSMUSG00000028645.11	6201.76	0.95909	-0.0602613	0.973017	-0.0394634	0.222324	0.49402	119108711	119137983	protein_coding	MGI:95755
Adrb2	chr18	ENSMUSG00000045730.4	119.912	0.923471	-0.114862	0.969674	-0.044428	0.222388	0.49402	62177816	62179959	protein_coding	MGI:87938
Rexo1	chr10	ENSMUSG00000047417.18	2066.95	0.974368	-0.037462	0.978267	-0.0317005	0.222413	0.49402	80540922	80561560	protein_coding	MGI:1914182
Ankrd16	chr2	ENSMUSG00000047909.11	516.761	1.05451	0.0765784	1.03288	0.0466686	0.22232	0.49402	11777876	11790329	protein_coding	MGI:2444796
Itga10	chr3	ENSMUSG00000090210.7	78.5318	0.904182	-0.145315	0.972387	-0.0403976	0.222518	0.494185	96645584	96664519	protein_coding	MGI:2153482
Thop1	chr10	ENSMUSG00000004929.12	1384.58	1.0468	0.0659846	1.03151	0.0447555	0.222635	0.494378	81070035	81082559	protein_coding	MGI:1354165
Rnaseh2c	chr19	ENSMUSG00000024925.11	698.83	0.957161	-0.063166	0.970447	-0.043278	0.222709	0.494473	5601873	5607019	protein_coding	MGI:1915459
Crmp1	chr5	ENSMUSG00000029121.16	139.817	0.901946	-0.148888	0.972403	-0.0403742	0.22287	0.494762	37241940	37292133	protein_coding	MGI:107793
Ryr2	chr13	ENSMUSG00000021313.16	270.282	1.09054	0.125039	1.03178	0.0451397	0.222978	0.494934	11553102	12106945	protein_coding	MGI:99685
Kpna2	chr11	ENSMUSG00000018362.14	5602.04	0.946901	-0.0787143	0.968827	-0.0456892	0.223051	0.49496	106988629	106999541	protein_coding	MGI:103561
Dimt1	chr13	ENSMUSG00000021692.9	191.147	0.942914	-0.0848015	0.968856	-0.0456464	0.22305	0.49496	106947127	106960224	protein_coding	MGI:1913504
Egr2	chr10	ENSMUSG00000037868.15	27.3574	0.814299	-0.296369	0.985086	-0.0216786	0.223113	0.495031	67535475	67542188	protein_coding	MGI:95296
Mettl2	chr11	ENSMUSG00000020691.13	443.704	0.948366	-0.076484	0.968984	-0.0454549	0.22319	0.495134	105126425	105140394	protein_coding	MGI:1289171
Tubb2a	chr13	ENSMUSG00000058672.7	1545.95	1.05889	0.082559	1.03412	0.0484093	0.22335	0.495419	34074274	34078007	protein_coding	MGI:107861
Hsf4	chr8	ENSMUSG00000033249.10	41.0908	1.12944	0.175614	1.0252	0.0359011	0.223487	0.495655	105269801	105275845	protein_coding	MGI:1347058
Car7	chr8	ENSMUSG00000031883.13	36.624	1.15512	0.208041	1.0226	0.0322474	0.223638	0.495922	104534689	104550343	protein_coding	MGI:103100
Guca1b	chr17	ENSMUSG00000023979.14	23.5243	0.838722	-0.253735	0.982398	-0.0256205	0.223723	0.496042	47385393	47392967	protein_coding	MGI:1194489
Crybg2	chr4	ENSMUSG00000012123.17	2216.9	0.952192	-0.0706754	0.970995	-0.0424647	0.223778	0.496097	134060815	134092504	protein_coding	MGI:1334463
Wdr5b	chr16	ENSMUSG00000034379.9	174.199	0.920562	-0.119413	0.970037	-0.0438883	0.223842	0.496103	36041190	36043928	protein_coding	MGI:1916794
Uvrag	chr7	ENSMUSG00000035354.9	1027.95	0.971711	-0.0414003	0.977131	-0.0333762	0.223817	0.496103	98885021	99141141	protein_coding	MGI:1925860
Rnpepl1	chr1	ENSMUSG00000026269.14	5713.76	0.973854	-0.0382221	0.977995	-0.0321007	0.22413	0.496235	92910783	92924384	protein_coding	MGI:1914170
Tmcc1	chr6	ENSMUSG00000030126.17	1473.29	0.961345	-0.0568734	0.972344	-0.0404611	0.223998	0.496235	116018611	116193486	protein_coding	MGI:2442368
P2ry2	chr7	ENSMUSG00000032860.5	894.349	1.05903	0.0827394	1.03285	0.0466321	0.224056	0.496235	100996568	101012866	protein_coding	MGI:105107
Mrps12	chr7	ENSMUSG00000045948.8	1035.45	0.964101	-0.0527434	0.975753	-0.0354125	0.224114	0.496235	28739641	28741820	protein_coding	MGI:1346333
Ercc6l	chrX	ENSMUSG00000051220.2	334.223	0.926833	-0.109619	0.968329	-0.0464314	0.224179	0.496235	102141716	102157091	protein_coding	MGI:2654144
Zfp563	chr17	ENSMUSG00000067424.13	274.53	1.05691	0.079858	1.03246	0.0460915	0.224133	0.496235	33089310	33110705	protein_coding	MGI:2677168
Igkv6-32	chr6	ENSMUSG00000076576.2	85.6007	1.56723	0.648215	1.00554	0.00797215	0.223967	0.496235	70074024	70074603	IG_V_gene	MGI:3641634
Eif4ebp3	chr18	ENSMUSG00000090264.1	1847.9	0.940456	-0.0885677	0.967666	-0.047419	0.223978	0.496235	36664060	36665917	protein_coding	MGI:1270847
Gm37174	chr1	ENSMUSG00000104253.1	20.8368	0.845252	-0.242546	0.980815	-0.0279465	0.22417	0.496235	121328092	121331149	TEC	MGI:5610402
Slc7a14	chr3	ENSMUSG00000069072.9	212.162	0.880196	-0.184104	0.97418	-0.0377402	0.224266	0.49636	31202858	31310378	protein_coding	MGI:3040688
Zbtb48	chr4	ENSMUSG00000028952.12	329.246	1.05413	0.0760571	1.03232	0.0458851	0.224442	0.496468	152019774	152027671	protein_coding	MGI:2140248
Prc1	chr7	ENSMUSG00000038943.16	1433.54	0.942142	-0.0859842	0.968766	-0.04578	0.224499	0.496468	80294450	80316259	protein_coding	MGI:1858961
Ffar1	chr7	ENSMUSG00000044453.5	29.3008	0.840744	-0.250261	0.980953	-0.0277438	0.224428	0.496468	30857390	30861564	protein_coding	MGI:2684079
Pheta2	chr15	ENSMUSG00000049687.5	81.7521	1.09163	0.126486	1.03077	0.0437201	0.224491	0.496468	82338942	82345743	protein_coding	MGI:2443609
Igkv8-27	chr6	ENSMUSG00000076580.3	66.5445	1.67233	0.741859	1.00722	0.0103752	0.224408	0.496468	70171809	70172270	IG_V_gene	MGI:4439868
Gpank1	chr17	ENSMUSG00000092417.3	480.332	0.943909	-0.0832803	0.968689	-0.045894	0.224436	0.496468	35121455	35124814	protein_coding	MGI:2148975
Arhgap31	chr16	ENSMUSG00000022799.4	1380.11	1.04467	0.063042	1.03125	0.0443963	0.224572	0.496561	38598340	38713274	protein_coding	MGI:1333857
Mrpl30	chr1	ENSMUSG00000026087.11	1561.88	0.971891	-0.0411333	0.979621	-0.0297051	0.224652	0.496594	37890477	37898535	protein_coding	MGI:1333820
Gtf2i	chr5	ENSMUSG00000060261.15	4855.93	1.03597	0.0509822	1.02733	0.0389033	0.224635	0.496594	134237834	134314760	protein_coding	MGI:1202722
Gm49760	chr12	ENSMUSG00000116815.1	49.7193	1.12846	0.174354	1.02534	0.0361017	0.224679	0.496594	18648214	18649998	processed_pseudogene	MGI:6215265
Ciao1	chr2	ENSMUSG00000003662.10	1330.99	0.973088	-0.0393573	0.977966	-0.032144	0.224848	0.496628	127240938	127247816	protein_coding	MGI:1346998
Clvs2	chr10	ENSMUSG00000019785.14	28.823	0.743837	-0.426941	0.988645	-0.0164761	0.224828	0.496628	33512286	33624769	protein_coding	MGI:2443223
Esco1	chr18	ENSMUSG00000024293.16	1213.83	1.05111	0.0719121	1.03178	0.0451346	0.22475	0.496628	10566507	10610352	protein_coding	MGI:1925055
Dse	chr10	ENSMUSG00000039497.8	502.988	0.938725	-0.0912259	0.968388	-0.0463428	0.224766	0.496628	34151393	34207715	protein_coding	MGI:2443455
Hoxd9	chr2	ENSMUSG00000043342.9	225.91	0.881954	-0.181225	0.975836	-0.0352901	0.224796	0.496628	74697727	74700208	protein_coding	MGI:96210
Gm15427	chr1	ENSMUSG00000081051.4	544.249	1.0612	0.0856957	1.03223	0.045758	0.224977	0.496844	95498621	95499151	processed_pseudogene	MGI:3642341
Gucd1	chr10	ENSMUSG00000033416.15	4819.99	0.950583	-0.0731149	0.971544	-0.041648	0.225096	0.497039	75351111	75517972	protein_coding	MGI:1916028
Aldh1l1	chr6	ENSMUSG00000030088.15	4880.02	1.05063	0.0712605	1.03149	0.0447301	0.22516	0.497059	90486427	90600203	protein_coding	MGI:1340024
Pcsk7	chr9	ENSMUSG00000035382.9	4955.63	0.965653	-0.0504226	0.97353	-0.0387029	0.225166	0.497059	45906497	45929726	protein_coding	MGI:107421
2310069B03Rik	chr6	ENSMUSG00000100291.6	22.551	1.29077	0.368228	1.01338	0.0191799	0.225215	0.497098	82877864	82881853	lncRNA	MGI:1916902
Gan	chr8	ENSMUSG00000052557.11	283.137	1.08807	0.121776	1.03058	0.0434552	0.225324	0.497271	117158135	117215997	protein_coding	MGI:1890619
Slc9a3r2	chr17	ENSMUSG00000002504.15	1442.18	0.954233	-0.0675869	0.970098	-0.0437974	0.225473	0.497306	24639286	24650327	protein_coding	MGI:1890662
Anapc11	chr11	ENSMUSG00000025135.12	1305.97	0.972766	-0.0398355	0.977446	-0.0329106	0.225426	0.497306	120598421	120608198	protein_coding	MGI:1913406
Whrn	chr4	ENSMUSG00000039137.18	664.794	0.949521	-0.0747278	0.969348	-0.0449128	0.225486	0.497306	63414910	63495991	protein_coding	MGI:2682003
March4	chr1	ENSMUSG00000039372.5	37.5207	0.867461	-0.205129	0.978147	-0.031877	0.225459	0.497306	72427112	72536930	protein_coding	MGI:2683550
Gsdmcl2	chr15	ENSMUSG00000093867.7	26.45	0.826934	-0.274156	0.983345	-0.0242304	0.225494	0.497306	63880707	63890512	transcribed_unprocessed_pseudogene	MGI:1925409
Atad1	chr19	ENSMUSG00000013662.6	3480.44	1.02545	0.0362523	1.02339	0.03336	0.22559	0.49745	32671638	32739786	protein_coding	MGI:1915229
C6	chr15	ENSMUSG00000022181.16	19.8201	0.826162	-0.275503	0.98164	-0.0267337	0.225685	0.497591	4727175	4814967	protein_coding	MGI:88233
Baz2b	chr2	ENSMUSG00000026987.16	2177.22	1.05252	0.0738455	1.03249	0.0461228	0.225753	0.497605	59899363	60209839	protein_coding	MGI:2442782
Phka2	chrX	ENSMUSG00000031295.13	601.671	0.958384	-0.0613249	0.971218	-0.0421327	0.225734	0.497605	160502166	160598878	protein_coding	MGI:97577
Nfyb	chr10	ENSMUSG00000020248.18	939.733	0.959634	-0.0594438	0.971694	-0.0414255	0.225868	0.497654	82748701	82764144	protein_coding	MGI:97317
Spata13	chr14	ENSMUSG00000021990.16	3015.35	1.04007	0.056677	1.02869	0.040813	0.225853	0.497654	60634001	60764556	protein_coding	MGI:104838
Snx27	chr3	ENSMUSG00000028136.15	1988.85	1.03144	0.0446529	1.02539	0.0361782	0.225898	0.497654	94497544	94582716	protein_coding	MGI:1923992
Rnaset2b	chr17	ENSMUSG00000094724.8	110.382	0.931375	-0.102566	0.968972	-0.0454734	0.225895	0.497654	6970634	7011299	protein_coding	MGI:3702087
Ccdc65	chr15	ENSMUSG00000003354.6	20.5337	1.20219	0.265665	1.01815	0.0259459	0.225953	0.497704	98708207	98723336	protein_coding	MGI:2146001
Elovl6	chr3	ENSMUSG00000041220.10	3768.28	0.951492	-0.0717364	0.970876	-0.0426416	0.225982	0.497704	129532355	129638495	protein_coding	MGI:2156528
Asf1b	chr8	ENSMUSG00000005470.8	427.267	0.932567	-0.100721	0.968354	-0.0463934	0.226122	0.497944	83955507	83970197	protein_coding	MGI:1914179
Mettl21a	chr1	ENSMUSG00000025956.10	336.375	1.06028	0.0844501	1.0324	0.0459994	0.226191	0.497959	64606473	64617242	protein_coding	MGI:1914349
Uxs1	chr1	ENSMUSG00000057363.12	1095.19	1.03946	0.0558289	1.02844	0.0404598	0.226178	0.497959	43746966	43827800	protein_coding	MGI:1915133
Apex2	chrX	ENSMUSG00000025269.16	244.498	1.04921	0.0693052	1.03143	0.0446444	0.226414	0.498382	150519519	150589868	protein_coding	MGI:1924872
Crispld1	chr1	ENSMUSG00000025776.13	40.6308	0.881956	-0.181221	0.975611	-0.0356224	0.226507	0.498512	17727045	17766344	protein_coding	MGI:1934666
Ube2w	chr1	ENSMUSG00000025939.18	979.78	1.05312	0.074668	1.03158	0.0448574	0.226535	0.498512	16540790	16619489	protein_coding	MGI:1914049
Gnrh1	chr14	ENSMUSG00000015812.8	21.8437	1.18307	0.242532	1.01916	0.0273794	0.226652	0.498569	67745181	67749439	protein_coding	MGI:95789
Pdia4	chr6	ENSMUSG00000025823.9	6146.71	1.03799	0.0537863	1.0226	0.0322371	0.226651	0.498569	47796141	47813430	protein_coding	MGI:104864
Dtymk	chr1	ENSMUSG00000026281.15	772.162	0.963807	-0.0531837	0.97286	-0.039696	0.226653	0.498569	93792576	93801934	protein_coding	MGI:108396
Nabp1	chr1	ENSMUSG00000026107.11	318.55	0.928042	-0.107738	0.968719	-0.0458495	0.226731	0.498673	51465862	51478425	protein_coding	MGI:1923258
Polr3a	chr14	ENSMUSG00000025280.8	783.087	1.03689	0.0522602	1.02746	0.0390872	0.226877	0.498789	24448696	24487058	protein_coding	MGI:2681836
Cdipt	chr7	ENSMUSG00000030682.4	3194.41	1.02853	0.0405802	1.02398	0.0341919	0.226849	0.498789	126975914	126980501	protein_coding	MGI:105491
Fbxw10	chr11	ENSMUSG00000090173.8	33.9407	0.857806	-0.221277	0.980854	-0.02789	0.226818	0.498789	62847069	62877465	protein_coding	MGI:3052463
Ehbp1	chr11	ENSMUSG00000042302.14	593.956	1.04246	0.0599951	1.02934	0.0417165	0.22695	0.498815	22005828	22342292	protein_coding	MGI:2667252
2310015A10Rik	chr12	ENSMUSG00000097729.2	190.03	1.05688	0.0798061	1.03247	0.0461062	0.226924	0.498815	80120546	80132844	lncRNA	MGI:1916798
Pdcd2l	chr7	ENSMUSG00000002635.11	353.638	0.950832	-0.0727372	0.969512	-0.044669	0.227235	0.498849	34184499	34196661	protein_coding	MGI:1915329
Card14	chr11	ENSMUSG00000013483.14	1053.22	1.09258	0.127736	1.0308	0.0437654	0.227181	0.498849	119307768	119345375	protein_coding	MGI:2386258
Ndufs2	chr1	ENSMUSG00000013593.12	9137.05	0.981143	-0.0274643	0.984087	-0.0231429	0.227168	0.498849	171234853	171251388	protein_coding	MGI:2385112
Rtf1	chr2	ENSMUSG00000027304.9	2220.72	1.02401	0.0342355	1.02064	0.0294809	0.227077	0.498849	119675068	119735407	protein_coding	MGI:1309480
Mknk1	chr4	ENSMUSG00000028708.16	788.559	1.0367	0.0520033	1.02765	0.0393519	0.227204	0.498849	115839198	115879250	protein_coding	MGI:894316
Chrm2	chr6	ENSMUSG00000045613.9	833.561	1.15179	0.203879	1.02258	0.0322111	0.227051	0.498849	36388084	36528414	protein_coding	MGI:88397
Zfp69	chr4	ENSMUSG00000064141.14	56.1162	0.907784	-0.13958	0.971346	-0.0419425	0.227244	0.498849	120930137	120951699	protein_coding	MGI:107794
5730419F03Rik	chr1	ENSMUSG00000099364.1	92.7998	1.14969	0.201245	1.02282	0.0325534	0.227168	0.498849	78595031	78609508	lncRNA	MGI:1917787
Gm39327	chr9	ENSMUSG00000111811.1	22.2041	0.822964	-0.281099	0.983669	-0.0237558	0.227157	0.498849	45166985	45169946	lncRNA	MGI:5622212
C230096K16Rik	chr5	ENSMUSG00000106205.1	44.5113	0.87935	-0.18549	0.975858	-0.0352565	0.227277	0.498853	64804014	64805735	TEC	MGI:3041194
Snn	chr16	ENSMUSG00000037972.7	275.964	0.923763	-0.114406	0.96933	-0.0449399	0.22732	0.498882	11060945	11074985	protein_coding	MGI:1276549
Zfat	chr15	ENSMUSG00000022335.17	231.374	0.933589	-0.0991405	0.967789	-0.0472356	0.227396	0.498976	68083764	68258856	protein_coding	MGI:2681865
Pomk	chr8	ENSMUSG00000037251.5	598.078	1.0421	0.0594945	1.02753	0.0391833	0.227425	0.498976	25980604	25994133	protein_coding	MGI:1921903
Snai1	chr2	ENSMUSG00000042821.7	290.067	0.91912	-0.121675	0.969339	-0.0449271	0.227536	0.49915	167538195	167542814	protein_coding	MGI:98330
Dynll1	chr5	ENSMUSG00000009013.5	5070.29	0.967541	-0.0476053	0.974866	-0.036724	0.227694	0.49943	115297110	115300999	protein_coding	MGI:1861457
Snd1	chr6	ENSMUSG00000001424.14	5447.81	1.03653	0.0517683	1.02754	0.0391909	0.22794	0.499525	28475139	28935162	protein_coding	MGI:1929266
Spink1	chr18	ENSMUSG00000024503.3	6309.76	0.932243	-0.101223	0.96832	-0.0464445	0.227833	0.499525	43728082	43737557	protein_coding	MGI:106202
Fbxl2	chr9	ENSMUSG00000032507.15	67.8801	1.10653	0.146039	1.028	0.0398363	0.227953	0.499525	113963637	114046191	protein_coding	MGI:1919429
Tspyl1	chr10	ENSMUSG00000047514.6	2178.35	0.966065	-0.0498077	0.974066	-0.0379089	0.227953	0.499525	34282190	34285275	protein_coding	MGI:1298395
Entpd1	chr19	ENSMUSG00000048120.16	1319.97	0.949494	-0.074769	0.969254	-0.0450529	0.228016	0.499525	40612366	40741602	protein_coding	MGI:102805
Tmem62	chr2	ENSMUSG00000054484.14	534.83	1.04964	0.0698882	1.03236	0.0459413	0.227814	0.499525	120977017	121007852	protein_coding	MGI:2139461
Il11ra1	chr4	ENSMUSG00000073889.10	847.887	1.04449	0.0628033	1.03116	0.0442702	0.228011	0.499525	41699989	41769474	protein_coding	MGI:107426
Gm44950	chr7	ENSMUSG00000108350.1	437.598	1.0484	0.068195	1.03128	0.0444322	0.228012	0.499525	79922572	79924867	TEC	MGI:5753526
Gm45540	chr8	ENSMUSG00000110397.1	79.7563	1.12819	0.17401	1.02497	0.0355822	0.227935	0.499525	56311304	56314909	TEC	MGI:5791376
Pofut2	chr10	ENSMUSG00000020260.9	2191.09	1.03079	0.0437551	1.02483	0.0353901	0.228158	0.499768	77259218	77269575	protein_coding	MGI:1916863
Bvht	chr18	ENSMUSG00000098098.7	87.8881	1.08883	0.122774	1.03093	0.043947	0.228228	0.499855	61639542	61647472	lncRNA	MGI:5434104
Spc25	chr2	ENSMUSG00000005233.16	481.522	0.935753	-0.095801	0.968143	-0.0467086	0.228267	0.499872	69193895	69206194	protein_coding	MGI:1913692
Khdrbs1	chr4	ENSMUSG00000028790.13	4025.78	0.965589	-0.0505185	0.971915	-0.0410977	0.228478	0.500266	129703164	129742303	protein_coding	MGI:893579
Rtca	chr3	ENSMUSG00000000339.14	1322.58	0.962376	-0.055328	0.974689	-0.0369855	0.228515	0.500279	116488963	116508208	protein_coding	MGI:1913618
Sept2	chr1	ENSMUSG00000026276.20	22.0485	1.1681	0.224158	1.02065	0.0294856	0.228593	0.500383	93478964	93510260	protein_coding	MGI:97298
Zfp992	chr4	ENSMUSG00000070605.4	138.611	1.09143	0.126215	1.02956	0.0420291	0.228689	0.500524	146449023	146470292	protein_coding	MGI:3700963
Inpp5k	chr11	ENSMUSG00000006127.9	1347.03	0.961017	-0.057366	0.972277	-0.040561	0.228839	0.500785	75630988	75648871	protein_coding	MGI:1194899
Cyp2c65	chr19	ENSMUSG00000067231.4	7317.55	0.839887	-0.251733	0.981307	-0.0272238	0.228879	0.500804	39061015	39093944	protein_coding	MGI:1919553
Pik3cg	chr12	ENSMUSG00000020573.17	466.358	1.05467	0.076794	1.03403	0.0482842	0.228914	0.500812	32173473	32208659	protein_coding	MGI:1353576
Endod1	chr9	ENSMUSG00000037419.9	15612.1	1.03502	0.0496546	1.02663	0.0379199	0.228944	0.500812	14353990	14381507	protein_coding	MGI:1919196
Ubap1	chr4	ENSMUSG00000028437.14	2697.75	0.969944	-0.0440265	0.976121	-0.0348688	0.229007	0.500812	41348996	41390525	protein_coding	MGI:2149543
2010001A14Rik	chr11	ENSMUSG00000087165.7	204.401	0.928329	-0.107293	0.970258	-0.0435601	0.228977	0.500812	57795499	57801417	lncRNA	MGI:1923766
Rnase4	chr14	ENSMUSG00000021876.15	5480.45	1.03745	0.0530432	1.02901	0.0412521	0.229076	0.500828	51091077	51106151	protein_coding	MGI:1926217
Trmo	chr4	ENSMUSG00000028331.12	150.756	0.927225	-0.109009	0.96979	-0.0442553	0.229067	0.500828	46376505	46389437	protein_coding	MGI:1922003
Eipr1	chr12	ENSMUSG00000036613.8	662.592	0.960192	-0.0586045	0.971927	-0.0410809	0.229145	0.50086	28751803	28869865	protein_coding	MGI:1289332
Sdk1	chr5	ENSMUSG00000039683.16	931.71	0.953341	-0.0689364	0.970042	-0.0438808	0.229152	0.50086	141241490	142215586	protein_coding	MGI:2444413
Islr	chr9	ENSMUSG00000037206.15	1630.86	0.950809	-0.0727727	0.969556	-0.0446042	0.229226	0.500953	58156268	58204306	protein_coding	MGI:1349645
Actn3	chr19	ENSMUSG00000006457.4	43.0272	1.11971	0.163123	1.02625	0.0373881	0.229423	0.501266	4861216	4877909	protein_coding	MGI:99678
E230025N22Rik	chr18	ENSMUSG00000044719.5	138.019	0.911292	-0.134015	0.971147	-0.042238	0.229432	0.501266	36684923	36695925	protein_coding	MGI:3687212
Cwc27	chr13	ENSMUSG00000021715.12	533.771	0.959121	-0.0602149	0.97262	-0.0400522	0.229509	0.501271	104631140	104817142	protein_coding	MGI:1914535
Igfbp5	chr1	ENSMUSG00000026185.8	6552.08	0.935215	-0.09663	0.966239	-0.0495487	0.229617	0.501271	72857932	72874884	protein_coding	MGI:96440
Phf19	chr2	ENSMUSG00000026873.9	209.61	1.09013	0.124497	1.02997	0.0426091	0.229563	0.501271	34893757	34914026	protein_coding	MGI:1921266
Dera	chr6	ENSMUSG00000030225.11	1386.77	0.969989	-0.0439604	0.97654	-0.0342486	0.229673	0.501271	137754546	137857340	protein_coding	MGI:1913762
Nip7	chr8	ENSMUSG00000031917.12	628.636	1.05183	0.0729069	1.03147	0.0447079	0.229682	0.501271	107056877	107060931	protein_coding	MGI:1913414
Rarres1	chr3	ENSMUSG00000049404.7	43.4612	0.875021	-0.19261	0.977019	-0.033542	0.229642	0.501271	67478972	67515523	protein_coding	MGI:1924461
Scn3a	chr2	ENSMUSG00000057182.15	133.361	0.92026	-0.119887	0.970397	-0.0433533	0.229608	0.501271	65457118	65567627	protein_coding	MGI:98249
Gm47694	chr14	ENSMUSG00000114584.1	63.0841	1.12507	0.170015	1.02559	0.036459	0.229466	0.501271	60210974	60216419	TEC	MGI:6096803
Fyn	chr10	ENSMUSG00000019843.14	825.79	1.03856	0.0545881	1.02887	0.0410541	0.229935	0.501746	39368855	39565381	protein_coding	MGI:95602
Chd6	chr2	ENSMUSG00000057133.14	2018.07	1.0437	0.0617053	1.02731	0.0388757	0.229962	0.501746	160946978	161109075	protein_coding	MGI:1918639
0610040B10Rik	chr5	ENSMUSG00000089889.2	36.2625	1.18854	0.249191	1.01817	0.0259747	0.230047	0.501797	143329247	143332704	lncRNA	MGI:1914922
Zfp862-ps	chr6	ENSMUSG00000107476.3	521.101	1.04789	0.0674816	1.03166	0.0449645	0.230021	0.501797	48504337	48534832	transcribed_unitary_pseudogene	MGI:1889827
Wars	chr12	ENSMUSG00000021266.16	6483.88	0.965805	-0.0501954	0.973881	-0.0381826	0.230113	0.501872	108860030	108894174	protein_coding	MGI:104630
Gm8355	chr10	ENSMUSG00000093798.2	145.883	1.0733	0.102059	1.03221	0.0457393	0.230222	0.502042	14745362	14747302	processed_pseudogene	MGI:3645191
Ptpn6	chr6	ENSMUSG00000004266.15	1302.51	0.953878	-0.0681226	0.97046	-0.04326	0.230521	0.502559	124720707	124738714	protein_coding	MGI:96055
Atf2	chr2	ENSMUSG00000027104.18	2157.97	1.03783	0.0535662	1.02816	0.0400667	0.230507	0.502559	73816509	73892639	protein_coding	MGI:109349
Dnajc13	chr9	ENSMUSG00000032560.14	4943.4	1.03837	0.0543157	1.02771	0.0394305	0.230566	0.50259	104151282	104262930	protein_coding	MGI:2676368
Apool	chrX	ENSMUSG00000025525.12	889.679	0.961281	-0.0569691	0.972729	-0.0398904	0.230734	0.502887	112311334	112372755	protein_coding	MGI:1915367
Dubr	chr16	ENSMUSG00000022639.14	240.587	0.944602	-0.0822218	0.968959	-0.0454924	0.230956	0.503241	50719294	50732773	lncRNA	MGI:1915440
Cops2	chr2	ENSMUSG00000027206.13	2721.1	0.9725	-0.0402293	0.977687	-0.0325548	0.230959	0.503241	125830304	125859139	protein_coding	MGI:1330276
Tesk1	chr4	ENSMUSG00000028458.12	2577.84	0.966889	-0.048578	0.97275	-0.0398591	0.231022	0.503243	43441939	43448064	protein_coding	MGI:1201675
Tmem150a	chr6	ENSMUSG00000055912.8	189.921	1.05315	0.0747138	1.03275	0.046494	0.230992	0.503243	72355447	72359762	protein_coding	MGI:2385244
Trp53rka	chr2	ENSMUSG00000039725.6	401.217	1.04428	0.0625073	1.0297	0.0422208	0.23107	0.503279	165490110	165493324	protein_coding	MGI:1918294
Borcs8	chr8	ENSMUSG00000002345.18	671.989	0.963293	-0.0539532	0.973203	-0.0391881	0.231257	0.503597	70139499	70147319	protein_coding	MGI:1919618
Eldr	chr11	ENSMUSG00000087060.7	146.343	1.06705	0.0936327	1.03194	0.0453563	0.231278	0.503597	16935154	16951282	lncRNA	MGI:1919985
Tnfsf9	chr17	ENSMUSG00000035678.8	34.8	1.16612	0.22172	1.0202	0.0288464	0.23133	0.503643	57105325	57107757	protein_coding	MGI:1101058
Etnppl	chr3	ENSMUSG00000019232.14	109.521	0.905916	-0.142551	0.972556	-0.0401462	0.231368	0.503658	130617448	130637521	protein_coding	MGI:1919010
Acss1	chr2	ENSMUSG00000027452.11	4374.61	1.02529	0.0360293	1.02156	0.0307692	0.231408	0.503675	150618105	150668500	protein_coding	MGI:1915988
Pirb	chr7	ENSMUSG00000058818.13	208.289	0.905105	-0.143843	0.972298	-0.0405292	0.231483	0.503772	3711409	3720391	protein_coding	MGI:894311
Btbd6	chr12	ENSMUSG00000002803.14	783.583	0.954493	-0.0671929	0.970395	-0.0433559	0.231878	0.504383	112976482	112978945	protein_coding	MGI:3026623
Nxpe2	chr9	ENSMUSG00000032028.15	4851.02	1.09856	0.135607	1.02898	0.0412165	0.23192	0.504383	48318006	48353454	protein_coding	MGI:1925502
Plekhg6	chr6	ENSMUSG00000038167.6	1372.3	0.909004	-0.137641	0.97223	-0.0406307	0.231895	0.504383	125362660	125380793	protein_coding	MGI:2682298
Kcng4	chr8	ENSMUSG00000045246.11	105.881	0.893215	-0.16292	0.975056	-0.0364424	0.231868	0.504383	119623854	119635680	protein_coding	MGI:1913983
Kbtbd13	chr9	ENSMUSG00000054978.3	68.9977	0.917591	-0.124076	0.971037	-0.0424016	0.231841	0.504383	65388684	65391652	protein_coding	MGI:1921742
Bmp1	chr14	ENSMUSG00000022098.10	1876.63	1.03288	0.04667	1.02622	0.0373405	0.232044	0.504571	70474558	70520234	protein_coding	MGI:88176
Kynu	chr2	ENSMUSG00000026866.16	31.5164	0.858939	-0.219372	0.979398	-0.0300325	0.232069	0.504571	43555329	43682715	protein_coding	MGI:1918039
Sp3	chr2	ENSMUSG00000027109.16	3958.26	1.03055	0.0434205	1.02514	0.0358249	0.232115	0.504604	72936427	72980446	protein_coding	MGI:1277166
Rpl14-ps1	chr7	ENSMUSG00000046721.11	157.225	1.17224	0.22927	1.01833	0.0261984	0.232164	0.504643	45324965	45325617	processed_pseudogene	MGI:3710579
Pot1b	chr17	ENSMUSG00000024174.9	260.861	0.94951	-0.0747447	0.97025	-0.0435721	0.232204	0.50466	55651951	55712628	protein_coding	MGI:1920086
Uqcrc2	chr7	ENSMUSG00000030884.12	11461.2	0.976188	-0.0347687	0.979685	-0.0296105	0.232308	0.504751	120635176	120659524	protein_coding	MGI:1914253
Hsd11b2	chr8	ENSMUSG00000031891.6	13099.6	0.954632	-0.0669836	0.970427	-0.043309	0.232301	0.504751	105518755	105523988	protein_coding	MGI:104720
Epsti1	chr14	ENSMUSG00000022014.15	1926.05	0.954304	-0.0674794	0.970433	-0.0433001	0.232437	0.504787	77904239	78002657	protein_coding	MGI:1915168
Atp1b1	chr1	ENSMUSG00000026576.12	60299.7	0.95596	-0.0649775	0.970789	-0.0427705	0.23245	0.504787	164437109	164458355	protein_coding	MGI:88108
Tacc1	chr8	ENSMUSG00000065954.11	2192.16	1.04601	0.0648998	1.02997	0.0425959	0.232387	0.504787	25154552	25256588	protein_coding	MGI:2443510
Rpl7a-ps7	chr3	ENSMUSG00000106258.1	129.804	1.29233	0.369972	1.01098	0.0157584	0.23245	0.504787	129461972	129462747	processed_pseudogene	MGI:3645560
Sncb	chr13	ENSMUSG00000034891.13	38.9266	0.869304	-0.202067	0.978454	-0.0314237	0.232488	0.504801	54758860	54766595	protein_coding	MGI:1889011
Pin4	chrX	ENSMUSG00000079480.3	609.832	0.950545	-0.0731729	0.969964	-0.0439974	0.232519	0.504801	102119447	102127669	protein_coding	MGI:1916963
Ube2d1	chr10	ENSMUSG00000019927.6	932.252	1.03367	0.0477792	1.02606	0.0371094	0.232646	0.50501	71254980	71285262	protein_coding	MGI:2384911
Gm12002	chr11	ENSMUSG00000086584.8	26.91	0.835515	-0.259263	0.982631	-0.0252779	0.232723	0.50511	12314514	12351028	lncRNA	MGI:3651521
Mrpl24	chr3	ENSMUSG00000019710.13	2666.6	0.967082	-0.0482905	0.974623	-0.0370846	0.232822	0.505174	87919506	87923672	protein_coding	MGI:1914957
Ndufa5	chr6	ENSMUSG00000023089.12	1926.34	0.973236	-0.0391378	0.977772	-0.0324303	0.232818	0.505174	24518666	24528013	protein_coding	MGI:1915452
Ppox	chr1	ENSMUSG00000062729.11	644.453	0.953068	-0.0693489	0.970524	-0.0431638	0.232847	0.505174	171275990	171281186	protein_coding	MGI:104968
Fmr1	chrX	ENSMUSG00000000838.17	2381.57	0.965743	-0.0502884	0.973282	-0.0390706	0.233018	0.505434	68678541	68717963	protein_coding	MGI:95564
Mink1	chr11	ENSMUSG00000020827.18	5116.59	1.05756	0.08074	1.03159	0.0448664	0.233029	0.505434	70562881	70614483	protein_coding	MGI:1355329
Pigx	chr16	ENSMUSG00000023791.16	725.29	1.03554	0.0503881	1.02709	0.038561	0.233079	0.505441	32084416	32099740	protein_coding	MGI:1919334
Nqo2	chr13	ENSMUSG00000046949.16	1122.81	0.971056	-0.0423742	0.977006	-0.0335606	0.233095	0.505441	33964687	33988443	protein_coding	MGI:104513
Mosmo	chr7	ENSMUSG00000046096.7	422.159	0.961833	-0.0561424	0.972944	-0.0395718	0.233146	0.505485	120677618	120734854	protein_coding	MGI:2446240
Gm36298	chr13	ENSMUSG00000114172.1	56.7258	1.09683	0.133334	1.0292	0.0415186	0.233271	0.505686	62639886	62643252	processed_pseudogene	MGI:5595457
Alkbh7	chr17	ENSMUSG00000002661.14	438.066	0.955213	-0.0661051	0.970709	-0.042889	0.233392	0.505839	56997339	56999322	protein_coding	MGI:1913650
Ppm1b	chr17	ENSMUSG00000061130.13	3539.94	0.978545	-0.0312896	0.981478	-0.0269717	0.233404	0.505839	84956741	85023991	protein_coding	MGI:101841
Stk32c	chr7	ENSMUSG00000015981.12	96.4604	0.925545	-0.111626	0.96991	-0.0440767	0.233476	0.50585	139103638	139213307	protein_coding	MGI:2385336
Lrp1	chr10	ENSMUSG00000040249.15	16609.2	0.938756	-0.0911784	0.969828	-0.0441998	0.233492	0.50585	127538161	127621148	protein_coding	MGI:96828
Fv1	chr4	ENSMUSG00000070583.1	172.034	1.06337	0.0886504	1.03188	0.045269	0.233503	0.50585	147868979	147870358	protein_coding	MGI:95595
Nme2	chr11	ENSMUSG00000020857.11	1057.08	0.964646	-0.0519289	0.973566	-0.0386493	0.233541	0.505865	93949814	93956259	protein_coding	MGI:97356
Arhgef12	chr9	ENSMUSG00000059495.14	5405.28	1.0373	0.0528336	1.02922	0.0415557	0.233664	0.506063	42963842	43107239	protein_coding	MGI:1916882
Fkbp15	chr4	ENSMUSG00000066151.11	2288.67	0.973732	-0.0384035	0.97818	-0.0318278	0.233695	0.506063	62300342	62360548	protein_coding	MGI:2444782
Igkv10-96	chr6	ENSMUSG00000094420.2	605.712	1.45661	0.542613	1.0067	0.0096289	0.233756	0.506126	68631963	68632442	IG_V_gene	MGI:4439561
Gm10509	chr17	ENSMUSG00000073448.2	50.632	0.882959	-0.179582	0.977085	-0.0334437	0.233842	0.506246	21690180	21691022	processed_pseudogene	MGI:3796835
5430427O19Rik	chrX	ENSMUSG00000025058.4	23.8804	0.862193	-0.213917	0.979756	-0.029506	0.233954	0.50642	85870354	85891499	protein_coding	MGI:1918648
Mafk	chr5	ENSMUSG00000018143.10	2625.35	0.954793	-0.0667401	0.97055	-0.0431256	0.233997	0.506445	139791513	139802653	protein_coding	MGI:99951
Slc2a12	chr10	ENSMUSG00000037490.5	88.9424	1.1355	0.18333	1.02488	0.0354616	0.234038	0.506466	22645011	22704285	protein_coding	MGI:3052471
Cybb	chrX	ENSMUSG00000015340.10	617.886	0.932485	-0.100847	0.969029	-0.0453889	0.234151	0.506642	9435252	9487771	protein_coding	MGI:88574
Ccn3	chr15	ENSMUSG00000037362.8	5345.19	1.15006	0.20171	1.02187	0.031211	0.23424	0.506767	54745702	54754039	protein_coding	MGI:109185
Cbfa2t3	chr8	ENSMUSG00000006362.16	2706.21	0.96779	-0.0472335	0.976027	-0.0350068	0.234344	0.506856	122625141	122699109	protein_coding	MGI:1338013
Slc39a5	chr10	ENSMUSG00000039878.13	2744.5	1.03466	0.0491523	1.02793	0.03974	0.234333	0.506856	128395931	128401229	protein_coding	MGI:1919336
Sox4	chr13	ENSMUSG00000076431.4	2607.43	0.965222	-0.0510675	0.973927	-0.0381142	0.234409	0.50693	28948919	28953713	protein_coding	MGI:98366
Steap1	chr5	ENSMUSG00000015652.9	143.023	1.08011	0.111173	1.03106	0.0441293	0.234494	0.506977	5736317	5749326	protein_coding	MGI:1917608
Zkscan8	chr13	ENSMUSG00000063894.15	686.711	1.04995	0.0703191	1.03078	0.043736	0.234473	0.506977	21513222	21531120	protein_coding	MGI:1913815
Thumpd3	chr6	ENSMUSG00000030264.14	1405.27	0.9649	-0.0515491	0.973951	-0.0380783	0.234616	0.507104	113046225	113068273	protein_coding	MGI:1277973
Gm3531	chr1	ENSMUSG00000089782.1	22.2659	0.860985	-0.215941	0.980221	-0.0288215	0.234614	0.507104	97948901	97949389	processed_pseudogene	MGI:3781708
Rad18	chr6	ENSMUSG00000030254.16	230.464	0.942772	-0.0850199	0.968998	-0.045434	0.234717	0.507254	112619850	112696686	protein_coding	MGI:1890476
Angptl2	chr2	ENSMUSG00000004105.8	3443.97	1.05043	0.0709795	1.03175	0.045098	0.234843	0.507419	33216069	33247717	protein_coding	MGI:1347002
Ptprb	chr10	ENSMUSG00000020154.10	2089.02	1.06855	0.095653	1.0318	0.0451623	0.234887	0.507419	116275523	116389535	protein_coding	MGI:97809
Lmnb1	chr18	ENSMUSG00000024590.8	2760.42	0.952142	-0.070751	0.971172	-0.0422009	0.234877	0.507419	56707813	56753424	protein_coding	MGI:96795
Myo16	chr8	ENSMUSG00000039057.11	38.6498	1.16726	0.223124	1.01986	0.0283662	0.234943	0.507473	10153911	10634742	protein_coding	MGI:2685951
Arrdc1	chr2	ENSMUSG00000026972.15	2419.39	1.04183	0.0591257	1.02889	0.0410861	0.23503	0.507537	24925352	24935252	protein_coding	MGI:2446136
Camk1d	chr2	ENSMUSG00000039145.16	5456.47	1.06302	0.0881694	1.03149	0.0447283	0.235036	0.507537	5293457	5714515	protein_coding	MGI:2442190
Nsl1	chr1	ENSMUSG00000062510.12	228.979	0.931669	-0.102111	0.969503	-0.0446834	0.235136	0.507616	191063012	191086474	protein_coding	MGI:2685830
1110019D14Rik	chr6	ENSMUSG00000097616.7	110.15	1.08438	0.116869	1.03075	0.0436999	0.235133	0.507616	13871526	14044385	lncRNA	MGI:1923561
Loxl3	chr6	ENSMUSG00000000693.10	306.721	1.05743	0.0805649	1.03146	0.0446922	0.235911	0.508477	83034173	83052562	protein_coding	MGI:1337004
Tom1l1	chr11	ENSMUSG00000020541.12	2700.15	1.03255	0.0462069	1.02548	0.036298	0.235741	0.508477	90643465	90688366	protein_coding	MGI:1919193
P4hb	chr11	ENSMUSG00000025130.11	31700.9	1.02397	0.0341788	1.02067	0.0295143	0.235599	0.508477	120560298	120573253	protein_coding	MGI:97464
Flnb	chr14	ENSMUSG00000025278.9	20947.6	1.04746	0.0668962	1.02882	0.0409951	0.236101	0.508477	7817957	7951588	protein_coding	MGI:2446089
Hspa4l	chr3	ENSMUSG00000025757.13	2283.46	0.94601	-0.0800728	0.969705	-0.0443824	0.235615	0.508477	40745382	40796103	protein_coding	MGI:107422
Ccnc	chr4	ENSMUSG00000028252.20	748.178	0.958109	-0.0617376	0.97089	-0.0426201	0.235641	0.508477	21727701	21759922	protein_coding	MGI:1858199
Cdkn2c	chr4	ENSMUSG00000028551.14	617.261	0.945562	-0.0807565	0.969259	-0.0450458	0.236036	0.508477	109660876	109667189	protein_coding	MGI:105388
Tctn2	chr5	ENSMUSG00000029386.15	360.919	0.95971	-0.05933	0.972172	-0.0407159	0.236093	0.508477	124598749	124627738	protein_coding	MGI:1915228
Aldh2	chr5	ENSMUSG00000029455.14	29794.3	0.963921	-0.0530134	0.973391	-0.038908	0.235894	0.508477	121566027	121593824	protein_coding	MGI:99600
Pik3r2	chr8	ENSMUSG00000031834.15	2878.32	1.03935	0.0556753	1.02801	0.0398576	0.236052	0.508477	70768176	70776713	protein_coding	MGI:1098772
Atm	chr9	ENSMUSG00000034218.16	1245.52	1.07522	0.104637	1.03105	0.0441109	0.236081	0.508477	53439149	53536740	protein_coding	MGI:107202
Rnf227	chr11	ENSMUSG00000043419.11	58.0792	0.913551	-0.130443	0.972301	-0.0405248	0.235934	0.508477	69340461	69342641	protein_coding	MGI:1915359
Trp53i13	chr11	ENSMUSG00000044328.13	323.531	1.05143	0.0723545	1.03136	0.0445514	0.236046	0.508477	77508099	77515980	protein_coding	MGI:1915125
B330016D10Rik	chr4	ENSMUSG00000048406.5	92.3153	0.926979	-0.109391	0.969263	-0.0450399	0.235897	0.508477	141546189	141547892	pseudogene	MGI:2444063
Zfp672	chr11	ENSMUSG00000049755.14	1342.56	0.969152	-0.0452046	0.976343	-0.0345396	0.23602	0.508477	58315114	58330339	protein_coding	MGI:2442105
Kbtbd11	chr8	ENSMUSG00000055675.6	3276.67	0.944565	-0.0822785	0.969433	-0.0447868	0.235862	0.508477	15011025	15033333	protein_coding	MGI:1922151
Rpsa-ps12	chr4	ENSMUSG00000080746.3	34.1021	1.13579	0.1837	1.02338	0.0333365	0.235775	0.508477	149142497	149143388	processed_pseudogene	MGI:3651234
C030015A19Rik	chr6	ENSMUSG00000108181.1	68.7512	1.10179	0.139845	1.02817	0.0400728	0.235813	0.508477	90386807	90389357	TEC	MGI:1924668
Hoxd4	chr2	ENSMUSG00000101174.8	149.055	1.16747	0.223388	1.01938	0.0276941	0.236225	0.508677	74711929	74729160	protein_coding	MGI:96208
Twnk	chr19	ENSMUSG00000025209.5	784.288	0.965378	-0.0508343	0.97378	-0.038332	0.236372	0.508926	45005663	45012762	protein_coding	MGI:2137410
Camsap1	chr2	ENSMUSG00000026933.17	1009.3	1.06153	0.0861446	1.03156	0.044825	0.236418	0.508955	25926838	25983282	protein_coding	MGI:3036242
Fbxl3	chr14	ENSMUSG00000022124.15	3369.29	0.957948	-0.0619803	0.973779	-0.0383343	0.236566	0.509152	103080239	103099566	protein_coding	MGI:1354702
Zcchc7	chr4	ENSMUSG00000035649.17	1150.75	1.04486	0.0633125	1.02955	0.0420146	0.236572	0.509152	44755877	44932215	protein_coding	MGI:2442912
Bcas1	chr2	ENSMUSG00000013523.13	5973.1	0.954419	-0.067305	0.970325	-0.0434594	0.236704	0.509305	170346991	170427845	protein_coding	MGI:1924210
Myocd	chr11	ENSMUSG00000020542.18	519.216	0.921839	-0.117413	0.970131	-0.0437488	0.236765	0.509305	65176561	65269989	protein_coding	MGI:2137495
Lig3	chr11	ENSMUSG00000020697.16	1746.22	1.03609	0.0511467	1.02684	0.0382054	0.236725	0.509305	82781108	82804274	protein_coding	MGI:109152
Kdm2b	chr5	ENSMUSG00000029475.17	847.15	1.04398	0.0620968	1.02979	0.0423543	0.236856	0.509305	122870665	122989823	protein_coding	MGI:1354737
Atp8a1	chr5	ENSMUSG00000037685.15	3497.25	0.944124	-0.0829514	0.969292	-0.0449967	0.236774	0.509305	67618140	67847434	protein_coding	MGI:1330848
Garem1	chr18	ENSMUSG00000042680.8	1455.78	0.953171	-0.0691924	0.970522	-0.0431666	0.23689	0.509305	21127201	21300138	protein_coding	MGI:2685790
Slc35e4	chr11	ENSMUSG00000048807.2	482.001	1.05339	0.0750441	1.03194	0.0453579	0.236896	0.509305	3907021	3914664	protein_coding	MGI:2144150
Ighv1-39	chr12	ENSMUSG00000095130.1	87.8127	2.07743	1.0548	1.00327	0.00470779	0.236833	0.509305	114914599	114915032	IG_V_gene	MGI:4439888
Mid1	chrX	ENSMUSG00000035299.16	355.767	1.0851	0.117829	1.02963	0.0421289	0.236966	0.509321	169685199	170005736	protein_coding	MGI:1100537
Ahnak	chr19	ENSMUSG00000069833.13	42853.8	1.06157	0.0862022	1.03157	0.0448348	0.236936	0.509321	8989284	9076914	protein_coding	MGI:1316648
Shf	chr2	ENSMUSG00000033256.14	545.428	1.05729	0.0803646	1.03255	0.0462066	0.237079	0.509496	122348892	122369162	protein_coding	MGI:3613669
Sphkap	chr1	ENSMUSG00000026163.17	52.0177	0.880506	-0.183596	0.977075	-0.0334584	0.237232	0.509756	83254139	83408200	protein_coding	MGI:1924879
Zfp213	chr17	ENSMUSG00000071256.4	395.533	0.94837	-0.0764783	0.970065	-0.043847	0.237354	0.509952	23556767	23564238	protein_coding	MGI:3053094
Pi4k2a	chr19	ENSMUSG00000025178.9	1279.57	0.965558	-0.0505646	0.974086	-0.0378784	0.237506	0.510209	42090470	42122087	protein_coding	MGI:1934031
Kif15	chr9	ENSMUSG00000036768.6	705.854	0.932249	-0.101212	0.96967	-0.0444335	0.23761	0.510365	122951046	123018733	protein_coding	MGI:1098258
Scaper	chr9	ENSMUSG00000034007.10	801.565	1.03042	0.0432259	1.02429	0.0346239	0.237735	0.510567	55549879	55938119	protein_coding	MGI:1925976
Ash2l	chr8	ENSMUSG00000031575.18	1750.04	0.96387	-0.0530902	0.973122	-0.0393078	0.237773	0.510579	25815996	25847694	protein_coding	MGI:1344416
Ubl4a	chrX	ENSMUSG00000015290.15	1769.63	1.03028	0.0430423	1.0242	0.0345016	0.237894	0.510584	74365718	74373218	protein_coding	MGI:95049
Ehd4	chr2	ENSMUSG00000027293.13	4440.13	0.966195	-0.0496143	0.974826	-0.0367833	0.237847	0.510584	120089175	120154606	protein_coding	MGI:1919619
Slc25a33	chr4	ENSMUSG00000028982.9	254.235	1.0583	0.0817531	1.0316	0.0448877	0.237873	0.510584	149744036	149774277	protein_coding	MGI:1917806
Cd300a	chr11	ENSMUSG00000034652.12	126.137	0.879734	-0.184861	0.976226	-0.0347134	0.237902	0.510584	114890041	114904654	protein_coding	MGI:2443411
Ankrd63	chr2	ENSMUSG00000078137.1	49.409	0.869878	-0.201114	0.978636	-0.0311551	0.237939	0.510597	118699103	118703963	protein_coding	MGI:2686183
Cr2	chr1	ENSMUSG00000026616.16	45.0601	0.623415	-0.681735	0.993774	-0.00901014	0.237985	0.510628	195136811	195176716	protein_coding	MGI:88489
Dnajc27	chr12	ENSMUSG00000020657.16	206.765	0.949108	-0.0753564	0.969623	-0.0445039	0.238279	0.511024	4082583	4110606	protein_coding	MGI:2443036
Sema4d	chr13	ENSMUSG00000021451.16	1127.44	1.04671	0.065868	1.03006	0.0427351	0.238296	0.511024	51685529	51793747	protein_coding	MGI:109244
Rad9a	chr19	ENSMUSG00000024824.7	454.962	1.04096	0.0579191	1.02838	0.0403754	0.238262	0.511024	4195196	4201662	protein_coding	MGI:1328356
C030037D09Rik	chr11	ENSMUSG00000087574.1	56.4851	0.894807	-0.160352	0.975214	-0.0362093	0.238208	0.511024	88718645	88728893	lncRNA	MGI:1924865
Gm11836	chr4	ENSMUSG00000081239.3	29.3174	1.2023	0.265801	1.01742	0.0249172	0.238345	0.511061	14433891	14434331	processed_pseudogene	MGI:3650063
Farp1	chr14	ENSMUSG00000025555.14	3048.75	0.97039	-0.0433629	0.976294	-0.0346125	0.23839	0.511089	121035200	121283744	protein_coding	MGI:2446173
Gm42547	chr6	ENSMUSG00000106990.1	210.251	0.9253	-0.112007	0.970522	-0.0431664	0.238455	0.51116	28211008	28214805	TEC	MGI:5662684
Dpf1	chr7	ENSMUSG00000030584.14	28.7465	0.843135	-0.246165	0.9822	-0.0259107	0.238532	0.511162	29303951	29318243	protein_coding	MGI:1352748
Gm11696	chr11	ENSMUSG00000056687.9	95.1722	0.926054	-0.110833	0.970853	-0.0426749	0.23855	0.511162	109352835	109363654	lncRNA	MGI:3701776
Rian	chr12	ENSMUSG00000097451.11	1855.76	1.0887	0.122608	1.02902	0.0412724	0.238551	0.511162	109603808	109661716	lncRNA	MGI:1922995
Trps1	chr15	ENSMUSG00000038679.16	502.738	0.951624	-0.0715368	0.971995	-0.0409789	0.238629	0.511263	50654752	50890463	protein_coding	MGI:1927616
Tmx3	chr18	ENSMUSG00000024614.7	1521.66	1.03609	0.0511443	1.02786	0.0396379	0.238669	0.511279	90510154	90543267	protein_coding	MGI:2442418
Atg3	chr16	ENSMUSG00000022663.3	1417.83	0.968096	-0.0467781	0.975024	-0.0364907	0.238753	0.511392	45158785	45188538	protein_coding	MGI:1915091
H2-Q7	chr17	ENSMUSG00000060550.16	904.857	0.922959	-0.115662	0.970033	-0.043894	0.238957	0.511762	35439155	35443773	protein_coding	MGI:95936
Slc35c2	chr2	ENSMUSG00000017664.16	1094.68	0.968635	-0.0459756	0.975443	-0.03587	0.239038	0.511799	165276554	165287869	protein_coding	MGI:2385166
Prkar2a	chr9	ENSMUSG00000032601.13	8914.19	0.96259	-0.055007	0.97304	-0.0394284	0.239079	0.511799	108689314	108750436	protein_coding	MGI:108025
Col4a3	chr1	ENSMUSG00000079465.8	47.4485	0.873192	-0.195629	0.979688	-0.029605	0.239101	0.511799	82586921	82722059	protein_coding	MGI:104688
Gm29666	chr15	ENSMUSG00000100967.1	30.6985	1.16895	0.225217	1.01939	0.0277105	0.239036	0.511799	84910438	84920038	protein_coding	MGI:5580372
Plin4	chr17	ENSMUSG00000002831.14	956.716	0.877703	-0.188194	0.977867	-0.0322901	0.239426	0.512358	56100591	56109803	protein_coding	MGI:1929709
Ggt6	chr11	ENSMUSG00000040471.17	1821.34	0.955905	-0.0650612	0.971104	-0.0423016	0.239413	0.512358	72435526	72438400	protein_coding	MGI:1918772
Fendrr	chr8	ENSMUSG00000097336.8	617.88	1.09851	0.135554	1.02874	0.0408839	0.239653	0.512775	121054882	121083110	lncRNA	MGI:1916040
Gm10020	chr15	ENSMUSG00000057262.2	49.7372	0.890906	-0.166655	0.976434	-0.0344052	0.239694	0.512796	52477617	52478228	processed_pseudogene	MGI:3642192
Gm9856	chr9	ENSMUSG00000110945.1	82.0888	1.10211	0.140273	1.02864	0.0407327	0.239793	0.51294	123018995	123021572	lncRNA	MGI:3704347
Txn2	chr15	ENSMUSG00000005354.16	5411.12	0.977379	-0.0330096	0.980346	-0.0286377	0.239935	0.513017	77915047	77929006	protein_coding	MGI:1929468
Ms4a1	chr19	ENSMUSG00000024673.9	56.3025	0.682048	-0.552054	0.991274	-0.0126439	0.239988	0.513017	11249675	11266241	protein_coding	MGI:88321
Ndst1	chr18	ENSMUSG00000054008.9	4724.46	1.03911	0.0553421	1.02776	0.0394992	0.239985	0.513017	60684494	60748650	protein_coding	MGI:104719
Tatdn2	chr6	ENSMUSG00000056952.13	1786.85	0.976972	-0.0336105	0.980812	-0.0279521	0.239917	0.513017	113697050	113711069	protein_coding	MGI:3576210
C030014I23Rik	chr9	ENSMUSG00000060380.3	81.8656	1.10439	0.143255	1.02953	0.0419864	0.239936	0.513017	44468344	44482180	lncRNA	MGI:1924631
Ndufaf2	chr13	ENSMUSG00000068184.7	423.379	0.952797	-0.0697593	0.970693	-0.0429129	0.240099	0.513118	108002715	108158623	protein_coding	MGI:1922847
Rpl30-ps10	chrX	ENSMUSG00000083411.3	28.0532	0.877458	-0.188598	0.976637	-0.0341057	0.24007	0.513118	71803688	71804034	processed_pseudogene	MGI:3646270
Tatdn3	chr1	ENSMUSG00000026632.17	172.766	1.0567	0.079564	1.03106	0.0441256	0.240152	0.513163	191045826	191062932	protein_coding	MGI:1916222
Fan1	chr7	ENSMUSG00000033458.17	332.344	1.07593	0.105589	1.03071	0.0436353	0.240283	0.513376	64346758	64374095	protein_coding	MGI:3045266
Gm17025	chr15	ENSMUSG00000091492.1	64.8912	1.09751	0.134238	1.02826	0.040201	0.24035	0.513451	81415560	81419188	lncRNA	MGI:4937852
Pfas	chr11	ENSMUSG00000020899.16	955.709	1.05004	0.0704428	1.03037	0.0431646	0.240513	0.513732	68985697	69008460	protein_coding	MGI:2684864
Gas8	chr8	ENSMUSG00000040220.10	372.143	0.948647	-0.0760566	0.970314	-0.0434757	0.240663	0.513983	123518834	123536650	protein_coding	MGI:1202386
Nrsn1	chr13	ENSMUSG00000048978.14	69.3431	1.12503	0.169961	1.02536	0.0361347	0.240729	0.514057	25252040	25270502	protein_coding	MGI:894662
Osgep	chr14	ENSMUSG00000006289.14	918.472	0.960792	-0.0577046	0.974466	-0.0373159	0.241005	0.514104	50906478	50924893	protein_coding	MGI:1913496
Fam114a2	chr11	ENSMUSG00000020523.14	2436.01	0.974341	-0.0375014	0.978449	-0.031432	0.240824	0.514104	57482993	57518617	protein_coding	MGI:1917629
Llgl2	chr11	ENSMUSG00000020782.18	7674.82	0.971763	-0.0413232	0.977167	-0.0333228	0.241038	0.514104	115824049	115855780	protein_coding	MGI:1918843
Arhgef28	chr13	ENSMUSG00000021662.11	2624.65	1.0534	0.0750573	1.03067	0.0435786	0.240838	0.514104	97899469	98206439	protein_coding	MGI:1346016
Snap91	chr9	ENSMUSG00000033419.16	108.958	0.917049	-0.12493	0.97124	-0.0421	0.240898	0.514104	86765923	86880654	protein_coding	MGI:109132
Tmem161b	chr13	ENSMUSG00000035762.11	470.598	0.964138	-0.0526888	0.97385	-0.0382281	0.241026	0.514104	84222296	84296141	protein_coding	MGI:1919995
Zscan12	chr13	ENSMUSG00000036721.14	229.549	0.943172	-0.0844068	0.969864	-0.0441452	0.241013	0.514104	21362820	21372289	protein_coding	MGI:1099444
Usp53	chr3	ENSMUSG00000039701.11	3917.56	1.05713	0.0801546	1.0312	0.0443286	0.241036	0.514104	122931493	122984510	protein_coding	MGI:2139607
Basp1	chr15	ENSMUSG00000045763.8	541.666	0.938473	-0.091613	0.970067	-0.0438444	0.240938	0.514104	25363277	25413764	protein_coding	MGI:1917600
Camkk2	chr5	ENSMUSG00000029471.13	682.36	0.9574	-0.0628057	0.972083	-0.0408489	0.241318	0.514606	122731170	122779409	protein_coding	MGI:2444812
Gm28373	chr12	ENSMUSG00000096751.3	25.4967	1.1656	0.221067	1.01953	0.0278989	0.241337	0.514606	102673017	102727333	lncRNA	MGI:5579079
Gm973	chr1	ENSMUSG00000047361.16	26.3238	1.14785	0.198935	1.0213	0.0304021	0.241485	0.514815	59516264	59636417	protein_coding	MGI:2685819
Sh3bp2	chr5	ENSMUSG00000054520.15	411.567	1.07313	0.101829	1.03086	0.0438512	0.241518	0.514815	34525838	34563641	protein_coding	MGI:1346349
Msrb1	chr17	ENSMUSG00000075705.12	2466.82	0.956732	-0.0638137	0.9714	-0.0418629	0.241531	0.514815	24736642	24742778	protein_coding	MGI:1351642
Zhx3	chr2	ENSMUSG00000035877.17	1033.54	0.949453	-0.0748316	0.970226	-0.0436071	0.241628	0.514889	160748708	160872998	protein_coding	MGI:2444772
AW549877	chr15	ENSMUSG00000041935.10	1916.47	1.03686	0.052218	1.02726	0.0388025	0.24163	0.514889	3982035	3995744	protein_coding	MGI:2146232
Rpl27	chr11	ENSMUSG00000063316.13	6770.62	0.974258	-0.0376244	0.978332	-0.0316037	0.241661	0.514889	101442298	101445529	protein_coding	MGI:98036
Mthfd1	chr12	ENSMUSG00000021048.7	2382.15	1.05341	0.0750636	1.03058	0.0434584	0.241734	0.514897	76255298	76319803	protein_coding	MGI:1342005
Gm11945	chr11	ENSMUSG00000081059.3	24.034	1.16318	0.218075	1.01971	0.0281635	0.241727	0.514897	3470902	3471377	processed_pseudogene	MGI:3650072
Gm4117	chr13	ENSMUSG00000089940.1	25.9683	1.16979	0.226247	1.01976	0.0282362	0.24176	0.514897	89739460	89887166	lncRNA	MGI:3782293
Pea15a	chr1	ENSMUSG00000013698.12	2642.95	1.05435	0.0763597	1.0308	0.0437699	0.241848	0.514928	172196728	172206804	protein_coding	MGI:104799
Arhgap17	chr7	ENSMUSG00000030766.15	3171.82	0.969462	-0.0447435	0.976149	-0.0348262	0.241871	0.514928	123279218	123369915	protein_coding	MGI:1917747
Lin52	chr12	ENSMUSG00000085793.2	262.817	1.05552	0.077948	1.03344	0.0474546	0.24186	0.514928	84451422	84546145	protein_coding	MGI:3045391
Dyrk3	chr1	ENSMUSG00000016526.8	48.0375	0.897339	-0.156275	0.975266	-0.0361326	0.242184	0.515526	131127455	131138340	protein_coding	MGI:1330300
Hmgn2	chr4	ENSMUSG00000003038.15	3600.09	0.953728	-0.0683502	0.972135	-0.0407715	0.242577	0.515667	133964738	133968650	protein_coding	MGI:96136
Dgka	chr10	ENSMUSG00000025357.8	6070.84	1.05258	0.0739289	1.0319	0.0453088	0.24256	0.515667	128720134	128744855	protein_coding	MGI:102952
Rbpms	chr8	ENSMUSG00000031586.17	2068.84	1.0426	0.0601861	1.0312	0.0443201	0.242562	0.515667	33782643	33929863	protein_coding	MGI:1334446
Rac2	chr15	ENSMUSG00000033220.7	729.684	0.916444	-0.125881	0.971334	-0.0419609	0.242456	0.515667	78559167	78572783	protein_coding	MGI:97846
Hand2	chr8	ENSMUSG00000038193.4	773.689	0.938234	-0.0919797	0.969284	-0.0450085	0.242538	0.515667	57320983	57324633	protein_coding	MGI:103580
Mrps28	chr3	ENSMUSG00000040269.5	587.22	0.948793	-0.0758349	0.970649	-0.0429777	0.242521	0.515667	8802146	8923918	protein_coding	MGI:1913480
Kcnk6	chr7	ENSMUSG00000046410.10	2699.86	0.956915	-0.0635379	0.972289	-0.0405433	0.24234	0.515667	29221926	29232515	protein_coding	MGI:1891291
Zfp566	chr7	ENSMUSG00000078768.2	55.0248	0.914823	-0.128436	0.972352	-0.0404495	0.242445	0.515667	30077337	30090527	protein_coding	MGI:1919806
Cd200r2	chr16	ENSMUSG00000090176.1	273.008	1.10462	0.143553	1.02716	0.0386615	0.242358	0.515667	44867097	44915840	protein_coding	MGI:3042847
Rps11-ps1	chr9	ENSMUSG00000090516.1	120.256	1.15259	0.204884	1.02102	0.0300108	0.242601	0.515667	59471759	59472233	processed_pseudogene	MGI:3644744
2610037D02Rik	chr15	ENSMUSG00000097536.2	64.14	1.11313	0.154621	1.02505	0.0357008	0.242373	0.515667	96134819	96284495	lncRNA	MGI:1917290
Zfp58	chr13	ENSMUSG00000071291.10	123.216	1.07372	0.102619	1.03061	0.0434915	0.242638	0.515677	67490167	67500555	protein_coding	MGI:99205
Tle5	chr10	ENSMUSG00000054452.10	21336	0.967728	-0.0473258	0.974746	-0.0369015	0.242686	0.515712	81559488	81566362	protein_coding	MGI:95806
Angptl4	chr17	ENSMUSG00000002289.16	290.921	0.83433	-0.261309	0.982304	-0.0257586	0.243199	0.516013	33773750	33781830	protein_coding	MGI:1888999
Fxyd4	chr6	ENSMUSG00000004988.9	446.825	0.730486	-0.453072	0.99007	-0.0143972	0.243184	0.516013	117933559	117937692	protein_coding	MGI:1889005
Unk	chr11	ENSMUSG00000020770.13	934.201	0.960682	-0.0578692	0.972561	-0.0401392	0.243211	0.516013	116030322	116061214	protein_coding	MGI:2442456
Ap4s1	chr12	ENSMUSG00000020955.9	377.382	0.956892	-0.0635724	0.971867	-0.0411689	0.243205	0.516013	51691033	51744786	protein_coding	MGI:1337065
Zfp39	chr11	ENSMUSG00000037001.10	223.13	0.933192	-0.0997538	0.970193	-0.0436558	0.243168	0.516013	58888153	58904225	protein_coding	MGI:99183
Pde12	chr14	ENSMUSG00000043702.9	1085.92	1.05215	0.0733403	1.03102	0.0440683	0.242908	0.516013	26659958	26669883	protein_coding	MGI:2443226
Olfml2a	chr2	ENSMUSG00000046618.7	574.818	0.935373	-0.0963868	0.970015	-0.0439214	0.243193	0.516013	38931978	38963753	protein_coding	MGI:2444741
Dip2c	chr13	ENSMUSG00000048264.16	1238.61	0.963393	-0.0538039	0.974861	-0.0367312	0.24309	0.516013	9276528	9668928	protein_coding	MGI:1920179
Pm20d2	chr4	ENSMUSG00000054659.13	54.8521	0.904769	-0.144379	0.973544	-0.0386816	0.242954	0.516013	33174230	33189737	protein_coding	MGI:2685270
Rlim	chrX	ENSMUSG00000056537.11	3173.22	1.03689	0.052266	1.02715	0.0386421	0.243112	0.516013	103957163	103981284	protein_coding	MGI:1342291
Gm43672	chr3	ENSMUSG00000106019.1	150.422	1.08808	0.12179	1.02898	0.0412123	0.243044	0.516013	22074412	22076142	lncRNA	MGI:5663809
Gm48768	chr10	ENSMUSG00000112346.1	318.073	1.05681	0.0797147	1.03195	0.0453783	0.242875	0.516013	99105791	99108080	lncRNA	MGI:6098457
Synj2bp	chr12	ENSMUSG00000090935.10	2509.79	1.03438	0.0487604	1.0263	0.0374456	0.243272	0.516075	81497941	81532911	protein_coding	MGI:1344347
Lyplal1	chr1	ENSMUSG00000039246.8	256.301	1.05954	0.0834313	1.03151	0.0447559	0.243344	0.51616	186087731	186117310	protein_coding	MGI:2385115
Eif2ak2	chr17	ENSMUSG00000024079.4	3051.81	0.955911	-0.0650516	0.972254	-0.0405946	0.243405	0.516221	78852564	78882573	protein_coding	MGI:1353449
Bmpr2	chr1	ENSMUSG00000067336.6	3818	1.04779	0.0673478	1.03075	0.0436909	0.243479	0.51631	59763400	59879014	protein_coding	MGI:1095407
Tm2d2	chr8	ENSMUSG00000031556.6	2444.22	1.03318	0.0470878	1.02569	0.0365953	0.243544	0.516381	25017211	25023260	protein_coding	MGI:1916992
Exoc6b	chr6	ENSMUSG00000033769.16	1763.18	0.962019	-0.055862	0.977868	-0.0322877	0.24367	0.516444	84618487	85069513	protein_coding	MGI:1923164
Rpl37a	chr1	ENSMUSG00000046330.10	8777.16	0.975937	-0.0351401	0.97946	-0.0299419	0.243646	0.516444	72711290	72713813	protein_coding	MGI:98068
Tmem100	chr11	ENSMUSG00000069763.3	326.962	1.08721	0.120628	1.02899	0.0412327	0.243622	0.516444	90030348	90036508	protein_coding	MGI:1915138
Pycrl	chr15	ENSMUSG00000022571.9	1594.81	0.961985	-0.0559141	0.974399	-0.0374153	0.243732	0.516493	75916477	75921560	protein_coding	MGI:1913444
Calcoco1	chr15	ENSMUSG00000023055.10	1918.21	0.951536	-0.0716704	0.970622	-0.0430188	0.243757	0.516493	102706777	102722178	protein_coding	MGI:1914738
Dnaja2	chr8	ENSMUSG00000031701.6	6688.58	0.97548	-0.0358155	0.979717	-0.0295624	0.243812	0.516541	85537633	85555344	protein_coding	MGI:1931882
Ccdc189	chr7	ENSMUSG00000057176.4	76.8296	1.0846	0.117169	1.02952	0.0419765	0.243854	0.516562	127582383	127588595	protein_coding	MGI:2685012
St3gal6	chr16	ENSMUSG00000022747.17	5050.29	1.0529	0.074367	1.0309	0.0439109	0.244101	0.517017	58468125	58524243	protein_coding	MGI:1888707
Gpm6b	chrX	ENSMUSG00000031342.17	542.414	0.952092	-0.0708274	0.970613	-0.0430312	0.244289	0.517347	166238911	166388988	protein_coding	MGI:107672
Gga3	chr11	ENSMUSG00000020740.13	1026.5	0.959493	-0.0596551	0.972424	-0.0403425	0.244367	0.517444	115584255	115604051	protein_coding	MGI:2384159
Epor	chr9	ENSMUSG00000006235.6	35.0091	1.14558	0.19608	1.02147	0.0306504	0.244456	0.517484	21958897	21963506	protein_coding	MGI:95408
Pnpo	chr11	ENSMUSG00000018659.12	2845.5	0.952579	-0.0700891	0.97175	-0.0413425	0.244482	0.517484	96937825	96943986	protein_coding	MGI:2144151
Zfp874a	chr13	ENSMUSG00000069206.14	372.474	1.04576	0.0645495	1.03025	0.0429917	0.244438	0.517484	67424549	67451624	protein_coding	MGI:3040703
Ulk2	chr11	ENSMUSG00000004798.14	1439.37	1.03232	0.0458919	1.02556	0.0364164	0.244537	0.517534	61775649	61855073	protein_coding	MGI:1352758
Map4k2	chr19	ENSMUSG00000024948.15	786.893	1.05506	0.0773226	1.03073	0.0436646	0.244621	0.517644	6341135	6355615	protein_coding	MGI:1346883
Aagab	chr9	ENSMUSG00000037257.8	2175.08	1.03013	0.04283	1.02452	0.0349479	0.244783	0.51785	63602660	63644588	protein_coding	MGI:1914189
Cdk5rap2	chr4	ENSMUSG00000039298.16	1108.02	0.947069	-0.0784593	0.970226	-0.0436072	0.244755	0.51785	70216856	70410443	protein_coding	MGI:2384875
Ndufa13	chr8	ENSMUSG00000036199.9	3790.24	0.968812	-0.0457106	0.975842	-0.0352807	0.244984	0.518209	69894180	69902558	protein_coding	MGI:1914434
P2rx2	chr5	ENSMUSG00000029503.16	185.151	1.11022	0.15085	1.02383	0.0339773	0.24513	0.518326	110339812	110343212	protein_coding	MGI:2665170
Sap18b	chr8	ENSMUSG00000061104.5	42.3982	1.11594	0.158263	1.02462	0.0350839	0.245101	0.518326	95825346	95826134	protein_coding	MGI:3704317
Klk1b5	chr7	ENSMUSG00000066512.3	35.5892	0.862008	-0.214227	0.979718	-0.0295614	0.245136	0.518326	44215945	44220703	protein_coding	MGI:892020
Ube2ql1	chr13	ENSMUSG00000052981.6	22.5418	1.18023	0.239067	1.01818	0.0259924	0.245243	0.518471	69702832	69739889	protein_coding	MGI:1924230
Kdr	chr5	ENSMUSG00000062960.10	1491.28	1.05056	0.0711542	1.03023	0.0429645	0.245269	0.518471	75932827	75978458	protein_coding	MGI:96683
1110038F14Rik	chr15	ENSMUSG00000063236.6	652.15	0.961247	-0.0570216	0.973816	-0.0382784	0.245338	0.51855	76948506	76950979	protein_coding	MGI:2152337
Polr1b	chr2	ENSMUSG00000027395.15	956.388	0.96257	-0.0550369	0.973545	-0.0386808	0.245519	0.518613	129100995	129126594	protein_coding	MGI:108014
Mcee	chr7	ENSMUSG00000033429.10	905.447	0.968911	-0.0455647	0.976264	-0.0346565	0.245481	0.518613	64392607	64412125	protein_coding	MGI:1920974
Csrnp2	chr15	ENSMUSG00000044636.6	201.964	1.06676	0.0932356	1.03104	0.0440937	0.245492	0.518613	100479570	100495488	protein_coding	MGI:2386852
Fcrl1	chr3	ENSMUSG00000059994.10	24.389	0.786643	-0.346219	0.986168	-0.0200952	0.245529	0.518613	87376387	87402934	protein_coding	MGI:2442862
Ly6g6d	chr17	ENSMUSG00000073413.9	80.7088	1.10482	0.143808	1.02584	0.0368	0.245479	0.518613	35071443	35078065	protein_coding	MGI:2148931
Itch	chr2	ENSMUSG00000027598.16	3817.21	0.968267	-0.0465234	0.975036	-0.0364731	0.245807	0.519065	155133509	155226855	protein_coding	MGI:1202301
Nudt7	chr8	ENSMUSG00000031767.13	577.402	0.955003	-0.0664223	0.972254	-0.0405955	0.245839	0.519065	114133557	114154739	protein_coding	MGI:1914778
Mettl7a2	chr15	ENSMUSG00000056487.8	221.198	1.22538	0.293224	1.01451	0.0207833	0.245817	0.519065	100353200	100361840	protein_coding	MGI:3026615
Zfp523	chr17	ENSMUSG00000024220.14	954.113	1.04058	0.0573902	1.02832	0.0402845	0.245894	0.519114	28177129	28205886	protein_coding	MGI:2687278
Cnih1	chr14	ENSMUSG00000015759.11	2249.2	1.02487	0.0354371	1.02124	0.0303236	0.246121	0.519524	46775567	46788411	protein_coding	MGI:1277202
Csnk1g2	chr10	ENSMUSG00000003345.16	6391.99	0.972541	-0.0401689	0.977543	-0.0327679	0.24623	0.51957	80622838	80640749	protein_coding	MGI:1920014
P3h1	chr4	ENSMUSG00000028641.16	629.235	1.05021	0.0706752	1.03062	0.0435161	0.246239	0.51957	119232915	119248975	protein_coding	MGI:1888921
Ric1	chr19	ENSMUSG00000038658.15	1285.21	1.0456	0.0643368	1.02918	0.0414946	0.246232	0.51957	29522282	29606829	protein_coding	MGI:1924893
Thsd4	chr9	ENSMUSG00000032289.15	1857.88	1.05963	0.0835667	1.03094	0.0439638	0.246295	0.51962	59966931	60522046	protein_coding	MGI:2672033
Vps45	chr3	ENSMUSG00000015747.5	641.835	1.03237	0.0459546	1.02536	0.0361245	0.246352	0.519672	95999832	96058466	protein_coding	MGI:891965
Anp32e	chr3	ENSMUSG00000015749.12	2757.99	0.967982	-0.0469476	0.975391	-0.0359471	0.246509	0.519868	95929246	95947390	protein_coding	MGI:1913721
Ybx3	chr6	ENSMUSG00000030189.15	10159.6	0.978358	-0.0315651	0.981265	-0.0272846	0.246481	0.519868	131364855	131388476	protein_coding	MGI:2137670
Pbdc1	chrX	ENSMUSG00000031226.13	635.315	0.956584	-0.0640362	0.972492	-0.0402412	0.246576	0.519942	105079756	105117090	protein_coding	MGI:1914933
Osgin1	chr8	ENSMUSG00000074063.10	1039.64	1.07056	0.0983641	1.03259	0.0462653	0.246705	0.520146	119434124	119446256	protein_coding	MGI:1919089
Dgcr2	chr16	ENSMUSG00000003166.20	3030.74	1.02025	0.0289265	1.01804	0.0257938	0.247063	0.520496	17839482	17898562	protein_coding	MGI:892866
Serp1	chr3	ENSMUSG00000027808.8	7816.01	1.03258	0.0462517	1.02606	0.0371094	0.24695	0.520496	58519817	58525892	protein_coding	MGI:92638
Ptgs1	chr2	ENSMUSG00000047250.13	1702.63	0.93638	-0.0948337	0.97019	-0.0436604	0.247013	0.520496	36230426	36252272	protein_coding	MGI:97797
Tmem121	chr12	ENSMUSG00000049036.7	20.6214	1.16473	0.219994	1.01948	0.0278317	0.247065	0.520496	113185930	113189523	protein_coding	MGI:1916445
Rictor	chr15	ENSMUSG00000050310.9	1532.59	1.05354	0.075248	1.03039	0.0431957	0.247043	0.520496	6708379	6800401	protein_coding	MGI:1926007
Cebpg	chr7	ENSMUSG00000056216.9	3729.68	1.03041	0.0432212	1.0246	0.0350592	0.246943	0.520496	35046422	35056573	protein_coding	MGI:104982
Tapt1	chr5	ENSMUSG00000046985.11	1610.95	1.03652	0.0517469	1.02633	0.0374962	0.247141	0.520589	44175154	44226626	protein_coding	MGI:2683537
Isoc2b	chr7	ENSMUSG00000052605.12	462.118	0.955145	-0.0662076	0.972569	-0.0401271	0.247183	0.520609	4844959	4870258	protein_coding	MGI:1914691
Pou3f3	chr1	ENSMUSG00000045515.4	92.3975	0.915037	-0.128098	0.971897	-0.0411248	0.247222	0.520623	42694925	42703176	protein_coding	MGI:102564
Lrp12	chr15	ENSMUSG00000022305.13	922.614	1.04414	0.0623188	1.03088	0.0438774	0.247265	0.520646	39870589	39943994	protein_coding	MGI:2443132
Gnpat	chr8	ENSMUSG00000031985.9	1986.81	0.974396	-0.0374192	0.979319	-0.0301492	0.247335	0.520725	124863033	124890057	protein_coding	MGI:1343460
Pcdhga5	chr18	ENSMUSG00000103567.1	53.9047	0.905369	-0.143423	0.974227	-0.0376699	0.247469	0.520939	37694380	37841873	protein_coding	MGI:1935217
Flywch1	chr17	ENSMUSG00000040097.16	1038.11	1.04633	0.0653419	1.02999	0.0426337	0.247674	0.521303	23752793	23771602	protein_coding	MGI:2442638
Ppp1r3f	chrX	ENSMUSG00000039556.16	24.336	1.17594	0.233816	1.01835	0.0262393	0.24775	0.521396	7557296	7574283	protein_coding	MGI:1859617
Cd24a	chr10	ENSMUSG00000047139.9	16786.5	1.03633	0.0514872	1.02851	0.0405579	0.247818	0.521471	43578284	43584265	protein_coding	MGI:88323
Dnajc8	chr4	ENSMUSG00000054405.14	2466.24	0.974916	-0.0366495	0.979307	-0.0301666	0.247884	0.521473	132535550	132553742	protein_coding	MGI:1915848
Dbp	chr7	ENSMUSG00000059824.12	1480.52	1.60393	0.681611	1.0061	0.00876989	0.247872	0.521473	45705088	45710203	protein_coding	MGI:94866
Cpt1a	chr19	ENSMUSG00000024900.5	15007.6	0.950782	-0.0728134	0.969449	-0.0447634	0.248025	0.521702	3322334	3385733	protein_coding	MGI:1098296
Ift20	chr11	ENSMUSG00000001105.15	1252.05	1.03644	0.0516354	1.02659	0.037858	0.2482	0.521772	78536361	78541737	protein_coding	MGI:1915585
Napa	chr7	ENSMUSG00000006024.13	3827.98	0.976183	-0.034777	0.979613	-0.0297159	0.248098	0.521772	16098458	16117975	protein_coding	MGI:104563
Lactb2	chr1	ENSMUSG00000025937.6	1359.29	0.967691	-0.0473814	0.975363	-0.0359891	0.248379	0.521772	13623330	13660546	protein_coding	MGI:2442551
Agk	chr6	ENSMUSG00000029916.11	422.48	1.04422	0.0624324	1.02921	0.0415352	0.248455	0.521772	40325172	40396762	protein_coding	MGI:1917173
Arhgdib	chr6	ENSMUSG00000030220.13	647.49	0.931768	-0.101958	0.971417	-0.0418371	0.248213	0.521772	136923655	136941899	protein_coding	MGI:101940
Cc2d1a	chr8	ENSMUSG00000036686.16	2603.21	1.03667	0.0519532	1.02705	0.0385119	0.248468	0.521772	84132828	84147936	protein_coding	MGI:2384831
Otulin	chr15	ENSMUSG00000046034.8	658.531	0.962853	-0.054613	0.973266	-0.0390938	0.248468	0.521772	27542635	27630693	protein_coding	MGI:3577015
Olfml1	chr7	ENSMUSG00000051041.8	167.924	1.07456	0.103748	1.02957	0.042036	0.248478	0.521772	107567446	107591094	protein_coding	MGI:2679264
Tceal8	chrX	ENSMUSG00000051579.10	1083.19	1.03862	0.0546662	1.02736	0.0389391	0.248393	0.521772	136168984	136172342	protein_coding	MGI:1913934
Setdb2	chr14	ENSMUSG00000071350.12	390.489	1.05374	0.0755153	1.03105	0.0441082	0.248173	0.521772	59402009	59440884	protein_coding	MGI:2685139
4930518I15Rik	chr2	ENSMUSG00000074629.3	38.0482	1.14016	0.18924	1.02138	0.0305258	0.248244	0.521772	156856616	156858212	TEC	MGI:1921954
Gm15793	chr1	ENSMUSG00000082769.3	32.3276	1.16005	0.214189	1.0196	0.0279969	0.248423	0.521772	66849108	66849602	processed_pseudogene	MGI:3783235
Gm34084	chr13	ENSMUSG00000113010.1	79.2825	0.916576	-0.125674	0.972492	-0.0402416	0.248383	0.521772	44472426	44504548	lncRNA	MGI:5593243
Btd	chr14	ENSMUSG00000021900.10	734.221	0.954353	-0.0674049	0.971199	-0.0421611	0.248548	0.52185	31641028	31668579	protein_coding	MGI:1347001
Tymp	chr15	ENSMUSG00000022615.7	47.9668	1.11109	0.15198	1.02609	0.0371581	0.248674	0.522046	89371931	89377039	protein_coding	MGI:1920212
Ccdc90b	chr7	ENSMUSG00000030613.13	635.969	0.962036	-0.0558376	0.973356	-0.0389601	0.248742	0.522055	92561149	92582294	protein_coding	MGI:1913615
Bclaf3	chrX	ENSMUSG00000044150.12	271.549	1.05428	0.0762602	1.03059	0.043475	0.248716	0.522055	159526688	159593081	protein_coding	MGI:2685992
Rsl1d1	chr16	ENSMUSG00000005846.12	1808.35	0.964223	-0.0525606	0.973655	-0.0385171	0.248839	0.52219	11192970	11203331	protein_coding	MGI:1913659
Atg9b	chr5	ENSMUSG00000038295.14	26.4026	1.13698	0.185211	1.02181	0.0311323	0.248984	0.522373	24384181	24392143	protein_coding	MGI:2685420
Armcx3	chrX	ENSMUSG00000049047.11	739.387	1.04254	0.060104	1.02891	0.0411177	0.248991	0.522373	134756595	134761455	protein_coding	MGI:1918953
Grip1	chr10	ENSMUSG00000034813.18	88.7237	0.906384	-0.141805	0.97431	-0.0375466	0.249123	0.522582	119453830	120087261	protein_coding	MGI:1921303
Itgal	chr7	ENSMUSG00000030830.18	398.308	0.920451	-0.119588	0.97128	-0.0420404	0.249164	0.5226	127296260	127335138	protein_coding	MGI:96606
Ptprg	chr14	ENSMUSG00000021745.14	2585.33	0.955351	-0.0658979	0.971562	-0.0416225	0.249241	0.522694	11553532	12242041	protein_coding	MGI:97814
Dcaf4	chr12	ENSMUSG00000021222.9	474.581	0.952032	-0.0709183	0.971668	-0.0414639	0.2493	0.522751	83520466	83541920	protein_coding	MGI:1921078
Gltp	chr5	ENSMUSG00000011884.13	4569.31	0.977753	-0.0324575	0.981076	-0.0275631	0.249603	0.523317	114669398	114690984	protein_coding	MGI:1929253
B130024G19Rik	chr7	ENSMUSG00000100005.7	33.4212	1.13547	0.18329	1.02151	0.0307102	0.249667	0.523384	70364910	70489972	lncRNA	MGI:3604353
Npm1	chr11	ENSMUSG00000057113.13	10356.1	0.972501	-0.0402283	0.97739	-0.0329934	0.249705	0.523394	33152287	33163206	protein_coding	MGI:106184
Gnb1l	chr16	ENSMUSG00000000884.17	98.3503	0.91737	-0.124425	0.972752	-0.0398561	0.249787	0.523428	18498713	18566679	protein_coding	MGI:1338057
Ssr1	chr13	ENSMUSG00000021427.10	7457.85	1.02981	0.0423728	1.02362	0.0336776	0.249759	0.523428	37966605	37994217	protein_coding	MGI:105082
Ttll3	chr6	ENSMUSG00000030276.19	220.3	1.09699	0.133545	1.02746	0.0390753	0.249818	0.523428	113389260	113414587	protein_coding	MGI:2141418
Iapp	chr6	ENSMUSG00000041681.2	25.9956	0.777629	-0.362846	0.98795	-0.0174902	0.249937	0.523609	142298423	142303961	protein_coding	MGI:96382
Ranbp10	chr8	ENSMUSG00000037415.6	1732.11	1.04489	0.0633448	1.02825	0.0401923	0.249984	0.523641	105768308	105827350	protein_coding	MGI:1921584
Ano5	chr7	ENSMUSG00000055489.8	45.6802	1.14791	0.19901	1.02035	0.0290578	0.250049	0.523708	51511029	51598709	protein_coding	MGI:3576659
Emb	chr13	ENSMUSG00000021728.8	210.037	1.06647	0.09285	1.03181	0.0451706	0.250117	0.523714	117208536	117274415	protein_coding	MGI:95321
Gm19605	chr12	ENSMUSG00000113585.1	84.9265	1.09613	0.132412	1.02822	0.0401505	0.250116	0.523714	110474511	110486208	lncRNA	MGI:5011790
Gm17029	chr4	ENSMUSG00000086740.1	133.045	1.08643	0.1196	1.02836	0.0403455	0.250242	0.523908	148960297	148984671	lncRNA	MGI:4937856
Akap8l	chr17	ENSMUSG00000002625.10	971.327	1.05159	0.0725659	1.03073	0.0436658	0.250284	0.523928	32321424	32350607	protein_coding	MGI:1860606
Zfp59	chr7	ENSMUSG00000078779.4	215.971	1.05332	0.074947	1.03024	0.0429863	0.250473	0.524257	27838607	27856438	protein_coding	MGI:99206
Zkscan1	chr5	ENSMUSG00000029729.12	3011.87	1.04503	0.0635449	1.02889	0.0410938	0.25054	0.524299	138085084	138107822	protein_coding	MGI:1921820
Gm6136	chr1	ENSMUSG00000084106.4	387.496	1.15506	0.20797	1.01911	0.0273083	0.250558	0.524299	86908793	86909683	processed_pseudogene	MGI:3646897
Mir29c	chr1	ENSMUSG00000065548.1	26.9383	1.1938	0.255561	1.01591	0.0227655	0.250759	0.524584	195037547	195037634	miRNA	MGI:2676906
Gm10243	chr6	ENSMUSG00000095526.2	22.5038	1.30294	0.381773	1.01005	0.0144326	0.250745	0.524584	48523518	48523850	processed_pseudogene	MGI:3704266
Chst2	chr9	ENSMUSG00000033350.7	386.656	1.05359	0.0753103	1.03114	0.0442348	0.250824	0.524651	95399292	95406722	protein_coding	MGI:1891160
Sgk3	chr1	ENSMUSG00000025915.14	275.366	1.05921	0.0829928	1.03125	0.0443906	0.250887	0.524716	9798107	9900845	protein_coding	MGI:2182368
Ttc37	chr13	ENSMUSG00000033991.9	1161.93	1.04255	0.0601111	1.02848	0.040514	0.250947	0.524773	76098734	76190316	protein_coding	MGI:2679923
Gm4544	chr15	ENSMUSG00000116056.1	28.3666	1.1397	0.188657	1.0214	0.0305459	0.251051	0.524922	102657111	102660468	lncRNA	MGI:3782728
Xlr3a	chrX	ENSMUSG00000057836.12	107.073	1.35666	0.440055	1.00836	0.0120149	0.251134	0.525028	73086293	73097095	protein_coding	MGI:109506
Ppcs	chr4	ENSMUSG00000028636.14	683.902	0.958803	-0.0606936	0.972283	-0.0405521	0.25129	0.525285	119418530	119422420	protein_coding	MGI:1915237
Ywhah	chr5	ENSMUSG00000018965.11	7909.38	0.97194	-0.0410603	0.977204	-0.0332682	0.251658	0.525918	33018816	33027966	protein_coding	MGI:109194
Calhm5	chr10	ENSMUSG00000049872.8	237.55	0.943338	-0.0841526	0.971706	-0.0414085	0.251626	0.525918	34087815	34096519	protein_coding	MGI:2143897
Tcirg1	chr19	ENSMUSG00000001750.16	1938.86	0.939525	-0.0899964	0.970788	-0.0427724	0.251729	0.525931	3896050	3907133	protein_coding	MGI:1350931
Phykpl	chr11	ENSMUSG00000020359.13	400.7	1.04379	0.061837	1.02878	0.0409387	0.251713	0.525931	51584757	51604489	protein_coding	MGI:1920197
Wrnip1	chr13	ENSMUSG00000021400.8	1460.19	0.976014	-0.0350259	0.979594	-0.0297444	0.251776	0.525933	32802038	32822609	protein_coding	MGI:1926153
Apmap	chr2	ENSMUSG00000033096.7	1442.1	1.03515	0.0498343	1.02673	0.0380586	0.251795	0.525933	150583080	150608567	protein_coding	MGI:1919131
Apaf1	chr10	ENSMUSG00000019979.12	1565.03	1.05401	0.0758937	1.03015	0.042853	0.251841	0.525961	90989311	91082770	protein_coding	MGI:1306796
Pcdh7	chr5	ENSMUSG00000029108.14	1475.74	0.949253	-0.0751349	0.971068	-0.0423563	0.251956	0.526134	57717967	58133230	protein_coding	MGI:1860487
Bves	chr10	ENSMUSG00000071317.4	413.797	1.06432	0.0899362	1.03053	0.043393	0.252153	0.526477	45335772	45372479	protein_coding	MGI:1346013
3830403N18Rik	chrX	ENSMUSG00000031125.2	43.0071	0.829229	-0.270158	0.984203	-0.0229721	0.252192	0.52649	56136572	56153498	protein_coding	MGI:1917941
Phox2a	chr7	ENSMUSG00000007946.11	62.2605	0.884355	-0.177303	0.977761	-0.0324461	0.252337	0.526499	101818313	101822726	protein_coding	MGI:106633
Ido1	chr8	ENSMUSG00000031551.12	269.405	0.821638	-0.283424	0.984484	-0.02256	0.252359	0.526499	24584136	24597009	protein_coding	MGI:96416
Ces1f	chr8	ENSMUSG00000031725.8	3451.03	0.925011	-0.112457	0.970974	-0.0424959	0.252359	0.526499	93256236	93279747	protein_coding	MGI:2142687
Bhlha15	chr5	ENSMUSG00000052271.7	197.193	0.803096	-0.316356	0.986814	-0.0191501	0.252288	0.526499	144190286	144194441	protein_coding	MGI:891976
Lrrn4cl	chr19	ENSMUSG00000071656.7	210.491	1.11353	0.155143	1.02691	0.0383144	0.252333	0.526499	8850768	8853909	protein_coding	MGI:1916102
Pex1	chr5	ENSMUSG00000005907.14	474.788	1.04629	0.065289	1.02942	0.0418339	0.252468	0.526521	3596066	3637232	protein_coding	MGI:1918632
Nup153	chr13	ENSMUSG00000021374.10	2448.12	1.04795	0.0675656	1.02938	0.0417741	0.252465	0.526521	46679905	46727940	protein_coding	MGI:2385621
Abcb6	chr1	ENSMUSG00000026198.15	350.079	0.948075	-0.0769265	0.970137	-0.0437396	0.252409	0.526521	75171717	75180392	protein_coding	MGI:1921354
Gm20604	chr12	ENSMUSG00000041716.7	256.064	0.948048	-0.0769684	0.971018	-0.0424302	0.252509	0.526538	102741732	102758672	protein_coding	MGI:5305180
Swt1	chr1	ENSMUSG00000052748.14	641.176	1.0494	0.0695683	1.0303	0.0430635	0.253049	0.527596	151367699	151428455	protein_coding	MGI:1914125
Ppp1cb	chr5	ENSMUSG00000014956.15	13963.3	0.976809	-0.0338521	0.980081	-0.0290277	0.253081	0.527596	32458843	32517433	protein_coding	MGI:104871
Acaa1a	chr9	ENSMUSG00000036138.16	3369.34	1.04496	0.0634449	1.02894	0.0411536	0.253138	0.527645	119339676	119350299	protein_coding	MGI:2148491
Pcgf6	chr19	ENSMUSG00000025050.8	336.808	1.06453	0.09021	1.03024	0.0429752	0.253236	0.527782	47033617	47050906	protein_coding	MGI:1918291
Lingo1	chr9	ENSMUSG00000049556.5	26.6454	0.858526	-0.220066	0.980978	-0.027707	0.253312	0.527872	56618475	56796468	protein_coding	MGI:1915522
Slc25a40	chr5	ENSMUSG00000054099.11	559.633	1.03812	0.0539738	1.02886	0.0410453	0.253613	0.528431	8422850	8454797	protein_coding	MGI:2442486
Pdlim7	chr13	ENSMUSG00000021493.15	3488.3	1.04828	0.0680249	1.02955	0.0420109	0.253646	0.528432	55495795	55513676	protein_coding	MGI:1914649
Pmm1	chr15	ENSMUSG00000022474.15	1116.84	1.04432	0.0625608	1.03082	0.0437888	0.253766	0.528478	81951108	81960930	protein_coding	MGI:1353418
Nek6	chr2	ENSMUSG00000026749.11	2352.36	0.958743	-0.0607845	0.972723	-0.0398988	0.253735	0.528478	38511643	38594606	protein_coding	MGI:1891638
Lpar1	chr4	ENSMUSG00000038668.14	2777.17	0.968221	-0.0465923	0.975621	-0.035608	0.253747	0.528478	58435255	58553898	protein_coding	MGI:108429
Prps2	chrX	ENSMUSG00000025742.5	1447.41	0.965211	-0.0510842	0.974179	-0.0377411	0.253908	0.528706	167346322	167382749	protein_coding	MGI:97776
Rasa3	chr8	ENSMUSG00000031453.16	2033.75	0.96941	-0.0448211	0.976095	-0.0349062	0.254123	0.529017	13566948	13677603	protein_coding	MGI:1197013
Agt	chr8	ENSMUSG00000031980.10	1701.14	1.0524	0.0736866	1.03012	0.0428112	0.254094	0.529017	124556534	124569706	protein_coding	MGI:87963
Lnx1	chr5	ENSMUSG00000029228.15	955.937	0.922214	-0.116827	0.972554	-0.0401494	0.254238	0.529051	74592447	74702912	protein_coding	MGI:1278335
Atg7	chr6	ENSMUSG00000030314.16	1155.69	1.03071	0.0436344	1.02565	0.0365407	0.254232	0.529051	114643097	114860614	protein_coding	MGI:1921494
Adprhl2	chr4	ENSMUSG00000042558.16	698.901	0.963196	-0.0540983	0.973702	-0.0384473	0.254226	0.529051	126316047	126321703	protein_coding	MGI:2140364
Sppl2a	chr2	ENSMUSG00000027366.12	14299.6	0.965309	-0.0509371	0.974403	-0.0374089	0.254339	0.529192	126890391	126933235	protein_coding	MGI:1913802
1700017B05Rik	chr9	ENSMUSG00000032300.7	1043.85	1.04685	0.0660591	1.03154	0.0447982	0.254396	0.529243	57253117	57262612	protein_coding	MGI:1921461
Bcdin3d	chr15	ENSMUSG00000037525.5	164.788	0.938663	-0.0913209	0.970411	-0.0433326	0.254543	0.529432	99470079	99474730	protein_coding	MGI:1922534
Znhit2	chr19	ENSMUSG00000075227.6	575.086	0.962336	-0.0553875	0.973848	-0.0382308	0.254552	0.529432	6061192	6062472	protein_coding	MGI:1352481
Akap5	chr12	ENSMUSG00000021057.15	41.3021	1.1605	0.214751	1.01822	0.0260543	0.25459	0.529442	76324891	76334153	protein_coding	MGI:2685104
Rnf130	chr11	ENSMUSG00000020376.17	2958.59	1.0319	0.0452967	1.02506	0.0357143	0.254767	0.529741	50025346	50125719	protein_coding	MGI:1891717
Samd8	chr14	ENSMUSG00000021770.11	1826.53	1.04417	0.0623567	1.02839	0.0403826	0.254939	0.529998	21750531	21798726	protein_coding	MGI:1914880
Prrc2a	chr17	ENSMUSG00000024393.14	18192	0.978741	-0.0310012	0.9814	-0.0270868	0.254968	0.529998	35149076	35164897	protein_coding	MGI:1915467
Mbtps2	chrX	ENSMUSG00000046873.18	722.946	1.04486	0.0633085	1.02957	0.0420446	0.255021	0.529998	157535371	157598715	protein_coding	MGI:2444506
Nav2	chr7	ENSMUSG00000052512.17	1494.88	1.05887	0.0825269	1.03073	0.0436727	0.255007	0.529998	48908716	49610090	protein_coding	MGI:2183691
Klhl38	chr15	ENSMUSG00000022357.2	27.5691	0.82253	-0.28186	0.984963	-0.0218584	0.255181	0.530261	58314573	58324169	protein_coding	MGI:3045310
Nkpd1	chr7	ENSMUSG00000060621.6	30.877	0.865888	-0.207747	0.980599	-0.028265	0.255289	0.530418	19517838	19525056	protein_coding	MGI:1916797
Lias	chr5	ENSMUSG00000029199.11	1108.78	1.02982	0.0423897	1.02391	0.0340848	0.255534	0.530721	65391497	65410693	protein_coding	MGI:1934604
Wdr47	chr3	ENSMUSG00000040389.15	333.977	1.05203	0.0731792	1.03042	0.0432359	0.255482	0.530721	108591279	108645719	protein_coding	MGI:2139593
Tafa3	chr3	ENSMUSG00000055865.8	24.9735	1.1538	0.206389	1.01993	0.0284634	0.255511	0.530721	104767406	104781840	protein_coding	MGI:3046463
Gm20467	chr19	ENSMUSG00000092250.1	61.7787	0.905471	-0.14326	0.975162	-0.0362858	0.255714	0.531028	43609077	43610625	lncRNA	MGI:5141932
Mylip	chr13	ENSMUSG00000038175.10	1222.86	1.07547	0.104969	1.0294	0.0418095	0.255773	0.531081	45389742	45412022	protein_coding	MGI:2388271
Hook3	chr8	ENSMUSG00000037234.17	1636.59	1.0431	0.0608812	1.02816	0.0400601	0.255889	0.531253	26021421	26119224	protein_coding	MGI:2443554
Cs	chr10	ENSMUSG00000005683.8	26045	0.977885	-0.0322627	0.977179	-0.0333053	0.256093	0.531325	128337734	128362479	protein_coding	MGI:88529
Rev3l	chr10	ENSMUSG00000019841.15	1994.43	1.04736	0.0667613	1.03013	0.0428221	0.256091	0.531325	39732118	39875211	protein_coding	MGI:1337131
Fam167b	chr4	ENSMUSG00000050493.8	20.9892	1.20336	0.267072	1.01496	0.0214177	0.256104	0.531325	129576815	129578549	protein_coding	MGI:2668032
Ier5	chr1	ENSMUSG00000056708.5	1750.22	0.937512	-0.0930913	0.972333	-0.040477	0.256025	0.531325	155096361	155099636	protein_coding	MGI:1337072
Nxpe3	chr16	ENSMUSG00000075033.4	48.5532	1.10111	0.138954	1.02598	0.0370022	0.25596	0.531325	55839953	55895285	protein_coding	MGI:2686598
Ighv8-12	chr12	ENSMUSG00000076731.3	61.3907	1.65722	0.728761	1.00523	0.00752141	0.25612	0.531325	115647945	115648387	IG_V_gene	MGI:3642873
Plscr3	chr11	ENSMUSG00000019461.12	1101.98	1.04514	0.0636905	1.02945	0.041878	0.256175	0.531371	69846376	69852058	protein_coding	MGI:1917560
Fcrla	chr1	ENSMUSG00000038421.13	33.2707	0.764301	-0.387787	0.989433	-0.0153262	0.256424	0.531614	170917576	170927583	protein_coding	MGI:2138647
Fzd1	chr5	ENSMUSG00000044674.6	2541.67	0.963666	-0.0533949	0.974078	-0.0378909	0.256393	0.531614	4753839	4758035	protein_coding	MGI:1196625
Zfp574	chr7	ENSMUSG00000045252.11	1146.51	1.03663	0.0518997	1.02639	0.0375738	0.256395	0.531614	25072567	25083492	protein_coding	MGI:2442951
Mchr1	chr15	ENSMUSG00000050164.11	89.4064	0.87563	-0.191607	0.97904	-0.0305608	0.256381	0.531614	81235499	81238964	protein_coding	MGI:2180756
Nipsnap3b	chr4	ENSMUSG00000015247.10	1491.71	0.963413	-0.0537732	0.973565	-0.0386505	0.256542	0.53179	53011880	53022060	protein_coding	MGI:1913786
Bag5	chr12	ENSMUSG00000049792.6	720.411	1.05048	0.0710497	1.02961	0.0421027	0.256584	0.531809	111709488	111713257	protein_coding	MGI:1917619
Srsf1	chr11	ENSMUSG00000018379.17	8131.76	0.97361	-0.0385838	0.978253	-0.0317211	0.256638	0.531852	88047373	88053755	protein_coding	MGI:98283
Gm31105	chr8	ENSMUSG00000109587.1	32.8981	1.14403	0.194124	1.02045	0.0292003	0.256731	0.531977	80879940	80881169	lncRNA	MGI:5590264
Fam83g	chr11	ENSMUSG00000042377.8	1648.64	1.03653	0.0517563	1.02756	0.0392216	0.256908	0.532275	61684091	61709951	protein_coding	MGI:1916890
Lancl3	chrX	ENSMUSG00000047344.9	108.69	0.917854	-0.123663	0.972791	-0.0397986	0.256961	0.532317	9199902	9268085	protein_coding	MGI:2443335
Zfp442	chr2	ENSMUSG00000068130.11	86.8248	1.08848	0.122314	1.02811	0.0399895	0.257039	0.532409	150407141	150451486	protein_coding	MGI:3651999
Lsm2	chr17	ENSMUSG00000007050.17	645.815	0.956497	-0.0641679	0.9724	-0.0403782	0.257188	0.532581	34981862	34985891	protein_coding	MGI:90676
Dock4	chr12	ENSMUSG00000035954.10	283.639	0.938496	-0.091577	0.971216	-0.0421353	0.257183	0.532581	40445952	40846874	protein_coding	MGI:1918006
Zfp940	chr7	ENSMUSG00000050855.16	54.4869	0.901276	-0.149959	0.976099	-0.0349004	0.257252	0.532646	29833620	29853669	protein_coding	MGI:2446235
Slc34a1	chr13	ENSMUSG00000021490.11	39.6603	1.14636	0.19706	1.02069	0.0295383	0.257326	0.532732	55398187	55415592	protein_coding	MGI:1345284
Mttp	chr3	ENSMUSG00000028158.14	165.655	1.17013	0.226674	1.01744	0.0249401	0.257388	0.53279	138089854	138144968	protein_coding	MGI:106926
Dgke	chr11	ENSMUSG00000000276.11	409.061	1.04996	0.0703378	1.02947	0.0419076	0.257551	0.532907	89035179	89066850	protein_coding	MGI:1889276
H13	chr2	ENSMUSG00000019188.16	4933.52	1.0202	0.0288483	1.01769	0.025305	0.257524	0.532907	152669461	152708670	protein_coding	MGI:95886
Pde1b	chr15	ENSMUSG00000022489.6	622.458	0.963736	-0.0532898	0.975139	-0.0363201	0.257576	0.532907	103503034	103530052	protein_coding	MGI:97523
Seh1l	chr18	ENSMUSG00000079614.4	2315.76	0.967641	-0.047456	0.975505	-0.0357782	0.257486	0.532907	67774876	67795487	protein_coding	MGI:1919374
Anapc15	chr7	ENSMUSG00000030649.18	420.785	0.951306	-0.0720193	0.971499	-0.041715	0.257669	0.532921	101863715	101901849	protein_coding	MGI:1922680
Tent5a	chr9	ENSMUSG00000032265.14	8205.87	0.957512	-0.062638	0.972956	-0.0395529	0.257682	0.532921	85320439	85327348	protein_coding	MGI:2670964
Kcnb1	chr2	ENSMUSG00000050556.9	580.324	1.04039	0.0571269	1.0302	0.0429297	0.257655	0.532921	167095969	167190155	protein_coding	MGI:96666
Phox2b	chr5	ENSMUSG00000012520.10	199.333	1.07618	0.105921	1.02945	0.0418788	0.257864	0.532991	67094399	67099301	protein_coding	MGI:1100882
Hao2	chr3	ENSMUSG00000027870.8	10427.8	0.950152	-0.07377	0.971351	-0.0419354	0.257881	0.532991	98874521	98893239	protein_coding	MGI:96012
Psenen	chr7	ENSMUSG00000036835.7	1570.42	0.966579	-0.0490399	0.974408	-0.0374027	0.257852	0.532991	30561863	30563627	protein_coding	MGI:1913590
Ttc12	chr9	ENSMUSG00000040219.4	77.5246	0.91837	-0.122853	0.972799	-0.0397869	0.257853	0.532991	49436963	49486225	protein_coding	MGI:2444588
Ftl1-ps1	chr13	ENSMUSG00000062382.9	140.19	1.0772	0.107287	1.0292	0.0415189	0.257859	0.532991	74399694	74407346	protein_coding	MGI:3779109
Prrx2	chr2	ENSMUSG00000039476.13	55.189	0.902106	-0.148632	0.975721	-0.0354597	0.258075	0.533324	30834972	30881251	protein_coding	MGI:98218
Gm13375	chr2	ENSMUSG00000075514.4	203.395	1.07311	0.101794	1.02966	0.042173	0.258176	0.533465	20969054	20969997	lncRNA	MGI:3649913
Evx1	chr6	ENSMUSG00000005503.8	82.4457	1.17025	0.226812	1.01777	0.0254166	0.25831	0.533538	52313498	52318378	protein_coding	MGI:95461
Ccdc57	chr11	ENSMUSG00000048445.6	124.36	1.08886	0.122818	1.02807	0.0399352	0.258274	0.533538	120826529	120932872	protein_coding	MGI:1918526
Mdc1	chr17	ENSMUSG00000061607.15	1658.59	1.05622	0.0789114	1.02974	0.0422739	0.258301	0.533538	35841515	35859670	protein_coding	MGI:3525201
Frrs1	chr3	ENSMUSG00000033386.10	2235.91	0.967557	-0.0475807	0.976639	-0.0341029	0.258411	0.53358	116859464	116908177	protein_coding	MGI:108076
Tex264	chr9	ENSMUSG00000040813.16	2575.08	1.03544	0.0502473	1.02638	0.0375585	0.258441	0.53358	106658746	106685927	protein_coding	MGI:1096570
Atxn2	chr5	ENSMUSG00000042605.16	2756.47	1.04169	0.0589223	1.02773	0.0394566	0.258453	0.53358	121711337	121816493	protein_coding	MGI:1277223
Ccdc28a	chr10	ENSMUSG00000059554.12	623.525	1.04647	0.0655336	1.02898	0.0412121	0.258463	0.53358	18213676	18234998	protein_coding	MGI:2443508
Bbs2	chr8	ENSMUSG00000031755.6	361.304	1.05082	0.0715117	1.02992	0.0425288	0.25867	0.53387	94067954	94098928	protein_coding	MGI:2135267
Phlda3	chr1	ENSMUSG00000041801.5	499.284	0.93639	-0.0948191	0.971138	-0.0422519	0.258669	0.53387	135766119	135769136	protein_coding	MGI:1351485
Ppp1r21	chr17	ENSMUSG00000034709.8	1176.65	0.973668	-0.0384983	0.979037	-0.030565	0.258772	0.533876	88530118	88588367	protein_coding	MGI:1921075
Kcnh3	chr15	ENSMUSG00000037579.7	1012.8	0.853233	-0.228988	0.982205	-0.0259036	0.258719	0.533876	99224861	99242817	protein_coding	MGI:1341723
Pcdhgb6	chr18	ENSMUSG00000103088.1	139.627	0.93149	-0.102388	0.971271	-0.0420539	0.258742	0.533876	37742094	37841873	protein_coding	MGI:1935197
Ppara	chr15	ENSMUSG00000022383.13	640.837	1.08304	0.115092	1.02774	0.0394714	0.258839	0.533879	85734983	85802819	protein_coding	MGI:104740
Cabp1	chr5	ENSMUSG00000029544.16	37.7816	1.12735	0.172936	1.02252	0.0321288	0.258819	0.533879	115168689	115194381	protein_coding	MGI:1352750
Tmem161a	chr8	ENSMUSG00000002342.17	1097.27	1.03061	0.0434939	1.02446	0.0348593	0.258997	0.534055	70172356	70183681	protein_coding	MGI:2384577
Sox11	chr12	ENSMUSG00000063632.6	19.3561	0.818552	-0.288853	0.985788	-0.0206504	0.259024	0.534055	27334264	27342574	protein_coding	MGI:98359
Gm10602	chr7	ENSMUSG00000073985.2	22.1462	1.19946	0.262387	1.01514	0.0216826	0.25897	0.534055	101836503	101842771	lncRNA	MGI:3708759
Large1	chr8	ENSMUSG00000004383.18	862.091	0.965838	-0.0501474	0.975783	-0.035368	0.259088	0.534098	72814599	73353540	protein_coding	MGI:1342270
Pik3c2b	chr1	ENSMUSG00000026447.16	5147.82	0.956501	-0.0641621	0.972903	-0.0396318	0.259111	0.534098	133045667	133108687	protein_coding	MGI:2685045
Syde1	chr10	ENSMUSG00000032714.6	577.048	1.05709	0.0801008	1.03079	0.043749	0.25938	0.534543	78584503	78591964	protein_coding	MGI:1918959
Parp2	chr14	ENSMUSG00000036023.6	980.272	0.971067	-0.0423572	0.977048	-0.0334993	0.259393	0.534543	50807841	50821301	protein_coding	MGI:1341112
Hcfc1r1	chr17	ENSMUSG00000023904.10	2459.98	0.969356	-0.0449012	0.976515	-0.0342863	0.259462	0.534618	23673596	23675227	protein_coding	MGI:2663619
Trim3	chr7	ENSMUSG00000036989.16	676.69	1.0416	0.0588029	1.02809	0.0399677	0.259583	0.534756	105604463	105633571	protein_coding	MGI:1860040
Palld	chr8	ENSMUSG00000058056.16	7575.25	0.945969	-0.0801346	0.970959	-0.0425176	0.259596	0.534756	61511433	61902690	protein_coding	MGI:1919583
Rabl3	chr16	ENSMUSG00000022827.14	519.135	1.04089	0.0578174	1.02689	0.0382823	0.25966	0.534773	37539885	37572385	protein_coding	MGI:1914907
Pcdhb12	chr18	ENSMUSG00000043458.5	28.4984	0.842466	-0.247309	0.984234	-0.0229271	0.259703	0.534773	37435621	37438654	protein_coding	MGI:2136747
Amd1	chr10	ENSMUSG00000075232.6	2268.61	1.06024	0.0843919	1.0297	0.0422287	0.259703	0.534773	40287458	40302188	protein_coding	MGI:88004
Prdm16os	chr4	ENSMUSG00000085069.2	27.0395	0.852248	-0.230655	0.983267	-0.0243447	0.259773	0.534848	154637576	154644724	lncRNA	MGI:3651882
Zfp408	chr2	ENSMUSG00000075040.9	570.826	1.04501	0.0635147	1.02915	0.0414518	0.259934	0.535111	91643669	91649791	protein_coding	MGI:2685857
Dtx2	chr5	ENSMUSG00000004947.15	481.379	1.05235	0.0736213	1.02964	0.0421465	0.260098	0.535206	135994800	136032872	protein_coding	MGI:1921448
Il6st	chr13	ENSMUSG00000021756.12	6625.73	1.03599	0.0510081	1.02606	0.0371194	0.260101	0.535206	112464070	112510086	protein_coding	MGI:96560
Klhdc8b	chr9	ENSMUSG00000032609.12	519.569	1.06265	0.0876618	1.02982	0.0423975	0.260113	0.535206	108447636	108461581	protein_coding	MGI:1925517
Abca8a	chr11	ENSMUSG00000041828.15	809.698	0.95139	-0.0718917	0.971525	-0.0416764	0.260092	0.535206	110025634	110095978	protein_coding	MGI:2386846
Aaas	chr15	ENSMUSG00000036678.8	594.667	0.953268	-0.0690461	0.971712	-0.0413992	0.260242	0.53527	102338252	102350771	protein_coding	MGI:2443767
Zfp938	chr10	ENSMUSG00000062931.15	165.981	1.06008	0.0841683	1.02958	0.0420618	0.260243	0.53527	82224850	82241280	protein_coding	MGI:3621440
Plekhf1	chr7	ENSMUSG00000074170.5	292.886	0.932293	-0.101145	0.971273	-0.0420519	0.260229	0.53527	38216972	38228016	protein_coding	MGI:1919537
Jpt1	chr11	ENSMUSG00000020737.12	6919.92	0.967158	-0.048177	0.974288	-0.0375803	0.26028	0.535278	115497353	115514387	protein_coding	MGI:1096361
Aopep	chr13	ENSMUSG00000021458.17	1363.3	0.961639	-0.0564325	0.973455	-0.0388135	0.260476	0.535613	62964893	63326096	protein_coding	MGI:1919311
Kif9	chr9	ENSMUSG00000032489.17	123.557	1.09045	0.12492	1.02692	0.0383305	0.260677	0.535942	110476958	110525179	protein_coding	MGI:1098237
Fry	chr5	ENSMUSG00000056602.12	1446.84	1.07498	0.104307	1.02863	0.0407188	0.260703	0.535942	150118645	150497753	protein_coding	MGI:2443895
Aif1l	chr2	ENSMUSG00000001864.13	53.5046	1.13102	0.17763	1.02054	0.0293338	0.260783	0.53596	31950139	31973442	protein_coding	MGI:1919598
Fzd6	chr15	ENSMUSG00000022297.15	594.07	1.0558	0.0783393	1.02972	0.0422589	0.260766	0.53596	39006034	39038188	protein_coding	MGI:108474
Sec23ip	chr7	ENSMUSG00000055319.8	2727	0.972778	-0.0398179	0.978091	-0.0319601	0.260811	0.53596	128744943	128784836	protein_coding	MGI:2450915
Prex1	chr2	ENSMUSG00000039621.13	1081.2	0.954983	-0.0664534	0.972553	-0.0401506	0.260944	0.536166	166566342	166713832	protein_coding	MGI:3040696
Igf1	chr10	ENSMUSG00000020053.18	1188.09	0.921699	-0.117632	0.974693	-0.0369797	0.261069	0.536354	87858265	87937042	protein_coding	MGI:96432
Mrpl44	chr1	ENSMUSG00000026248.9	958.736	0.970532	-0.0431518	0.977079	-0.0334529	0.26114	0.536426	79776018	79781445	protein_coding	MGI:1916413
Gpatch4	chr3	ENSMUSG00000028069.16	553.502	0.953312	-0.0689797	0.971534	-0.0416642	0.261204	0.536426	88043108	88055993	protein_coding	MGI:1913864
Rpl10a	chr17	ENSMUSG00000037805.15	14809.2	1.02775	0.0394878	1.02241	0.0319701	0.261181	0.536426	28328471	28331033	protein_coding	MGI:1343877
Lmbr1	chr5	ENSMUSG00000010721.15	706.533	1.04078	0.0576719	1.02753	0.0391842	0.261344	0.536645	29229802	29378390	protein_coding	MGI:1861746
Jmjd4	chr11	ENSMUSG00000036819.14	426.026	1.05696	0.0799222	1.02956	0.0420236	0.261384	0.53666	59450045	59458567	protein_coding	MGI:2144404
Clcn2	chr16	ENSMUSG00000022843.17	8247.05	0.932033	-0.101547	0.971089	-0.0423241	0.261611	0.537058	20702964	20717746	protein_coding	MGI:105061
Snap25	chr2	ENSMUSG00000027273.13	440.703	0.931393	-0.102538	0.972602	-0.0400782	0.261701	0.53707	136713453	136782428	protein_coding	MGI:98331
Kcnj15	chr16	ENSMUSG00000062609.14	26.5286	0.872825	-0.196236	0.980242	-0.0287899	0.261717	0.53707	95257558	95300260	protein_coding	MGI:1310000
Gm10138	chr1	ENSMUSG00000100954.4	59.2922	1.09418	0.129847	1.02705	0.0385128	0.261697	0.53707	151339604	151345231	lncRNA	MGI:3708522
Gatm	chr2	ENSMUSG00000027199.14	1284.05	1.08809	0.121795	1.03107	0.0441419	0.2618	0.537105	122594467	122611303	protein_coding	MGI:1914342
Slc25a28	chr19	ENSMUSG00000040414.8	925.876	1.03932	0.0556463	1.02743	0.0390334	0.261796	0.537105	43663801	43674881	protein_coding	MGI:2180509
Trib3	chr2	ENSMUSG00000032715.9	43.329	1.19637	0.258663	1.01467	0.0210058	0.261882	0.537136	152337422	152344032	protein_coding	MGI:1345675
Fgf2	chr3	ENSMUSG00000037225.13	280.218	1.08065	0.111899	1.02782	0.0395829	0.261869	0.537136	37348346	37410108	protein_coding	MGI:95516
Tut7	chr13	ENSMUSG00000035248.9	5346.68	1.03339	0.0473833	1.02502	0.0356566	0.262008	0.537142	59771561	59823147	protein_coding	MGI:2387179
Plpp7	chr2	ENSMUSG00000051373.5	63.2029	1.10063	0.138326	1.02526	0.0359838	0.261918	0.537142	32095528	32110820	protein_coding	MGI:2445183
Jazf1	chr6	ENSMUSG00000063568.11	136.517	1.06377	0.0891876	1.02859	0.0406639	0.261971	0.537142	52768797	53068631	protein_coding	MGI:2141450
Arhgdig	chr17	ENSMUSG00000073433.11	64.2735	0.914245	-0.129347	0.97303	-0.0394435	0.262018	0.537142	26199183	26207786	protein_coding	MGI:108430
Nomo1	chr7	ENSMUSG00000030835.6	5056.85	0.980134	-0.0289492	0.982421	-0.0255863	0.26209	0.537152	46033698	46084212	protein_coding	MGI:2385850
Galnt12	chr4	ENSMUSG00000039774.12	5077.58	1.03456	0.049017	1.0274	0.0390026	0.262066	0.537152	47091909	47123070	protein_coding	MGI:2444664
Cd164	chr10	ENSMUSG00000019818.15	13036.9	0.983971	-0.0233122	0.985236	-0.0214585	0.262157	0.537223	41519414	41531048	protein_coding	MGI:1859568
Cd19	chr7	ENSMUSG00000030724.7	66.2562	0.684905	-0.546023	0.992146	-0.0113754	0.26235	0.537549	126408450	126414889	protein_coding	MGI:88319
Clec12a	chr6	ENSMUSG00000053063.11	28.5597	0.875234	-0.192259	0.979834	-0.0293907	0.262422	0.53763	129342691	129365303	protein_coding	MGI:3040968
Cacna1d	chr14	ENSMUSG00000015968.18	400.909	0.956959	-0.0634715	0.973388	-0.0389127	0.262492	0.537705	30039939	30491455	protein_coding	MGI:88293
Bysl	chr17	ENSMUSG00000023988.8	920.532	0.947196	-0.0782651	0.971969	-0.0410183	0.262578	0.537745	47599331	47611492	protein_coding	MGI:1858419
Myo7b	chr18	ENSMUSG00000024388.11	12197.5	0.950351	-0.0734671	0.969698	-0.0443927	0.26257	0.537745	31959234	32036961	protein_coding	MGI:107709
Fgd2	chr17	ENSMUSG00000024013.15	278.694	0.940388	-0.088672	0.972383	-0.0404035	0.262694	0.537913	29360914	29379661	protein_coding	MGI:1347084
Pfdn5	chr15	ENSMUSG00000001289.12	3226.01	0.969913	-0.0440721	0.976588	-0.0341788	0.262747	0.537953	102326116	102331873	protein_coding	MGI:1928753
Chsy1	chr7	ENSMUSG00000032640.10	545.619	0.961556	-0.0565567	0.973493	-0.0387582	0.262866	0.537963	66109515	66173798	protein_coding	MGI:2681120
C1qtnf7	chr5	ENSMUSG00000061535.11	159.893	1.06549	0.0915204	1.02967	0.0421802	0.262885	0.537963	43515538	43618803	protein_coding	MGI:1925911
Armc9	chr1	ENSMUSG00000062590.13	166.924	0.945981	-0.0801162	0.971646	-0.041497	0.26282	0.537963	86154780	86278284	protein_coding	MGI:1926045
Zfp780b	chr7	ENSMUSG00000063047.9	347.96	1.04771	0.0672445	1.02863	0.0407299	0.262834	0.537963	27959135	27979171	protein_coding	MGI:2444764
Cldn14	chr16	ENSMUSG00000047109.13	126.339	1.09055	0.125062	1.02771	0.0394381	0.262988	0.538106	93919031	94008837	protein_coding	MGI:1860425
Ndfip1	chr18	ENSMUSG00000024425.4	4019.22	0.977747	-0.032467	0.981076	-0.0275634	0.26303	0.538123	38410396	38465303	protein_coding	MGI:1929601
Cmah	chr13	ENSMUSG00000016756.17	2432.12	1.13414	0.181596	1.02003	0.0286069	0.263341	0.538315	24327404	24477377	protein_coding	MGI:103227
Bik	chr15	ENSMUSG00000016758.4	138.359	1.11877	0.161915	1.02324	0.0331387	0.263244	0.538315	83526862	83544634	protein_coding	MGI:1206591
Trak2	chr1	ENSMUSG00000026028.12	3661.44	1.03655	0.0517964	1.02744	0.0390506	0.263405	0.538315	58900449	58973430	protein_coding	MGI:1918077
Mlxip	chr5	ENSMUSG00000038342.15	6499.13	1.04022	0.0568869	1.02731	0.0388665	0.26337	0.538315	123394798	123457932	protein_coding	MGI:2141183
Ccdc89	chr7	ENSMUSG00000044362.8	22.0102	1.1775	0.235722	1.01779	0.0254356	0.263297	0.538315	90426577	90428669	protein_coding	MGI:1917304
Ticam1	chr17	ENSMUSG00000047123.8	2046.06	0.957816	-0.0621796	0.972521	-0.0401984	0.263386	0.538315	56269319	56276786	protein_coding	MGI:2147032
Oas1g	chr5	ENSMUSG00000066861.14	1646.34	0.929439	-0.105567	0.971259	-0.042072	0.263457	0.538315	120876142	120887613	protein_coding	MGI:97429
Lgi1	chr19	ENSMUSG00000067242.11	33.9341	0.874872	-0.192856	0.980462	-0.0284669	0.26333	0.538315	38264536	38312214	protein_coding	MGI:1861691
Syt11	chr3	ENSMUSG00000068923.14	709.992	0.951086	-0.0723529	0.972312	-0.0405095	0.263442	0.538315	88744700	88775164	protein_coding	MGI:1859547
Gm43039	chr5	ENSMUSG00000107200.1	24.2545	1.16852	0.224677	1.01742	0.0249124	0.263363	0.538315	91958000	91958962	TEC	MGI:5663176
Tti1	chr2	ENSMUSG00000027650.12	818.888	1.03754	0.0531654	1.02646	0.0376798	0.263523	0.538382	157981803	158028433	protein_coding	MGI:1922675
Mnx1	chr5	ENSMUSG00000001566.9	51.701	0.866125	-0.207353	0.981332	-0.0271862	0.263702	0.538486	29473034	29478470	protein_coding	MGI:109160
Dhrs1	chr14	ENSMUSG00000002332.16	1587.82	0.973218	-0.0391647	0.978205	-0.0317917	0.263764	0.538486	55739020	55745690	protein_coding	MGI:1196314
Klf4	chr4	ENSMUSG00000003032.8	30330.3	0.950923	-0.0725997	0.971491	-0.0417269	0.263701	0.538486	55527143	55532466	protein_coding	MGI:1342287
Ogdhl	chr14	ENSMUSG00000021913.8	115.052	0.933179	-0.0997742	0.972302	-0.0405232	0.263774	0.538486	32322019	32348151	protein_coding	MGI:3616088
Hdac3	chr18	ENSMUSG00000024454.16	2556.47	1.02081	0.0297213	1.01879	0.0268498	0.263656	0.538486	37935844	37955016	protein_coding	MGI:1343091
Vangl2	chr1	ENSMUSG00000026556.15	323.135	1.05488	0.077076	1.03001	0.0426639	0.263715	0.538486	172000960	172028444	protein_coding	MGI:2135272
Rad54l2	chr9	ENSMUSG00000040661.6	1634.63	1.0354	0.0501855	1.02588	0.0368649	0.263814	0.5385	106688082	106789194	protein_coding	MGI:1933196
Coasy	chr11	ENSMUSG00000001755.12	1114.7	1.02851	0.0405621	1.02329	0.0332153	0.264075	0.538634	101082565	101086619	protein_coding	MGI:1918993
Aspg	chr12	ENSMUSG00000037686.6	1245.96	0.949061	-0.0754271	0.97143	-0.0418187	0.263918	0.538634	112106679	112127559	protein_coding	MGI:2144822
F2rl3	chr8	ENSMUSG00000050147.9	64.2293	0.908976	-0.137685	0.97487	-0.0367189	0.264034	0.538634	72761880	72763874	protein_coding	MGI:1298207
Tmem37	chr1	ENSMUSG00000050777.7	1105.49	0.924805	-0.112779	0.97274	-0.0398735	0.264114	0.538634	120067377	120074074	protein_coding	MGI:2157899
3110045C21Rik	chr1	ENSMUSG00000097503.2	19.2856	0.840386	-0.250877	0.984728	-0.0222024	0.264036	0.538634	169969409	169972396	lncRNA	MGI:1914553
Mrip-ps	chr7	ENSMUSG00000098404.1	23.8753	1.14379	0.193826	1.01941	0.0277282	0.264002	0.538634	15288251	15289190	unprocessed_pseudogene	MGI:3645947
Ube2n-ps1	chr5	ENSMUSG00000106831.1	35.9354	0.885982	-0.174651	0.978661	-0.0311184	0.264102	0.538634	76232612	76233070	processed_pseudogene	MGI:894296
Grin1os	chr2	ENSMUSG00000085830.1	186.734	0.941956	-0.0862681	0.971995	-0.0409797	0.264224	0.538792	25291220	25298925	lncRNA	MGI:2443867
Zfp286os	chr11	ENSMUSG00000086674.1	48.9002	0.889301	-0.169257	0.977821	-0.0323578	0.264292	0.538862	62761236	62765554	lncRNA	MGI:3650267
Nagk	chr6	ENSMUSG00000034744.13	1361.95	0.969852	-0.0441638	0.97683	-0.0338199	0.264335	0.538881	83794982	83804018	protein_coding	MGI:1860418
B3gnt7	chr1	ENSMUSG00000079445.3	19223.2	1.12315	0.167545	1.02281	0.0325434	0.264423	0.538993	86302832	86307305	protein_coding	MGI:2384394
Selenof	chr3	ENSMUSG00000037072.15	6604.82	0.973333	-0.038994	0.978314	-0.03163	0.264588	0.539172	144570304	144597680	protein_coding	MGI:1927947
Marveld1	chr19	ENSMUSG00000044345.9	3265.7	1.04386	0.0619283	1.02818	0.0400886	0.264611	0.539172	42147400	42151703	protein_coding	MGI:2147570
Mtus1	chr8	ENSMUSG00000045636.16	8762.33	0.970948	-0.0425337	0.976505	-0.0343005	0.26456	0.539172	40990914	41133726	protein_coding	MGI:2142572
Gtf2ird1	chr5	ENSMUSG00000023079.14	2898.64	0.965713	-0.0503332	0.974991	-0.0365386	0.264648	0.539176	134357656	134456716	protein_coding	MGI:1861942
Hoxb5	chr11	ENSMUSG00000038700.4	499.315	1.16594	0.221496	1.01703	0.024363	0.26468	0.539176	96303336	96306121	protein_coding	MGI:96186
Bicdl1	chr5	ENSMUSG00000041609.16	557.654	0.954785	-0.0667515	0.972445	-0.0403108	0.26483	0.539316	115648175	115731621	protein_coding	MGI:1922915
Igkv3-2	chr6	ENSMUSG00000095351.2	116.311	1.57587	0.656149	1.00535	0.00770082	0.264846	0.539316	70698449	70699067	IG_V_gene	MGI:1330850
Sept2	chr1	ENSMUSG00000116048.1	23.7469	1.14924	0.20068	1.01923	0.0274737	0.264849	0.539316	93478993	93509733	protein_coding	MGI:97298
Ctbs	chr3	ENSMUSG00000028189.12	359.136	0.958142	-0.0616886	0.973155	-0.0392592	0.264887	0.539327	146449795	146465849	protein_coding	MGI:1921495
Cep131	chr11	ENSMUSG00000039781.14	561.839	1.05927	0.0830753	1.02988	0.0424785	0.264966	0.539418	120064430	120086827	protein_coding	MGI:107440
Kdm7a	chr6	ENSMUSG00000042599.8	2845.39	0.95478	-0.0667591	0.972262	-0.0405837	0.265212	0.539784	39136623	39206789	protein_coding	MGI:2443388
Zfp367	chr13	ENSMUSG00000044934.13	743.057	1.0468	0.0659906	1.0285	0.0405436	0.26519	0.539784	64133018	64153202	protein_coding	MGI:2442266
Smim4	chr14	ENSMUSG00000058351.11	186.416	0.940904	-0.0878806	0.972001	-0.0409705	0.26529	0.539875	31088132	31128956	protein_coding	MGI:1913737
Gm20149	chr10	ENSMUSG00000111227.1	54.3656	0.878281	-0.187245	0.979353	-0.0300988	0.265507	0.540249	21034304	21048899	lncRNA	MGI:5012334
Kctd1	chr18	ENSMUSG00000036225.15	299.353	1.06758	0.0943499	1.02924	0.041585	0.265645	0.540348	14968685	15151446	protein_coding	MGI:1918269
Sntb2	chr8	ENSMUSG00000041308.6	1421.04	1.05169	0.0727149	1.02918	0.0414883	0.265724	0.540348	106935750	107019714	protein_coding	MGI:101771
Zfp637	chr6	ENSMUSG00000059689.15	492.847	1.04171	0.0589562	1.02744	0.039048	0.265687	0.540348	117841180	117845956	protein_coding	MGI:2448537
Gm26982	chr6	ENSMUSG00000097994.1	81.6887	0.925226	-0.112123	0.973354	-0.0389636	0.265692	0.540348	113714971	113716121	lncRNA	MGI:5504097
Xndc1	chr7	ENSMUSG00000099481.6	238.072	1.05186	0.0729474	1.02897	0.0412041	0.265634	0.540348	102065511	102083765	protein_coding	MGI:5546359
Atp6v1d	chr12	ENSMUSG00000021114.9	1797.39	0.971392	-0.0418744	0.976906	-0.0337089	0.265872	0.540582	78840725	78861638	protein_coding	MGI:1921084
Ntn4	chr10	ENSMUSG00000020019.4	591.775	0.934445	-0.0978176	0.97163	-0.0415208	0.265973	0.540719	93640681	93747207	protein_coding	MGI:1888978
Ndufb3	chr1	ENSMUSG00000026032.8	1649.3	0.975359	-0.0359942	0.979542	-0.029821	0.266135	0.540981	58586384	58595964	protein_coding	MGI:1913745
Txndc12	chr4	ENSMUSG00000028567.8	1736.89	1.03096	0.0439879	1.02212	0.0315711	0.26628	0.541143	108834601	108862127	protein_coding	MGI:1913323
Otud5	chrX	ENSMUSG00000031154.15	3953.76	0.973887	-0.0381731	0.977779	-0.03242	0.266298	0.541143	7841364	7876626	protein_coding	MGI:1859615
4933439K11Rik	chr1	ENSMUSG00000085184.9	107.759	1.09428	0.12998	1.02615	0.037246	0.266316	0.541143	172538133	172558129	lncRNA	MGI:1918569
2010320M18Rik	chr8	ENSMUSG00000100691.1	286.924	0.947783	-0.0773716	0.971716	-0.0413936	0.266369	0.541184	70776815	70777823	lncRNA	MGI:1919343
Dnd1	chr18	ENSMUSG00000044595.10	23.3834	1.18572	0.245763	1.01634	0.0233834	0.266445	0.541269	36763671	36766214	protein_coding	MGI:2447763
Dynlt1c	chr17	ENSMUSG00000000579.14	262.431	0.957191	-0.0631207	0.97301	-0.0394732	0.266605	0.541391	6601671	6609774	protein_coding	MGI:3807476
Paf1	chr7	ENSMUSG00000003437.14	1935.87	0.971571	-0.0416091	0.977312	-0.0331095	0.266605	0.541391	28392951	28399388	protein_coding	MGI:1923988
Sfr1	chr19	ENSMUSG00000025066.10	2578.48	1.0231	0.0329532	1.01987	0.0283859	0.266579	0.541391	47731682	47735588	protein_coding	MGI:1915038
Ivns1abp	chr1	ENSMUSG00000023150.14	16280.1	1.05033	0.0708494	1.02876	0.0409014	0.266724	0.541563	151344477	151364422	protein_coding	MGI:2152389
G630022F23Rik	chr5	ENSMUSG00000106896.1	42.983	1.1183	0.161313	1.02286	0.0326092	0.266802	0.541654	33720043	33723669	TEC	MGI:3704248
Fxyd7	chr7	ENSMUSG00000036578.7	51.4657	1.12375	0.168315	1.02217	0.0316337	0.26691	0.541738	31042513	31051467	protein_coding	MGI:1889006
Pilrb2	chr5	ENSMUSG00000066682.11	26.9183	1.14247	0.192159	1.01981	0.0283048	0.266877	0.541738	137865827	137871815	protein_coding	MGI:2450535
Gm45133	chr7	ENSMUSG00000109274.1	107.864	1.07351	0.10234	1.02974	0.0422827	0.266955	0.54176	5059277	5062049	TEC	MGI:5753709
Gm47163	chr10	ENSMUSG00000111977.1	45.9113	0.903092	-0.147055	0.976027	-0.0350077	0.267095	0.541977	79637856	79639520	lncRNA	MGI:6095939
Myl6b	chr10	ENSMUSG00000039824.4	53.2278	1.09143	0.126214	1.02638	0.0375587	0.267301	0.542191	128494157	128498685	protein_coding	MGI:1917789
2310009B15Rik	chr1	ENSMUSG00000079283.2	175.833	1.05845	0.0819548	1.02934	0.0417251	0.267283	0.542191	138851983	138856852	protein_coding	MGI:1916799
Gm15848	chr1	ENSMUSG00000086706.7	103.974	1.08774	0.121334	1.02818	0.0400863	0.267246	0.542191	130809977	130824084	lncRNA	MGI:3802054
Plet1	chr9	ENSMUSG00000032068.14	8435.04	0.839868	-0.251765	0.984338	-0.0227746	0.267539	0.542605	50494525	50505482	protein_coding	MGI:1923759
Gas7	chr11	ENSMUSG00000033066.15	2031.9	1.04506	0.0635819	1.02907	0.0413442	0.267879	0.543226	67455437	67688990	protein_coding	MGI:1202388
Rab39b	chrX	ENSMUSG00000031202.5	23.981	0.861967	-0.214295	0.983254	-0.0243638	0.267963	0.543329	75572046	75578231	protein_coding	MGI:1915040
2310079G19Rik	chr16	ENSMUSG00000045331.3	444.203	1.36325	0.447053	1.0097	0.0139224	0.268094	0.543525	88626786	88627666	protein_coding	MGI:1916949
Chd4	chr6	ENSMUSG00000063870.12	12490.9	1.04673	0.0658875	1.02829	0.0402437	0.268351	0.543979	125095981	125130591	protein_coding	MGI:1344380
Lzic	chr4	ENSMUSG00000028990.13	702.585	0.962634	-0.0549406	0.974619	-0.0370894	0.268661	0.544109	149485229	149496668	protein_coding	MGI:1916401
Orc5	chr5	ENSMUSG00000029012.11	558.274	1.03024	0.0429846	1.02353	0.0335537	0.268637	0.544109	22486485	22550429	protein_coding	MGI:1347044
Tent4a	chr13	ENSMUSG00000034575.13	1464.28	1.04507	0.0636003	1.02857	0.0406356	0.268578	0.544109	69497959	69534617	protein_coding	MGI:2682295
Cdca4	chr12	ENSMUSG00000047832.9	806.151	1.03725	0.0527689	1.02631	0.0374596	0.268656	0.544109	112820229	112829423	protein_coding	MGI:1919213
Gm7331	chrX	ENSMUSG00000059461.7	486.373	1.08165	0.113228	1.02682	0.038182	0.26863	0.544109	162566857	162567243	processed_pseudogene	MGI:3644702
Lrrc73	chr17	ENSMUSG00000071073.5	37.5762	0.898747	-0.154013	0.977236	-0.0332206	0.268649	0.544109	46253531	46257315	protein_coding	MGI:2684934
Gcnt4	chr13	ENSMUSG00000091387.2	434.143	0.92749	-0.108597	0.972379	-0.0404089	0.268685	0.544109	96924689	96950906	protein_coding	MGI:2684919
Gm3379	chr12	ENSMUSG00000113625.1	27.2898	1.21298	0.278554	1.01308	0.0187443	0.268597	0.544109	109894452	109895093	processed_pseudogene	MGI:3781557
Lrrc4b	chr7	ENSMUSG00000047085.14	84.8682	0.910768	-0.134845	0.975125	-0.0363406	0.268754	0.54418	44429018	44463351	protein_coding	MGI:3027390
Myo1b	chr1	ENSMUSG00000018417.14	2398.91	0.970175	-0.0436833	0.9768	-0.0338652	0.269119	0.544816	51749765	51916071	protein_coding	MGI:107752
Slc25a46	chr18	ENSMUSG00000024259.9	2351.24	1.02948	0.0419135	1.02351	0.0335241	0.269135	0.544816	31556111	31609911	protein_coding	MGI:1914703
Stx1a	chr5	ENSMUSG00000007207.10	162.853	1.06502	0.0908856	1.02975	0.0422909	0.269347	0.544894	135023482	135051100	protein_coding	MGI:109355
Plxnb3	chrX	ENSMUSG00000031385.14	87.4298	0.916673	-0.125521	0.974446	-0.0373457	0.269326	0.544894	73757090	73772514	protein_coding	MGI:2154240
Myrf	chr19	ENSMUSG00000036098.15	52.7054	1.23144	0.30035	1.01289	0.0184834	0.269318	0.544894	10208272	10240748	protein_coding	MGI:2684944
Proca1	chr11	ENSMUSG00000044122.15	38.7344	0.872932	-0.19606	0.981403	-0.0270817	0.269376	0.544894	78193392	78205763	protein_coding	MGI:1918274
Adgb	chr10	ENSMUSG00000050994.20	27.6108	0.880403	-0.183763	0.980062	-0.0290555	0.269296	0.544894	10335703	10472326	protein_coding	MGI:3605549
Ube2e2	chr14	ENSMUSG00000058317.12	434.792	1.03865	0.0547131	1.02668	0.0379845	0.269359	0.544894	18573575	18894267	protein_coding	MGI:2384997
Dcaf8	chr1	ENSMUSG00000026554.15	4439.98	1.02281	0.0325354	1.01951	0.0278753	0.269411	0.544895	172148084	172197005	protein_coding	MGI:91860
Axin2	chr11	ENSMUSG00000000142.15	1859.64	0.938957	-0.0908687	0.972782	-0.0398117	0.269498	0.544975	108920349	108950783	protein_coding	MGI:1270862
Snx19	chr9	ENSMUSG00000031993.7	1858.19	0.969624	-0.0445019	0.976355	-0.0345219	0.269518	0.544975	30427108	30466733	protein_coding	MGI:1921581
Cln8	chr8	ENSMUSG00000026317.7	873.631	0.970219	-0.0436173	0.977699	-0.0325379	0.269576	0.545025	14881335	14901720	protein_coding	MGI:1349447
Sumo1	chr1	ENSMUSG00000026021.15	2262.1	1.02438	0.0347544	1.02195	0.0313259	0.269737	0.545145	59586558	59670834	protein_coding	MGI:1197010
Fam122b	chrX	ENSMUSG00000036022.15	412.567	1.04508	0.0636075	1.02904	0.0412994	0.269687	0.545145	53243415	53269805	protein_coding	MGI:1926005
Csgalnact2	chr6	ENSMUSG00000042042.14	591.182	1.03878	0.0548833	1.02763	0.0393274	0.269706	0.545145	118107452	118139140	protein_coding	MGI:1926002
Rpl6	chr5	ENSMUSG00000029614.13	18016.9	1.02395	0.0341466	1.0202	0.0288505	0.269814	0.545233	121204481	121209241	protein_coding	MGI:108057
Fli1	chr9	ENSMUSG00000016087.13	292.902	0.941303	-0.0872683	0.972728	-0.0398923	0.269892	0.545323	32422204	32542861	protein_coding	MGI:95554
Rdh19	chr10	ENSMUSG00000054052.5	25.9156	0.844892	-0.243162	0.984671	-0.0222869	0.270043	0.545559	127849928	127861176	protein_coding	MGI:2678390
Notum	chr11	ENSMUSG00000042988.10	23.9277	1.16514	0.220505	1.0173	0.02475	0.27026	0.54586	120653788	120661175	protein_coding	MGI:1924833
Gm49463	chr15	ENSMUSG00000116508.1	120.07	1.06041	0.0846218	1.02915	0.041449	0.270231	0.54586	83172350	83174808	lncRNA	MGI:6155122
Fyttd1	chr16	ENSMUSG00000022800.14	1604.78	1.04358	0.0615462	1.02763	0.0393232	0.270511	0.546095	32877500	32908875	protein_coding	MGI:1917955
Smim19	chr8	ENSMUSG00000031534.15	478.737	1.03818	0.0540504	1.02641	0.037611	0.27049	0.546095	22462614	22476882	protein_coding	MGI:2142501
Mab21l1	chr3	ENSMUSG00000056947.5	32.138	0.870922	-0.199385	0.981271	-0.0272758	0.270455	0.546095	55782510	55785001	protein_coding	MGI:1333773
mt-Co3	chrM	ENSMUSG00000064358.1	5895.21	0.926806	-0.109661	0.971316	-0.0419873	0.270468	0.546095	8607	9390	protein_coding	MGI:102502
Dock8	chr19	ENSMUSG00000052085.7	1481.85	0.960027	-0.0588536	0.973563	-0.0386533	0.27061	0.546226	24999534	25202432	protein_coding	MGI:1921396
Lacc1	chr14	ENSMUSG00000044350.14	444.457	1.0448	0.0632282	1.02735	0.0389229	0.270692	0.546324	77024200	77036904	protein_coding	MGI:2445077
Snap29	chr16	ENSMUSG00000022765.10	1868.82	1.03022	0.0429592	1.02359	0.0336419	0.270737	0.546342	17405986	17430827	protein_coding	MGI:1914724
Grhl3	chr4	ENSMUSG00000037188.7	50.5269	1.127	0.172485	1.02108	0.0300929	0.270836	0.546342	135541888	135573630	protein_coding	MGI:2655333
Gm43682	chr5	ENSMUSG00000107019.1	40.9221	0.893817	-0.161948	0.978344	-0.0315867	0.270823	0.546342	93176970	93179059	TEC	MGI:5663819
Maskbp3	chr18	ENSMUSG00000117942.1	222.275	1.05272	0.0741273	1.0285	0.0405364	0.270769	0.546342	36647860	36665917	protein_coding	MGI:3845902
Qpctl	chr7	ENSMUSG00000030407.2	745.043	0.968261	-0.0465322	0.975821	-0.0353119	0.270912	0.546357	19139702	19149291	protein_coding	MGI:1914619
Amz1	chr5	ENSMUSG00000050022.16	107.843	0.909871	-0.136267	0.974504	-0.0372594	0.270883	0.546357	140724127	140761439	protein_coding	MGI:2442258
Cables2	chr2	ENSMUSG00000038990.14	1191.1	1.03146	0.0446942	1.02428	0.0346111	0.270952	0.54637	180258540	180273496	protein_coding	MGI:2182335
Tspoap1	chr11	ENSMUSG00000034156.16	33.2566	1.15401	0.206654	1.01873	0.0267754	0.271112	0.546421	87760541	87785928	protein_coding	MGI:2450877
Slfn8	chr11	ENSMUSG00000035208.16	111.448	0.915666	-0.127107	0.974853	-0.0367431	0.271109	0.546421	83002158	83020810	protein_coding	MGI:2672859
Crebzf	chr7	ENSMUSG00000051451.6	1354.13	0.965685	-0.0503755	0.974587	-0.0371375	0.271099	0.546421	90442729	90447994	protein_coding	MGI:2675296
2010315B03Rik	chr9	ENSMUSG00000074829.10	834.196	1.03736	0.0529124	1.02649	0.0377247	0.271055	0.546421	124291804	124312696	protein_coding	MGI:1919321
Psmc5	chr11	ENSMUSG00000020708.12	2981.14	0.973158	-0.0392541	0.977794	-0.032397	0.271214	0.546484	106256154	106263120	protein_coding	MGI:105047
Rngtt	chr4	ENSMUSG00000028274.17	727.58	0.966059	-0.0498165	0.975344	-0.0360174	0.271186	0.546484	33310311	33502614	protein_coding	MGI:1329041
Mdga2	chr12	ENSMUSG00000034912.17	22.003	1.19841	0.261116	1.01466	0.0210014	0.271245	0.546484	66466060	67222549	protein_coding	MGI:2444706
Jrkl	chr9	ENSMUSG00000079083.3	386.885	0.955511	-0.0656562	0.972721	-0.0399024	0.271282	0.54649	13242607	13245829	protein_coding	MGI:1924782
Gmnn	chr13	ENSMUSG00000006715.11	505.199	0.959615	-0.0594722	0.973981	-0.0380343	0.271453	0.546698	24751845	24761923	protein_coding	MGI:1927344
Galnt4	chr10	ENSMUSG00000090035.3	9793.01	1.03344	0.0474609	1.02476	0.035293	0.271443	0.546698	99108159	99113247	protein_coding	MGI:894692
Sltm	chr9	ENSMUSG00000032212.10	2508.95	1.02861	0.0407005	1.02228	0.0317843	0.271501	0.546726	70542754	70592234	protein_coding	MGI:1913910
Uhmk1	chr1	ENSMUSG00000026667.14	5018.44	1.03463	0.0491133	1.02557	0.0364324	0.271702	0.547062	170193420	170215397	protein_coding	MGI:1341908
Ankfy1	chr11	ENSMUSG00000020790.14	6234.87	0.975778	-0.0353756	0.979604	-0.0297291	0.271752	0.547095	72690006	72772146	protein_coding	MGI:1337008
Kif11	chr19	ENSMUSG00000012443.4	1705.84	0.940843	-0.0879745	0.971269	-0.0420567	0.271883	0.54729	37376403	37421859	protein_coding	MGI:1098231
Snrpd1	chr18	ENSMUSG00000002477.5	888.646	0.956705	-0.0638542	0.973287	-0.0390631	0.272072	0.547486	10617775	10642079	protein_coding	MGI:98344
Fktn	chr4	ENSMUSG00000028414.17	1018.14	1.05146	0.0723993	1.02853	0.0405807	0.272082	0.547486	53713998	53777890	protein_coding	MGI:2179507
Cdk8	chr5	ENSMUSG00000029635.15	1841.7	1.03156	0.0448282	1.02429	0.0346276	0.272069	0.547486	146231230	146302874	protein_coding	MGI:1196224
Rxylt1	chr10	ENSMUSG00000034620.17	793.104	1.03482	0.0493762	1.02548	0.036301	0.272136	0.547526	122078114	122097371	protein_coding	MGI:2384919
Wdr18	chr10	ENSMUSG00000035754.8	1193.76	0.97485	-0.0367484	0.979381	-0.0300582	0.272199	0.547586	79960152	79970203	protein_coding	MGI:2158400
Eef1d	chr15	ENSMUSG00000055762.16	4123.55	0.976342	-0.034541	0.98034	-0.0286462	0.272234	0.547588	75894205	75909556	protein_coding	MGI:1913906
Topors	chr4	ENSMUSG00000036822.6	1416.02	1.03005	0.0427102	1.024	0.0342165	0.272278	0.547608	40259601	40269850	protein_coding	MGI:2146189
Gm50340	chr19	ENSMUSG00000118100.1	21.3528	1.15265	0.204957	1.01836	0.0262547	0.272367	0.54772	9899690	9902661	lncRNA	MGI:6303216
Efemp1	chr11	ENSMUSG00000020467.15	1761.87	0.941016	-0.0877087	0.972592	-0.0400939	0.272437	0.547722	28853204	28926743	protein_coding	MGI:1339998
Fbxl12	chr9	ENSMUSG00000066892.14	530.748	1.04549	0.064173	1.03019	0.0429101	0.27243	0.547722	20618118	20644767	protein_coding	MGI:1354738
Taf1	chrX	ENSMUSG00000031314.18	2443.9	1.04136	0.0584715	1.02703	0.0384812	0.27253	0.547841	101532734	101601789	protein_coding	MGI:1336878
Pcdh20	chr14	ENSMUSG00000050505.7	70.464	1.10941	0.149788	1.02264	0.0322914	0.272968	0.548655	88464743	88471396	protein_coding	MGI:2443376
Nradd	chr9	ENSMUSG00000032491.14	104.015	1.08247	0.11433	1.02713	0.0386158	0.27334	0.549333	110621135	110624452	protein_coding	MGI:1914419
Noa1	chr5	ENSMUSG00000036285.10	789.563	0.968893	-0.0455914	0.976577	-0.0341942	0.273387	0.549359	77294182	77310084	protein_coding	MGI:1914306
Adi1	chr12	ENSMUSG00000020629.12	944.234	1.04138	0.0584944	1.02705	0.0385105	0.27362	0.54976	28675231	28682175	protein_coding	MGI:2144929
Sptan1	chr2	ENSMUSG00000057738.14	15999.4	1.03204	0.045502	1.02411	0.0343745	0.273764	0.54998	29965560	30031451	protein_coding	MGI:98386
Gsto2	chr19	ENSMUSG00000025069.15	22.3732	1.17645	0.234436	1.01588	0.0227346	0.273953	0.55029	47865534	47886324	protein_coding	MGI:1915464
Il3ra	chr14	ENSMUSG00000068758.8	276.327	0.949467	-0.0748107	0.972752	-0.0398562	0.273997	0.550311	14346275	14356011	protein_coding	MGI:96553
Yaf2	chr15	ENSMUSG00000022634.9	498.704	1.04431	0.0625472	1.0282	0.0401202	0.274078	0.550406	93284278	93336935	protein_coding	MGI:1914307
Fnbp1l	chr3	ENSMUSG00000039735.16	3253.84	1.03254	0.0461955	1.02611	0.0371913	0.274194	0.55057	122538719	122619715	protein_coding	MGI:1925642
Mea1	chr17	ENSMUSG00000002768.8	1984.97	0.97089	-0.0426204	0.976918	-0.0336901	0.274429	0.550631	46678793	46683111	protein_coding	MGI:96957
Ccng1	chr11	ENSMUSG00000020326.7	3954.84	1.03068	0.0435919	1.02351	0.0335289	0.274402	0.550631	40748552	40755311	protein_coding	MGI:102890
Fam49b	chr15	ENSMUSG00000022378.14	1335.29	0.973168	-0.0392394	0.978184	-0.0318223	0.274389	0.550631	63929097	64060478	protein_coding	MGI:1923520
Ccdc9b	chr2	ENSMUSG00000045838.8	1070.06	0.935139	-0.0967474	0.971896	-0.0411261	0.274359	0.550631	118754158	118762661	protein_coding	MGI:2685199
Rtl8c	chrX	ENSMUSG00000051851.5	196.268	0.945327	-0.081115	0.972394	-0.0403876	0.274324	0.550631	53608032	53608432	protein_coding	MGI:1920115
Fastkd5	chr2	ENSMUSG00000079043.3	469.767	1.06663	0.0930615	1.02855	0.0406184	0.274378	0.550631	130613840	130630027	protein_coding	MGI:2139469
Mycbp2	chr14	ENSMUSG00000033004.16	2976.34	1.05113	0.0719398	1.02873	0.0408709	0.274505	0.550651	103113411	103346814	protein_coding	MGI:2179432
Fem1a	chr17	ENSMUSG00000043683.4	2399.23	0.965047	-0.0513294	0.974388	-0.0374321	0.274507	0.550651	56256810	56263610	protein_coding	MGI:1335089
Hcfc2	chr10	ENSMUSG00000020246.13	588.771	1.04421	0.0624109	1.02816	0.0400601	0.274581	0.550731	82696160	82742428	protein_coding	MGI:1915183
Gm37121	chr1	ENSMUSG00000103032.1	19.782	1.17888	0.237419	1.01594	0.0228147	0.274696	0.550894	62809302	62811857	TEC	MGI:5610349
Dmgdh	chr13	ENSMUSG00000042102.7	58.1705	0.893744	-0.162066	0.97984	-0.0293825	0.274748	0.550929	93674433	93752833	protein_coding	MGI:1921379
Sult1a1	chr7	ENSMUSG00000030711.16	8197.76	1.0683	0.0953146	1.02819	0.0401081	0.274818	0.551001	126672865	126676432	protein_coding	MGI:102896
Abtb1	chr6	ENSMUSG00000030083.11	1016.69	0.949941	-0.0740901	0.97275	-0.039859	0.274896	0.55109	88835914	88841984	protein_coding	MGI:1933148
Slc26a3	chr12	ENSMUSG00000001225.12	25935	1.10596	0.145304	1.02446	0.0348678	0.275035	0.551143	31390871	31473917	protein_coding	MGI:107181
Tfcp2	chr15	ENSMUSG00000009733.9	435.483	1.03952	0.0559171	1.02656	0.0378141	0.27506	0.551143	100498012	100552008	protein_coding	MGI:98509
Slc50a1	chr3	ENSMUSG00000027953.13	2209.33	1.04504	0.0635571	1.02825	0.0401962	0.275014	0.551143	89268246	89270570	protein_coding	MGI:107417
Wdr92	chr11	ENSMUSG00000078970.5	531.883	1.03524	0.0499671	1.02531	0.0360646	0.274961	0.551143	17182107	17233796	protein_coding	MGI:2144224
Arid5b	chr10	ENSMUSG00000019947.10	2057.8	1.06172	0.0864005	1.02983	0.0423993	0.275105	0.551165	68092520	68278740	protein_coding	MGI:2175912
Mgat4c	chr10	ENSMUSG00000019888.16	12378.1	0.950103	-0.0738438	0.972062	-0.0408801	0.275264	0.551279	101681487	102391469	protein_coding	MGI:1914819
Casp3	chr8	ENSMUSG00000031628.9	3567.24	1.04009	0.0567113	1.02755	0.0392089	0.275212	0.551279	46617291	46639689	protein_coding	MGI:107739
Foxred1	chr9	ENSMUSG00000039048.15	924.584	0.961652	-0.0564131	0.974584	-0.0371409	0.275251	0.551279	35204206	35211055	protein_coding	MGI:2446262
Crybg1	chr10	ENSMUSG00000019866.15	5589.57	0.974155	-0.0377763	0.978919	-0.030739	0.275415	0.551513	43950636	44148853	protein_coding	MGI:109544
4931428F04Rik	chr8	ENSMUSG00000014837.15	175.801	1.07298	0.101619	1.02972	0.0422539	0.275508	0.551603	105280409	105289864	protein_coding	MGI:1921606
Ssr2	chr3	ENSMUSG00000041355.13	5656	0.976099	-0.0349003	0.980147	-0.0289297	0.275528	0.551603	88575876	88588419	protein_coding	MGI:1913506
Tmem229a	chr6	ENSMUSG00000048022.11	103.746	0.879034	-0.186009	0.980305	-0.0286971	0.275574	0.551625	24951141	24956297	protein_coding	MGI:2442812
Zcchc8	chr5	ENSMUSG00000029427.11	1687.84	0.972586	-0.0401022	0.978175	-0.0318353	0.275659	0.551688	123698294	123721100	protein_coding	MGI:1917900
Clcn7	chr17	ENSMUSG00000036636.10	1545.36	1.02512	0.0357889	1.02111	0.0301363	0.275707	0.551688	25133391	25162104	protein_coding	MGI:1347048
Fam57b	chr7	ENSMUSG00000058966.13	181.167	0.946256	-0.0796973	0.972613	-0.0400629	0.275697	0.551688	126797668	126830219	protein_coding	MGI:1916202
Phf23	chr11	ENSMUSG00000018572.10	1587.73	1.04586	0.0646961	1.02786	0.0396468	0.275908	0.55202	69995777	70000009	protein_coding	MGI:1925496
Gskip	chr12	ENSMUSG00000044715.7	778.654	0.951571	-0.0716169	0.972205	-0.0406669	0.276056	0.552181	105684829	105703023	protein_coding	MGI:1914037
Zfp945	chr17	ENSMUSG00000059142.16	333.421	0.954799	-0.066731	0.973332	-0.038996	0.276037	0.552181	22846697	22867134	protein_coding	MGI:2445132
Fbxo17	chr7	ENSMUSG00000030598.15	75.6241	1.08939	0.123518	1.02608	0.0371471	0.276117	0.552202	28716804	28738144	protein_coding	MGI:1354707
Polr2k	chr15	ENSMUSG00000045996.12	357.715	0.950101	-0.0738476	0.972066	-0.0408733	0.276135	0.552202	36174010	36177010	protein_coding	MGI:102725
Hoxd8	chr2	ENSMUSG00000027102.4	322.715	1.11039	0.151071	1.02379	0.0339186	0.276196	0.552256	74704615	74707933	protein_coding	MGI:96209
Rwdd3	chr3	ENSMUSG00000028133.17	71.9033	1.08372	0.115987	1.02608	0.03714	0.276297	0.552327	121155398	121171695	protein_coding	MGI:1920420
Urm1	chr2	ENSMUSG00000069020.9	928.291	0.965216	-0.0510755	0.972801	-0.039783	0.2763	0.552327	29820075	29845002	protein_coding	MGI:1915455
Nol3	chr8	ENSMUSG00000014776.7	206.022	1.07644	0.106266	1.02782	0.0395825	0.276492	0.552505	105276140	105281939	protein_coding	MGI:1925938
Nifk	chr1	ENSMUSG00000026377.12	1090.81	0.961564	-0.0565458	0.974082	-0.0378844	0.276427	0.552505	118321839	118333822	protein_coding	MGI:1915199
D730003I15Rik	chr1	ENSMUSG00000073478.6	46.2226	0.893682	-0.162167	0.97869	-0.031076	0.276482	0.552505	191224454	191226140	lncRNA	MGI:1925971
Abcc2	chr19	ENSMUSG00000025194.5	157.735	1.16024	0.214426	1.0173	0.0247431	0.276664	0.552712	43782192	43840740	protein_coding	MGI:1352447
Guf1	chr5	ENSMUSG00000029208.16	745.46	1.04083	0.0577393	1.02759	0.0392654	0.276631	0.552712	69556923	69575973	protein_coding	MGI:2140726
Slc26a10	chr10	ENSMUSG00000040441.11	39.5185	1.15027	0.201971	1.01866	0.0266763	0.276721	0.552758	127171393	127180645	protein_coding	MGI:2143920
Gm28529	chr18	ENSMUSG00000101320.1	33.4429	0.877138	-0.189124	0.980969	-0.0277203	0.276848	0.552942	6490143	6496962	lncRNA	MGI:5579235
Hip1r	chr5	ENSMUSG00000000915.15	3352.58	1.02951	0.041964	1.0235	0.0335166	0.276894	0.552967	123973628	124005558	protein_coding	MGI:1352504
Nr6a1	chr2	ENSMUSG00000063972.13	335.401	0.931269	-0.10273	0.973872	-0.0381963	0.276931	0.552972	38723370	38927688	protein_coding	MGI:1352459
Tlr12	chr4	ENSMUSG00000062545.4	191.728	0.927293	-0.108903	0.973309	-0.0390298	0.276988	0.553018	128615443	128618619	protein_coding	MGI:3045221
Fam83h	chr15	ENSMUSG00000046761.13	5498.25	0.973651	-0.0385231	0.978651	-0.0311336	0.27716	0.553292	76001093	76014336	protein_coding	MGI:2145900
Wwp2	chr8	ENSMUSG00000031930.11	5847.84	0.967236	-0.0480594	0.976147	-0.0348293	0.277237	0.553308	107436365	107558595	protein_coding	MGI:1914144
Ermard	chr17	ENSMUSG00000036552.19	193.723	1.05892	0.0825932	1.02896	0.041191	0.277204	0.553308	15041208	15090044	protein_coding	MGI:1917317
Vps29	chr5	ENSMUSG00000029462.18	1265.06	0.963343	-0.0538787	0.974344	-0.0374963	0.277304	0.553374	122354369	122364984	protein_coding	MGI:1928344
Ccnyl1	chr1	ENSMUSG00000070871.10	641.132	1.03413	0.048416	1.02494	0.0355366	0.277353	0.553404	64690455	64725644	protein_coding	MGI:2138614
Zdhhc23	chr16	ENSMUSG00000036304.14	734.302	0.947351	-0.0780298	0.972244	-0.0406093	0.277571	0.553657	43965033	43979791	protein_coding	MGI:2685625
Wipf1	chr2	ENSMUSG00000075284.10	1867.23	1.02871	0.0408424	1.02285	0.0325886	0.277583	0.553657	73429610	73529734	protein_coding	MGI:2178801
Gm26616	chr1	ENSMUSG00000102425.1	67.0511	1.09828	0.135239	1.02445	0.0348449	0.277564	0.553657	133128676	133131782	TEC	MGI:5477110
4930520O04Rik	chr9	ENSMUSG00000074039.10	64.3343	0.909324	-0.137133	0.976398	-0.0344591	0.277674	0.553771	114368303	114377229	lncRNA	MGI:1922366
Spock1	chr13	ENSMUSG00000056222.15	65.7692	0.894126	-0.161451	0.978435	-0.0314523	0.277767	0.553888	57421195	57908332	protein_coding	MGI:105371
Slit3	chr11	ENSMUSG00000056427.10	1130.98	1.08053	0.111738	1.02707	0.0385337	0.277856	0.553997	35121224	35708507	protein_coding	MGI:1315202
Derl3	chr10	ENSMUSG00000009092.5	55.7704	1.16318	0.218071	1.0165	0.0236172	0.278165	0.554338	75893413	75895941	protein_coding	MGI:1917627
Ppm1f	chr16	ENSMUSG00000026181.13	613.23	1.0358	0.0507418	1.02573	0.0366555	0.27809	0.554338	16896469	16927364	protein_coding	MGI:1918464
Tmem191c	chr16	ENSMUSG00000055692.21	131.972	1.07767	0.107917	1.02776	0.0395044	0.278127	0.554338	17276077	17283229	protein_coding	MGI:107238
D930036K23Rik	chr2	ENSMUSG00000102553.1	39.0507	0.896548	-0.157547	0.978671	-0.0311044	0.278163	0.554338	14016086	14020049	TEC	MGI:2442341
Ephx4	chr5	ENSMUSG00000033805.12	234.54	1.07169	0.0998882	1.02779	0.0395412	0.278238	0.554393	107402736	107430035	protein_coding	MGI:2686228
Bex2	chrX	ENSMUSG00000042750.7	201.758	0.934058	-0.0984157	0.973122	-0.0393081	0.278261	0.554393	136066564	136068236	protein_coding	MGI:1338017
Ppm1a	chr12	ENSMUSG00000021096.11	4349.39	0.975661	-0.0355485	0.980019	-0.0291189	0.278375	0.554415	72757455	72799819	protein_coding	MGI:99878
Zfp773	chr7	ENSMUSG00000063535.7	47.4955	1.11157	0.152598	1.02235	0.0318942	0.278349	0.554415	7127073	7136755	protein_coding	MGI:1923623
Gm11430	chr11	ENSMUSG00000080927.1	237.785	1.065	0.090854	1.02868	0.0407987	0.278346	0.554415	83695275	83696185	unprocessed_pseudogene	MGI:3649771
Rdh12	chr12	ENSMUSG00000021123.12	28.561	1.13502	0.18272	1.01927	0.027538	0.278575	0.554476	79208914	79222665	protein_coding	MGI:1925224
Vgll4	chr6	ENSMUSG00000030315.15	1448	1.03812	0.0539737	1.0262	0.0373072	0.278547	0.554476	114860628	114969994	protein_coding	MGI:2652840
Klhdc4	chr8	ENSMUSG00000040263.16	850.684	0.964104	-0.0527389	0.975375	-0.035971	0.278513	0.554476	121796313	121829569	protein_coding	MGI:2384569
Ece1	chr4	ENSMUSG00000057530.14	9884.31	1.0199	0.0284281	1.0178	0.0254515	0.278462	0.554476	137862237	137965229	protein_coding	MGI:1101357
Gm23935	chr16	ENSMUSG00000076258.1	3582.92	1.0848	0.117424	1.02883	0.0410077	0.278577	0.554476	11144125	11144181	miRNA	MGI:5453712
Ckmt1	chr2	ENSMUSG00000000308.14	58816.9	0.956556	-0.0640786	0.973033	-0.0394396	0.278731	0.554714	121357714	121363737	protein_coding	MGI:99441
Gm16984	chr13	ENSMUSG00000085962.8	28.0882	1.14593	0.196523	1.01871	0.0267495	0.278775	0.554734	34963982	34990452	lncRNA	MGI:4439908
Ttc13	chr8	ENSMUSG00000037300.19	1662.91	1.02383	0.0339722	1.01802	0.0257625	0.278975	0.555062	124671332	124721983	protein_coding	MGI:2384573
Sst	chr16	ENSMUSG00000004366.4	733.952	0.927663	-0.108327	0.97366	-0.0385099	0.27967	0.555384	23889573	23890958	protein_coding	MGI:98326
Zbtb4	chr11	ENSMUSG00000018750.14	2285.73	1.03353	0.0475864	1.02512	0.0357915	0.279642	0.555384	69765912	69784023	protein_coding	MGI:1922830
Rmnd1	chr10	ENSMUSG00000019763.11	635.654	0.966545	-0.0490911	0.976314	-0.0345823	0.279669	0.555384	4401915	4432388	protein_coding	MGI:1913334
Vps39	chr2	ENSMUSG00000027291.15	1542.03	0.974625	-0.037081	0.979369	-0.0300755	0.27962	0.555384	120316461	120353137	protein_coding	MGI:2443189
Dnmt3b	chr2	ENSMUSG00000027478.15	145.574	0.940992	-0.087746	0.972782	-0.0398109	0.279677	0.555384	153649450	153687730	protein_coding	MGI:1261819
Ubfd1	chr7	ENSMUSG00000030870.12	1834.56	1.03278	0.0465312	1.02472	0.0352273	0.279674	0.555384	122067175	122082194	protein_coding	MGI:107301
Tmem218	chr9	ENSMUSG00000032121.9	257.378	1.04586	0.0646843	1.02776	0.0395002	0.279687	0.555384	37208223	37224700	protein_coding	MGI:1913529
Cep63	chr9	ENSMUSG00000032534.18	1008.3	1.03195	0.0453774	1.02503	0.0356702	0.279234	0.555384	102584588	102626534	protein_coding	MGI:2158560
Ints14	chr9	ENSMUSG00000034263.13	1288.43	0.966904	-0.0485558	0.97604	-0.0349885	0.279564	0.555384	64960905	64986978	protein_coding	MGI:1917132
Krt17	chr11	ENSMUSG00000035557.9	294.14	1.12711	0.172633	1.02179	0.0310918	0.2792	0.555384	100256217	100261029	protein_coding	MGI:96691
Mterf1a	chr5	ENSMUSG00000040429.6	77.4663	1.08669	0.119941	1.02581	0.036768	0.279603	0.555384	3890581	3893933	protein_coding	MGI:1918240
Ap1g2	chr14	ENSMUSG00000040701.16	2100.84	1.0283	0.0402622	1.02267	0.0323368	0.279252	0.555384	55098575	55106593	protein_coding	MGI:1328307
Hspb11	chr4	ENSMUSG00000063172.13	348.838	0.954898	-0.0665819	0.972817	-0.0397593	0.279518	0.555384	107253593	107279938	protein_coding	MGI:1920188
Gm3336	chr8	ENSMUSG00000095026.2	2131.99	0.952637	-0.0700015	0.973208	-0.0391795	0.279317	0.555384	70718543	70722634	protein_coding	MGI:3781514
A130051J06Rik	chr15	ENSMUSG00000097643.1	21.1357	0.868103	-0.204062	0.981417	-0.0270615	0.279616	0.555384	95787856	95791642	lncRNA	MGI:3642574
Gm32856	chr8	ENSMUSG00000110605.1	74.6442	0.918799	-0.122179	0.975593	-0.0356489	0.279428	0.555384	129263641	129282844	lncRNA	MGI:5592015
Ptch2	chr4	ENSMUSG00000028681.11	114.888	1.0946	0.130409	1.02475	0.0352747	0.279782	0.555491	117096075	117116101	protein_coding	MGI:1095405
Gpr18	chr14	ENSMUSG00000050350.8	27.8298	0.83282	-0.263923	0.985179	-0.0215421	0.279835	0.555491	121911253	121915781	protein_coding	MGI:107859
2610001J05Rik	chr6	ENSMUSG00000052419.7	1030.71	0.971927	-0.04108	0.978507	-0.0313463	0.279844	0.555491	13867735	13871518	protein_coding	MGI:1913770
Mns1	chr9	ENSMUSG00000032221.14	164.037	1.0818	0.113438	1.02621	0.0373221	0.279908	0.555551	72438011	72462025	protein_coding	MGI:107933
Mnt	chr11	ENSMUSG00000000282.12	1471.89	1.05946	0.0833246	1.0284	0.0404084	0.279969	0.555602	74830920	74845725	protein_coding	MGI:109150
Gaa	chr11	ENSMUSG00000025579.14	3640.11	1.02423	0.0345451	1.02158	0.0308063	0.280052	0.555655	119267887	119285454	protein_coding	MGI:95609
Mark1	chr1	ENSMUSG00000026620.11	425.337	0.94595	-0.0801646	0.972433	-0.0403289	0.280098	0.555655	184896789	184999570	protein_coding	MGI:2664902
Gm15884	chr6	ENSMUSG00000087327.1	52.2996	1.13639	0.184452	1.01955	0.027934	0.280082	0.555655	124715573	124718831	lncRNA	MGI:3801897
Gm21092	chr8	ENSMUSG00000095403.8	113.389	0.926951	-0.109435	0.973829	-0.0382594	0.280146	0.55568	20567597	20582771	unprocessed_pseudogene	MGI:5434447
Etv4	chr11	ENSMUSG00000017724.14	556.881	0.920443	-0.119599	0.974088	-0.037876	0.280196	0.555713	101769742	101785371	protein_coding	MGI:99423
Gm15417	chr3	ENSMUSG00000074466.12	62.0624	0.900145	-0.151771	0.977919	-0.0322137	0.280287	0.555823	89391850	89398779	lncRNA	MGI:3642531
Lrrc27	chr7	ENSMUSG00000015980.14	65.0235	0.923821	-0.114315	0.973059	-0.0394009	0.280354	0.55584	139212988	139242979	protein_coding	MGI:1923862
Miga2	chr2	ENSMUSG00000026858.18	1388.71	0.966745	-0.0487924	0.975426	-0.035895	0.280364	0.55584	30364233	30385521	protein_coding	MGI:1922035
Hace1	chr10	ENSMUSG00000038822.15	541.076	1.03347	0.0474969	1.02454	0.0349713	0.28044	0.555888	45577829	45712345	protein_coding	MGI:2446110
Gm28230	chr2	ENSMUSG00000100642.1	24.3948	1.18837	0.248989	1.01551	0.0222074	0.280457	0.555888	74726728	74747918	protein_coding	MGI:5578936
Slc41a1	chr1	ENSMUSG00000013275.9	1116.95	1.03654	0.0517766	1.02612	0.0371929	0.280641	0.55599	131827493	131848865	protein_coding	MGI:2444823
Cep350	chr1	ENSMUSG00000033671.18	4422.8	1.04093	0.0578673	1.02696	0.0383808	0.280647	0.55599	155844964	155973255	protein_coding	MGI:1921331
Ssb	chr2	ENSMUSG00000068882.13	3539.03	0.967781	-0.0472468	0.975472	-0.0358283	0.280595	0.55599	69861562	69871846	protein_coding	MGI:98423
H2-Q6	chr17	ENSMUSG00000073409.12	1020.25	0.920441	-0.119603	0.974315	-0.03754	0.280615	0.55599	35424850	35430055	protein_coding	MGI:95935
Gm4951	chr18	ENSMUSG00000073555.1	94.5713	0.88485	-0.176495	0.979071	-0.0305139	0.280681	0.55599	60212080	60247820	protein_coding	MGI:3644953
Rad23a	chr8	ENSMUSG00000003813.15	2388.16	0.97849	-0.0313708	0.982194	-0.02592	0.280736	0.556032	84834019	84840665	protein_coding	MGI:105126
Brwd3	chrX	ENSMUSG00000063663.11	1322.55	1.05316	0.074723	1.02826	0.0402027	0.280785	0.55606	108737016	108834372	protein_coding	MGI:3029414
Slit1	chr19	ENSMUSG00000025020.11	52.782	0.878277	-0.187252	0.981046	-0.027608	0.281222	0.556374	41600257	41743665	protein_coding	MGI:1315203
Pip4k2a	chr2	ENSMUSG00000026737.12	764.174	0.953921	-0.068059	0.973221	-0.0391605	0.281117	0.556374	18842255	18998126	protein_coding	MGI:1298206
Rph3a	chr5	ENSMUSG00000029608.10	32.5635	0.873372	-0.195332	0.981461	-0.0269971	0.281254	0.556374	120940499	121010092	protein_coding	MGI:102788
Inppl1	chr7	ENSMUSG00000032737.13	5535.3	1.02941	0.041823	1.02398	0.0341911	0.281247	0.556374	101822632	101838229	protein_coding	MGI:1333787
Ubald2	chr11	ENSMUSG00000050628.6	2515.07	0.944707	-0.0820609	0.971966	-0.041023	0.281036	0.556374	116434094	116439077	protein_coding	MGI:1914635
Fnip2	chr3	ENSMUSG00000061175.12	1557.74	1.05885	0.0824999	1.02861	0.0406985	0.281013	0.556374	79455974	79567796	protein_coding	MGI:2683054
Zfp976	chr7	ENSMUSG00000074158.9	62.3274	1.09568	0.131831	1.02403	0.0342605	0.281167	0.556374	42609526	42642588	protein_coding	MGI:3036263
Scn9a	chr2	ENSMUSG00000075316.11	45.6115	0.859375	-0.21864	0.98346	-0.0240616	0.281185	0.556374	66480080	66634962	protein_coding	MGI:107636
Gm14325	chr2	ENSMUSG00000095362.7	175.379	1.05759	0.080782	1.02832	0.0402881	0.281241	0.556374	177831791	177840336	protein_coding	MGI:3702875
Gm44040	chr6	ENSMUSG00000107458.1	37.9675	1.1155	0.157684	1.02133	0.030452	0.281288	0.556374	108519029	108525687	lncRNA	MGI:5690432
Gm20667	chr14	ENSMUSG00000093726.1	27.682	1.15694	0.210308	1.01787	0.0255539	0.281326	0.556381	67673177	67675106	lncRNA	MGI:5313114
Faah	chr4	ENSMUSG00000034171.13	1295.19	1.03411	0.048385	1.02572	0.0366318	0.281441	0.55654	115967145	116017926	protein_coding	MGI:109609
Ston2	chr12	ENSMUSG00000020961.15	2400.19	0.942462	-0.0854936	0.972626	-0.0400435	0.281531	0.556548	91633009	91788387	protein_coding	MGI:1918272
Mllt11	chr3	ENSMUSG00000053192.9	493.028	1.05021	0.0706836	1.02848	0.0405202	0.281583	0.556548	95219135	95232171	protein_coding	MGI:1929671
Rps6kc1	chr1	ENSMUSG00000089872.10	878.778	1.03093	0.0439398	1.02382	0.0339572	0.281573	0.556548	190700202	190911770	protein_coding	MGI:2443419
Gm36995	chrX	ENSMUSG00000103436.1	21.8922	1.17126	0.228061	1.01629	0.0233118	0.2815	0.556548	7558602	7605381	lncRNA	MGI:5610223
Csnk1d	chr11	ENSMUSG00000025162.18	7007.78	1.01948	0.027827	1.01744	0.0249424	0.281619	0.556552	120958990	120991330	protein_coding	MGI:1355272
Srprb	chr9	ENSMUSG00000032553.14	1975.53	0.974733	-0.0369215	0.979275	-0.0302138	0.281899	0.557037	103188032	103202137	protein_coding	MGI:102964
Epg5	chr18	ENSMUSG00000039840.8	1473.63	1.04378	0.0618245	1.02714	0.0386311	0.281982	0.557133	77938465	78035013	protein_coding	MGI:1918673
Stk4	chr2	ENSMUSG00000018209.15	2845.54	1.03343	0.0474339	1.02343	0.0334181	0.282436	0.557826	164070322	164155524	protein_coding	MGI:1929004
Zfyve26	chr12	ENSMUSG00000066440.5	1240.28	1.03848	0.0544683	1.02597	0.0369954	0.282436	0.557826	79232346	79296304	protein_coding	MGI:1924767
Gimap1	chr6	ENSMUSG00000090019.5	186.713	1.07866	0.109235	1.02635	0.0375236	0.28237	0.557826	48739054	48743795	protein_coding	MGI:109368
Wdsub1	chr2	ENSMUSG00000026988.15	733.406	1.03835	0.0542899	1.029	0.0412487	0.282553	0.557852	59852364	59882591	protein_coding	MGI:1919387
Xkr8	chr4	ENSMUSG00000037752.4	141.162	1.06923	0.0965762	1.02765	0.0393511	0.282527	0.557852	132724897	132732546	protein_coding	MGI:2685877
Gm17655	chr5	ENSMUSG00000090963.2	50.0284	1.10484	0.143834	1.02215	0.0316049	0.282527	0.557852	110046139	110072513	protein_coding	MGI:4937289
Bcl2l11	chr2	ENSMUSG00000027381.16	619.697	0.943531	-0.0838581	0.972362	-0.0404352	0.282688	0.55805	128126038	128162547	protein_coding	MGI:1197519
Clint1	chr11	ENSMUSG00000006169.20	11111.9	0.979387	-0.030049	0.982238	-0.0258557	0.282782	0.558167	45851964	45910625	protein_coding	MGI:2144243
Uchl5	chr1	ENSMUSG00000018189.12	736.905	0.965308	-0.0509384	0.975287	-0.0361006	0.282975	0.558309	143777272	143807466	protein_coding	MGI:1914848
Clu	chr14	ENSMUSG00000022037.15	1599.54	0.883835	-0.178151	0.980304	-0.0286989	0.282919	0.558309	65968483	65981547	protein_coding	MGI:88423
Ubxn4	chr1	ENSMUSG00000026353.9	3609.33	0.977463	-0.0328855	0.981003	-0.0276709	0.283143	0.558309	128243964	128279378	protein_coding	MGI:1915062
Zik1	chr7	ENSMUSG00000030393.8	39.3653	1.11138	0.152346	1.02137	0.0305032	0.282966	0.558309	10487229	10495394	protein_coding	MGI:108070
Cplx1	chr5	ENSMUSG00000033615.9	66.7271	0.911402	-0.13384	0.976242	-0.034689	0.283129	0.558309	108518554	108550024	protein_coding	MGI:104727
Cog7	chr7	ENSMUSG00000034951.10	1636.71	0.975074	-0.0364162	0.979644	-0.0296699	0.283075	0.558309	121879363	121981711	protein_coding	MGI:2685013
Rims2	chr15	ENSMUSG00000037386.16	144.483	0.833825	-0.262184	0.985505	-0.0210649	0.283052	0.558309	39198261	39684372	protein_coding	MGI:2152972
1700056E22Rik	chr1	ENSMUSG00000044854.7	20.184	0.859144	-0.219028	0.983709	-0.0236962	0.28306	0.558309	184033030	184034301	protein_coding	MGI:1920613
Gm17189	chr15	ENSMUSG00000091709.1	23.064	1.14516	0.195552	1.01799	0.0257283	0.283165	0.558309	74784065	74800640	lncRNA	MGI:4938016
Ssh2	chr11	ENSMUSG00000037926.15	2465.45	0.955544	-0.0656059	0.973741	-0.0383899	0.283249	0.558339	77216287	77460220	protein_coding	MGI:2679255
Miat	chr5	ENSMUSG00000097767.8	88.2085	1.12002	0.163529	1.0206	0.0294184	0.283239	0.558339	112213228	112229395	lncRNA	MGI:2444886
Tln1	chr4	ENSMUSG00000028465.16	11687.5	1.02921	0.0415306	1.02308	0.0329176	0.283497	0.558759	43531519	43562691	protein_coding	MGI:1099832
Zfp449	chrX	ENSMUSG00000073176.4	103.344	1.09227	0.127331	1.02458	0.0350352	0.283546	0.558787	56346400	56365674	protein_coding	MGI:1925869
Cacna1c	chr6	ENSMUSG00000051331.16	1248.97	0.939363	-0.0902458	0.972665	-0.0399847	0.283601	0.558827	118587240	119196890	protein_coding	MGI:103013
