## Supplementary material for "A Trisomy 21 Model Atlas reveals conserved dosage effects and context-specific transcriptional responses across mouse and human models of Down syndrome": Table S2 (part 24 of 44)

### Sheet: 1mo Large Intestine (continued)
Dp16 versus WT bulk RNAsequencing of tissues
Ddx19b	chr8	ENSMUSG00000033658.16	1177.61	1.03347	0.047493	1.02473	0.0352434	0.283755	0.559033	111003188	111031751	protein_coding	MGI:2148251
Tmem87a	chr2	ENSMUSG00000033808.16	2369.98	1.03752	0.0531398	1.02576	0.0366933	0.283839	0.559033	120355312	120404113	protein_coding	MGI:2441844
Tet3	chr6	ENSMUSG00000034832.15	6255.54	1.03677	0.052094	1.02553	0.0363755	0.283822	0.559033	83362373	83459084	protein_coding	MGI:2446229
Ighv3-5	chr12	ENSMUSG00000076670.4	77.7517	0.561725	-0.832064	0.996772	-0.00466525	0.283844	0.559033	114262652	114263087	IG_V_gene	MGI:3648045
Clpb	chr7	ENSMUSG00000001829.17	1347.51	0.968983	-0.045457	0.976675	-0.0340501	0.283899	0.559071	101663633	101795506	protein_coding	MGI:1100517
Psmd8	chr7	ENSMUSG00000030591.17	4784.23	0.977897	-0.0322451	0.98006	-0.0290575	0.283932	0.559071	29174188	29180701	protein_coding	MGI:1888669
Snx3	chr10	ENSMUSG00000019804.12	5377.23	0.978136	-0.0318936	0.980678	-0.0281485	0.284466	0.559985	42502030	42535381	protein_coding	MGI:1860188
Rit2	chr18	ENSMUSG00000057455.12	70.9844	0.894551	-0.160765	0.97878	-0.0309437	0.284443	0.559985	30973489	31317290	protein_coding	MGI:108054
Csrp2	chr10	ENSMUSG00000020186.7	5883.25	1.03274	0.0464735	1.02526	0.0359967	0.284829	0.560094	110919789	110939622	protein_coding	MGI:1202907
Rhbdf2	chr11	ENSMUSG00000020806.15	1069.54	1.04196	0.0593041	1.0265	0.0377357	0.284698	0.560094	116598165	116627019	protein_coding	MGI:2442473
Ngb	chr12	ENSMUSG00000021032.13	94.6384	1.11509	0.157155	1.02258	0.0322142	0.284579	0.560094	87097531	87102539	protein_coding	MGI:2151886
Tgfb1i1	chr7	ENSMUSG00000030782.16	3560.84	0.959334	-0.0598955	0.974613	-0.0370992	0.284687	0.560094	128246812	128255699	protein_coding	MGI:102784
Tnpo2	chr8	ENSMUSG00000031691.14	3398.48	1.0284	0.0404043	1.02304	0.0328612	0.284834	0.560094	85036915	85057583	protein_coding	MGI:2384849
Fbxl8	chr8	ENSMUSG00000033313.11	511.41	1.05878	0.0823966	1.02805	0.039915	0.284709	0.560094	105264648	105269326	protein_coding	MGI:1354697
1700028J19Rik	chr7	ENSMUSG00000038782.7	35.8815	0.901678	-0.149316	0.978806	-0.0309044	0.284821	0.560094	44229811	44246695	protein_coding	MGI:1917254
Klhl21	chr4	ENSMUSG00000073700.3	1040.93	1.04773	0.0672629	1.02765	0.0393466	0.284649	0.560094	152008803	152017680	protein_coding	MGI:1919288
Gm6061	chr3	ENSMUSG00000093392.1	31.5143	0.887184	-0.172694	0.980794	-0.0279779	0.284805	0.560094	122256728	122257219	transcribed_processed_pseudogene	MGI:3648621
Rara	chr11	ENSMUSG00000037992.16	1724.27	1.04255	0.06012	1.02708	0.0385512	0.284883	0.560123	98927818	98974942	protein_coding	MGI:97856
Sepsecs	chr5	ENSMUSG00000029173.12	1508.83	1.03816	0.054027	1.02835	0.0403283	0.284991	0.560268	52640087	52669708	protein_coding	MGI:1098791
Macroh2a2	chr10	ENSMUSG00000020086.6	294.909	1.05386	0.0756832	1.0286	0.0406826	0.285066	0.560346	61738665	61784147	protein_coding	MGI:3037658
Tmed10	chr12	ENSMUSG00000021248.9	8491.32	0.97885	-0.0308401	0.981775	-0.0265361	0.285151	0.560377	85340614	85374847	protein_coding	MGI:1915831
Snx15	chr19	ENSMUSG00000024787.14	1020.95	1.04215	0.059565	1.02771	0.0394374	0.285121	0.560377	6119399	6128304	protein_coding	MGI:1916274
Foxj2	chr6	ENSMUSG00000003154.15	2005.36	1.0303	0.0430687	1.02361	0.0336714	0.285392	0.560742	122819914	122845366	protein_coding	MGI:1926805
Fnbp1	chr2	ENSMUSG00000075415.13	3828.62	0.963606	-0.0534843	0.972035	-0.0409195	0.285406	0.560742	31026206	31142008	protein_coding	MGI:109606
Ankrd26	chr6	ENSMUSG00000007827.10	303.067	1.05687	0.0798013	1.02789	0.039679	0.285462	0.560783	118501308	118562226	protein_coding	MGI:1917887
Arhgef38	chr3	ENSMUSG00000040969.14	1396.99	1.06574	0.0918503	1.02735	0.0389347	0.285519	0.560809	133112278	133234949	protein_coding	MGI:1924919
Utp3	chr5	ENSMUSG00000070697.4	1260.15	0.971248	-0.0420889	0.977751	-0.0324614	0.285544	0.560809	88554462	88556090	protein_coding	MGI:1919230
Cnksr3	chr10	ENSMUSG00000015202.13	1637.71	0.949595	-0.0746159	0.972806	-0.0397761	0.285697	0.560993	7119063	7212237	protein_coding	MGI:2674130
Psmd9	chr5	ENSMUSG00000029440.15	825.955	0.971747	-0.0413476	0.978276	-0.0316865	0.285708	0.560993	123169413	123250131	protein_coding	MGI:1914401
Haus2	chr2	ENSMUSG00000027285.13	538.276	0.954241	-0.0675749	0.973265	-0.039095	0.285862	0.561228	120609383	120621560	protein_coding	MGI:1913546
Dnaaf2	chr12	ENSMUSG00000020973.7	94.3764	1.06672	0.0931749	1.02737	0.0389584	0.285922	0.561278	69189087	69198429	protein_coding	MGI:1923566
S100a16	chr3	ENSMUSG00000074457.10	5639.45	0.966605	-0.0490009	0.975856	-0.0352599	0.285969	0.561302	90537254	90543151	protein_coding	MGI:1915110
Nt5c3	chr6	ENSMUSG00000029780.14	2595.3	0.958381	-0.0613295	0.973924	-0.0381185	0.28602	0.561333	56882400	56923932	protein_coding	MGI:1927186
Esrp2	chr8	ENSMUSG00000084128.10	2811.41	1.03284	0.0466135	1.02452	0.0349423	0.286135	0.561491	106130319	106136974	protein_coding	MGI:1924661
Desi2	chr1	ENSMUSG00000026502.13	1624.52	1.03859	0.0546226	1.02614	0.0372306	0.286289	0.561674	178187417	178257301	protein_coding	MGI:1926075
Psmb2	chr4	ENSMUSG00000028837.8	2973.78	0.971633	-0.0415159	0.978068	-0.0319935	0.286436	0.561674	126677630	126709714	protein_coding	MGI:1347045
Slc27a4	chr2	ENSMUSG00000059316.2	4993.01	1.02684	0.0382177	1.02471	0.0352161	0.286437	0.561674	29802634	29817522	protein_coding	MGI:1347347
Trgc1	chr13	ENSMUSG00000076749.2	42.7846	0.878565	-0.186779	0.983528	-0.0239618	0.286378	0.561674	19214103	19217024	TR_C_gene	MGI:98625
Gm15672	chr5	ENSMUSG00000086873.1	28.4698	1.14461	0.194859	1.01877	0.0268224	0.286351	0.561674	139147576	139150693	lncRNA	MGI:3783114
Gm31834	chr13	ENSMUSG00000114638.1	49.7349	1.10872	0.14889	1.02246	0.03205	0.286362	0.561674	38527403	38532920	lncRNA	MGI:5590993
Sh3bgrl	chrX	ENSMUSG00000031246.14	5296.72	1.03201	0.0454571	1.025	0.0356189	0.286506	0.561741	109095365	109197873	protein_coding	MGI:1930849
Zfyve28	chr5	ENSMUSG00000037224.15	42.0709	1.12628	0.171563	1.02077	0.029651	0.286766	0.562182	34194893	34288449	protein_coding	MGI:2684992
Wnt11	chr7	ENSMUSG00000015957.12	48.2835	1.15336	0.205846	1.01762	0.0251967	0.286993	0.562288	98835112	98855195	protein_coding	MGI:101948
Ndufa10	chr1	ENSMUSG00000026260.12	5772.31	1.02198	0.0313634	1.01871	0.0267394	0.286994	0.562288	92439010	92473860	protein_coding	MGI:1914523
Ift74	chr4	ENSMUSG00000028576.12	360.287	1.05554	0.0779864	1.02807	0.0399439	0.286956	0.562288	94614491	94693229	protein_coding	MGI:1914944
Hk1	chr10	ENSMUSG00000037012.18	11421.6	0.975613	-0.0356188	0.979398	-0.0300335	0.28687	0.562288	62268855	62379908	protein_coding	MGI:96103
Flad1	chr3	ENSMUSG00000042642.13	1271.66	1.03082	0.0437884	1.02376	0.0338715	0.286955	0.562288	89401004	89411870	protein_coding	MGI:2443030
Sugt1	chr14	ENSMUSG00000022024.10	2136.45	0.975534	-0.0357361	0.98065	-0.02819	0.287054	0.562337	79587691	79635196	protein_coding	MGI:1915205
A430018G15Rik	chr2	ENSMUSG00000085315.7	62.0995	1.1028	0.141174	1.02301	0.0328182	0.287169	0.562494	52425012	52434885	lncRNA	MGI:3040796
5830428M24Rik	chr12	ENSMUSG00000113035.1	61.5146	0.893459	-0.162526	0.978543	-0.0312926	0.287221	0.562528	69464787	69475550	lncRNA	MGI:1923312
Gm23212	chr1	ENSMUSG00000084667.1	35.8018	0.894728	-0.160479	0.979639	-0.0296773	0.287287	0.56259	161036682	161036741	snoRNA	MGI:5452989
Nog	chr11	ENSMUSG00000048616.4	71.5135	0.919986	-0.120317	0.97607	-0.0349439	0.287426	0.562794	89300638	89302332	protein_coding	MGI:104327
Cnot11	chr1	ENSMUSG00000003135.15	1152.47	0.971747	-0.0413472	0.978036	-0.0320398	0.287487	0.562844	39534992	39546889	protein_coding	MGI:106580
Ap2a1	chr7	ENSMUSG00000060279.14	3644.3	0.979092	-0.0304843	0.983372	-0.0241913	0.287563	0.562926	44900373	44929496	protein_coding	MGI:101921
E2f4	chr8	ENSMUSG00000014859.9	2506.53	0.977949	-0.0321692	0.98158	-0.0268229	0.287638	0.563004	105297663	105305370	protein_coding	MGI:103012
Ipmk	chr10	ENSMUSG00000060733.13	9798.61	0.964902	-0.0515462	0.975343	-0.0360179	0.287754	0.563094	71347763	71433327	protein_coding	MGI:1916968
A530072M11Rik	chr4	ENSMUSG00000085112.1	39.4838	1.12434	0.169082	1.02007	0.0286632	0.28772	0.563094	16164110	16266225	lncRNA	MGI:4440477
Kcne3	chr7	ENSMUSG00000035165.14	3404.17	0.948277	-0.0766194	0.972764	-0.0398386	0.287862	0.563162	100176502	100184869	protein_coding	MGI:1891124
Zscan18	chr7	ENSMUSG00000070822.5	36.8285	1.12023	0.163798	1.0205	0.0292755	0.287928	0.563162	12768090	12803635	protein_coding	MGI:3643810
E130317F20Rik	chr10	ENSMUSG00000091994.2	53.9179	0.89761	-0.15584	0.979216	-0.0303007	0.287841	0.563162	79851381	79854971	lncRNA	MGI:3041202
Gm37963	chr9	ENSMUSG00000104399.1	47.7437	1.11147	0.152471	1.02146	0.0306354	0.287926	0.563162	108389082	108390205	lncRNA	MGI:5611191
Serf1	chr13	ENSMUSG00000021643.15	342.607	0.956162	-0.0646737	0.974237	-0.0376554	0.288678	0.563814	100108012	100114571	protein_coding	MGI:1337114
Snrnp35	chr5	ENSMUSG00000029402.8	304.84	0.950879	-0.0726663	0.973538	-0.0386903	0.288484	0.563814	124483134	124491124	protein_coding	MGI:1923417
Slc6a14	chrX	ENSMUSG00000031089.7	29085.3	1.04556	0.0642827	1.02722	0.0387434	0.288664	0.563814	21714896	21742355	protein_coding	MGI:1890216
Tesk2	chr4	ENSMUSG00000033985.17	1326.35	0.945769	-0.0804407	0.971058	-0.0423711	0.288474	0.563814	116720948	116805956	protein_coding	MGI:2385204
Iars	chr13	ENSMUSG00000037851.13	2716.95	0.961746	-0.0562716	0.970627	-0.0430105	0.288586	0.563814	49682100	49734267	protein_coding	MGI:2145219
Hoxa7	chr6	ENSMUSG00000038236.8	1354.95	1.13217	0.179095	1.01915	0.0273609	0.288583	0.563814	52214491	52221854	protein_coding	MGI:96179
Thbs1	chr2	ENSMUSG00000040152.8	3230.48	0.940715	-0.0881703	0.972562	-0.0401385	0.288574	0.563814	118111876	118127133	protein_coding	MGI:98737
Dnal1	chr12	ENSMUSG00000042523.12	255.932	0.960734	-0.0577906	0.975323	-0.0360484	0.288645	0.563814	84114366	84147498	protein_coding	MGI:1921462
Akr1e1	chr13	ENSMUSG00000045410.18	1149.76	1.03255	0.046217	1.02472	0.0352287	0.28868	0.563814	4590750	4609174	protein_coding	MGI:1914758
Vwa5b2	chr16	ENSMUSG00000046613.19	152.402	0.944466	-0.08243	0.972936	-0.0395825	0.288519	0.563814	20589471	20605377	protein_coding	MGI:2681859
Fez2	chr17	ENSMUSG00000056121.16	1360.66	0.967885	-0.0470926	0.976469	-0.0343536	0.288626	0.563814	78369212	78418152	protein_coding	MGI:2675856
March2	chr17	ENSMUSG00000079557.11	1751.58	0.970221	-0.043615	0.977339	-0.0330685	0.288504	0.563814	33685692	33718670	protein_coding	MGI:1925915
Mmp10	chr9	ENSMUSG00000047562.3	64.1263	0.888536	-0.170497	0.97996	-0.0292047	0.288776	0.563933	7502352	7510240	protein_coding	MGI:97007
Smco4	chr9	ENSMUSG00000058173.12	587.119	0.957922	-0.0620192	0.974081	-0.0378857	0.288825	0.563959	15493432	15545260	protein_coding	MGI:3039636
Vps8	chr16	ENSMUSG00000033653.18	1001.26	1.03187	0.0452578	1.02437	0.0347363	0.288994	0.564221	21423118	21644680	protein_coding	MGI:2146407
Med13	chr11	ENSMUSG00000034297.14	4422.95	1.04124	0.0583082	1.02634	0.0375131	0.28917	0.564444	86267033	86357602	protein_coding	MGI:3029632
Bahd1	chr2	ENSMUSG00000040007.8	2021.52	1.03771	0.0534038	1.02558	0.0364457	0.289178	0.564444	118900377	118924528	protein_coding	MGI:2139371
Med25	chr7	ENSMUSG00000002968.9	3834.27	0.973822	-0.0382705	0.979234	-0.0302743	0.289367	0.564745	44876765	44892712	protein_coding	MGI:1922863
Chd1l	chr3	ENSMUSG00000028089.5	633.614	1.04985	0.0701766	1.02752	0.0391597	0.289443	0.564806	97560742	97610203	protein_coding	MGI:1915308
mt-Nd5	chrM	ENSMUSG00000064367.1	167128	1.04973	0.0700198	1.02765	0.0393508	0.289468	0.564806	11742	13565	protein_coding	MGI:102496
Gm20939	chr17	ENSMUSG00000095193.2	56.9162	1.11458	0.156504	1.02073	0.0295986	0.289579	0.564953	94864918	94878321	lncRNA	MGI:5434295
Ints1	chr5	ENSMUSG00000029547.10	3198.82	0.963366	-0.0538448	0.975239	-0.0361723	0.289669	0.565062	139751282	139775674	protein_coding	MGI:1915760
Pomgnt2	chr9	ENSMUSG00000066235.7	524.413	0.958318	-0.0614243	0.973738	-0.038394	0.289756	0.565093	121981606	121997110	protein_coding	MGI:2143424
A230072C01Rik	chrX	ENSMUSG00000086877.7	42.9816	1.10418	0.14297	1.0227	0.0323801	0.289721	0.565093	20961684	20986737	lncRNA	MGI:2444644
Zfp516	chr18	ENSMUSG00000058881.13	1056.29	1.04902	0.0690371	1.02875	0.0408903	0.289844	0.565198	82910663	83005314	protein_coding	MGI:2443957
Rps9	chr7	ENSMUSG00000006333.14	20961.8	0.974577	-0.0371524	0.97938	-0.0300601	0.290362	0.566079	3703993	3706897	protein_coding	MGI:1924096
Srp72	chr5	ENSMUSG00000036323.14	4565.83	1.02327	0.0331891	1.0198	0.0282885	0.290366	0.566079	76974683	76999937	protein_coding	MGI:1333795
4930430F08Rik	chr10	ENSMUSG00000046567.10	136.971	1.07447	0.103629	1.02608	0.0371481	0.290453	0.56618	100572265	100590423	protein_coding	MGI:1921197
Ddx52	chr11	ENSMUSG00000020677.7	992.442	0.966861	-0.0486199	0.975947	-0.0351253	0.290618	0.566433	83942062	83963088	protein_coding	MGI:1925644
Urod	chr4	ENSMUSG00000028684.14	1175.93	1.02509	0.0357537	1.02145	0.0306152	0.290723	0.566446	116989965	116994413	protein_coding	MGI:98916
Tasor2	chr13	ENSMUSG00000033799.10	1301.37	1.05216	0.0733561	1.02744	0.0390557	0.29073	0.566446	3566035	3611108	protein_coding	MGI:2145274
Gm17066	chr14	ENSMUSG00000091509.7	230.967	1.06356	0.0889066	1.02739	0.038981	0.290693	0.566446	105109390	105114676	lncRNA	MGI:4937893
Tial1	chr7	ENSMUSG00000030846.15	2152.86	0.979207	-0.0303145	0.982153	-0.02598	0.2908	0.566514	128439777	128461717	protein_coding	MGI:107913
Loxl1	chr9	ENSMUSG00000032334.10	2894.11	1.04861	0.0684761	1.02761	0.0392993	0.2909	0.56664	58287738	58313186	protein_coding	MGI:106096
Mir24-1	chr13	ENSMUSG00000105904.1	24.3679	1.17374	0.231113	1.01555	0.0222594	0.291007	0.566781	63301208	63301275	miRNA	MGI:2676899
Olfr1372-ps1	chr11	ENSMUSG00000108218.2	84.0309	1.10273	0.141079	1.0217	0.0309757	0.291084	0.566862	52154722	52168159	transcribed_unprocessed_pseudogene	MGI:3031206
Psmd5	chr2	ENSMUSG00000026869.12	1566.39	0.975416	-0.0359097	0.979892	-0.0293052	0.29128	0.567076	34849734	34874968	protein_coding	MGI:1914248
Tbc1d1	chr5	ENSMUSG00000029174.18	1915.36	0.962986	-0.0544137	0.975049	-0.0364533	0.291299	0.567076	64156305	64351486	protein_coding	MGI:1889508
Polr3k	chr2	ENSMUSG00000038628.8	1235.8	1.0319	0.0453101	1.02382	0.0339668	0.291287	0.567076	181864337	181870830	protein_coding	MGI:1914255
Tmem35b	chr4	ENSMUSG00000070737.10	327.485	0.963801	-0.0531928	0.976983	-0.0335943	0.291434	0.567271	127123691	127129644	protein_coding	MGI:3758095
Iqank1	chr15	ENSMUSG00000102018.8	51.7212	1.12903	0.17508	1.0191	0.0272899	0.291778	0.567871	76009888	76046981	protein_coding	MGI:3588184
Nr1d2	chr14	ENSMUSG00000021775.11	2163.17	1.21279	0.278332	1.01257	0.0180264	0.291984	0.568096	18204054	18239127	protein_coding	MGI:2449205
Men1	chr19	ENSMUSG00000024947.17	1759.71	1.02734	0.0389138	1.0216	0.0308375	0.291999	0.568096	6334979	6340891	protein_coding	MGI:1316736
Ckap5	chr2	ENSMUSG00000040549.16	3062.86	0.965271	-0.0509938	0.975304	-0.0360761	0.291964	0.568096	91526762	91620664	protein_coding	MGI:1923036
Nr2c1	chr10	ENSMUSG00000005897.14	663.159	0.969378	-0.0448687	0.977346	-0.033059	0.292068	0.568098	94148023	94197211	protein_coding	MGI:1352465
Slc35g2	chr9	ENSMUSG00000070287.3	227.434	0.941844	-0.0864398	0.973386	-0.0389166	0.29207	0.568098	100552188	100571090	protein_coding	MGI:2685365
Efhd1	chr1	ENSMUSG00000026255.15	95.331	0.896182	-0.158136	0.979466	-0.029933	0.292415	0.568633	87264363	87310839	protein_coding	MGI:1921607
9130204K15Rik	chr11	ENSMUSG00000086474.2	142.132	1.14597	0.196571	1.01765	0.0252416	0.292412	0.568633	79781979	79872394	lncRNA	MGI:2441733
Ccl20	chr1	ENSMUSG00000026166.14	87.4963	0.729157	-0.455699	0.991766	-0.0119283	0.292582	0.568888	83116766	83119167	protein_coding	MGI:1329031
Abr	chr11	ENSMUSG00000017631.19	8031.44	1.03258	0.0462605	1.02379	0.0339217	0.292692	0.569034	76416734	76623558	protein_coding	MGI:107771
Gins2	chr8	ENSMUSG00000031821.11	376.618	1.0472	0.0665376	1.02735	0.038922	0.292734	0.569047	120578633	120589304	protein_coding	MGI:1921019
Dcst2	chr3	ENSMUSG00000109293.1	45.102	1.13466	0.182259	1.01863	0.0266369	0.292781	0.569069	89361975	89377549	protein_coding	MGI:2685606
Bid	chr6	ENSMUSG00000004446.12	648.749	1.05462	0.0767218	1.02754	0.0391929	0.292946	0.569146	120891930	120916853	protein_coding	MGI:108093
Atp6v1c1	chr15	ENSMUSG00000022295.8	1411.38	0.976229	-0.0347083	0.980426	-0.02852	0.292923	0.569146	38661933	38692446	protein_coding	MGI:1913585
Ndufaf4	chr4	ENSMUSG00000028261.13	864.582	0.949675	-0.0744938	0.974094	-0.037867	0.292997	0.569146	24898083	24905001	protein_coding	MGI:1915743
Pkhd1l1	chr15	ENSMUSG00000038725.13	64.6129	1.13922	0.188046	1.01822	0.0260501	0.292981	0.569146	44457494	44601369	protein_coding	MGI:2183153
Morf4l1-ps1	chr16	ENSMUSG00000116875.1	30.4698	0.891841	-0.165142	0.98102	-0.0276451	0.292948	0.569146	24529394	24530362	processed_pseudogene	MGI:3612158
Fam110a	chr2	ENSMUSG00000027459.16	608.968	1.03395	0.0481716	1.02455	0.0349961	0.293224	0.569519	151969398	151980219	protein_coding	MGI:1921097
Lmf2	chr15	ENSMUSG00000022614.8	1760.42	0.977575	-0.0327208	0.981936	-0.026299	0.293424	0.569634	89351004	89355659	protein_coding	MGI:2146015
Ifi203	chr1	ENSMUSG00000039997.16	393.68	0.93105	-0.10307	0.974601	-0.0371169	0.293394	0.569634	173920407	173942672	protein_coding	MGI:96428
Ankrd29	chr18	ENSMUSG00000057766.14	82.1673	0.913359	-0.130746	0.976973	-0.0336096	0.293321	0.569634	12252362	12305797	protein_coding	MGI:2687055
Gm15446	chr5	ENSMUSG00000090015.8	181.315	1.06151	0.0861201	1.02687	0.0382539	0.293354	0.569634	109923400	109943936	protein_coding	MGI:3709333
Ankrd28	chr14	ENSMUSG00000014496.8	1873.52	1.03544	0.0502465	1.0249	0.0354824	0.293583	0.569758	31698768	31830651	protein_coding	MGI:2145661
Dpep1	chr8	ENSMUSG00000019278.5	10588.1	1.06851	0.0955937	1.02832	0.0402914	0.293594	0.569758	123186242	123201812	protein_coding	MGI:94917
Tm6sf1	chr7	ENSMUSG00000038623.9	213.959	0.939557	-0.0899475	0.973531	-0.0387013	0.293556	0.569758	81859001	81884434	protein_coding	MGI:1933209
Mbtps1	chr8	ENSMUSG00000031835.16	6413.06	0.98038	-0.0285866	0.983041	-0.0246759	0.293647	0.569793	119508156	119558735	protein_coding	MGI:1927235
Usp34	chr11	ENSMUSG00000056342.16	5325.43	1.03664	0.0519205	1.02509	0.0357464	0.293737	0.569898	23306895	23490560	protein_coding	MGI:109473
Ctu2	chr8	ENSMUSG00000049482.16	443.094	0.953316	-0.068973	0.973539	-0.0386897	0.293997	0.570335	122476143	122484138	protein_coding	MGI:1914215
Car12	chr9	ENSMUSG00000032373.15	2761.27	0.927323	-0.108857	0.97571	-0.035476	0.294287	0.57069	66713686	66766845	protein_coding	MGI:1923709
Dcaf1	chr9	ENSMUSG00000040325.16	1976.24	1.03749	0.0530984	1.02581	0.0367572	0.294271	0.57069	106821874	106880992	protein_coding	MGI:2445220
6430511E19Rik	chr7	ENSMUSG00000102555.1	50.8	1.13871	0.187405	1.01652	0.0236433	0.294221	0.57069	92639949	92643783	TEC	MGI:2443259
Hyal2	chr9	ENSMUSG00000010047.12	1773.26	0.957798	-0.0622071	0.974063	-0.0379137	0.294351	0.570746	107567945	107572779	protein_coding	MGI:1196334
Tns4	chr11	ENSMUSG00000017607.9	10906.8	0.888511	-0.170539	0.980631	-0.0282173	0.294794	0.571537	99065678	99089306	protein_coding	MGI:2144377
Rpl28-ps3	chr4	ENSMUSG00000079942.5	256.112	1.0536	0.075322	1.02853	0.0405834	0.294855	0.571588	126069867	126070259	processed_pseudogene	MGI:3650282
Large2	chr2	ENSMUSG00000040434.16	473.834	1.0569	0.0798416	1.0276	0.03928	0.294956	0.571713	92365046	92374869	protein_coding	MGI:2443769
Trim23	chr13	ENSMUSG00000021712.15	381.358	0.948697	-0.075981	0.973542	-0.0386844	0.295057	0.571772	104178797	104203372	protein_coding	MGI:1933161
Tssc4	chr7	ENSMUSG00000045752.13	652.722	0.969426	-0.0447972	0.97733	-0.0330828	0.295032	0.571772	143069249	143071093	protein_coding	MGI:1861712
Car3	chr3	ENSMUSG00000027559.5	2268.4	1.3353	0.417164	1.00791	0.0113697	0.295348	0.572267	14863512	14872523	protein_coding	MGI:88270
Ywhab	chr2	ENSMUSG00000018326.9	12151.8	1.01885	0.0269395	1.01676	0.0239735	0.295464	0.572423	163994960	164018588	protein_coding	MGI:1891917
Nrep	chr18	ENSMUSG00000042834.15	1452.8	0.941655	-0.0867294	0.97499	-0.0365406	0.295513	0.57245	33437019	33464029	protein_coding	MGI:99444
Tmc3	chr7	ENSMUSG00000038540.14	108.214	0.910697	-0.134956	0.977304	-0.0331204	0.29559	0.572531	83584927	83625614	protein_coding	MGI:2669033
Apobec3	chr15	ENSMUSG00000009585.18	1390.66	0.953246	-0.0690793	0.973392	-0.0389071	0.295664	0.572566	79891659	79915906	protein_coding	MGI:1933111
Eif3a	chr19	ENSMUSG00000024991.8	10886.2	1.03211	0.0456032	1.03161	0.0448955	0.295679	0.572566	60761117	60790658	protein_coding	MGI:95301
Pex13	chr11	ENSMUSG00000020283.5	1037.2	1.0268	0.0381511	1.02215	0.0316053	0.295777	0.572618	23646479	23665959	protein_coding	MGI:1919379
4833403J16Rik	chr6	ENSMUSG00000107481.1	36.9858	1.11293	0.154357	1.02092	0.0298667	0.295754	0.572618	48755338	48756368	lncRNA	MGI:1921153
Nusap1	chr2	ENSMUSG00000027306.15	1126.34	0.935563	-0.0960937	0.973787	-0.0383218	0.29584	0.572637	119618298	119651244	protein_coding	MGI:2675669
Rnf220	chr4	ENSMUSG00000028677.19	2252.52	0.978113	-0.0319276	0.98137	-0.0271314	0.295893	0.572637	117271463	117497052	protein_coding	MGI:1913993
Tyk2	chr9	ENSMUSG00000032175.11	2072.52	1.02505	0.0356968	1.02079	0.0296877	0.295868	0.572637	21104068	21131243	protein_coding	MGI:1929470
Guca2b	chr4	ENSMUSG00000032978.14	531.495	1.05181	0.0728687	1.02736	0.0389382	0.296112	0.572993	119656607	119658954	protein_coding	MGI:1270851
Bst1	chr5	ENSMUSG00000029082.17	42.2489	0.895716	-0.158887	0.979842	-0.0293788	0.296275	0.573169	43818885	43843986	protein_coding	MGI:105370
Kcng2	chr18	ENSMUSG00000059852.7	24.6938	1.14966	0.201212	1.01593	0.0228049	0.296259	0.573169	80294546	80364254	protein_coding	MGI:3694646
Lpin1	chr12	ENSMUSG00000020593.16	636.359	0.888519	-0.170525	0.981829	-0.026457	0.296649	0.573758	16535669	16646966	protein_coding	MGI:1891340
Gpr149	chr3	ENSMUSG00000043441.5	25.2265	1.1598	0.213881	1.01612	0.0230744	0.29665	0.573758	62529077	62605140	protein_coding	MGI:2443628
Wdr83os	chr8	ENSMUSG00000059355.13	1340.42	0.971795	-0.041276	0.978399	-0.0315046	0.296755	0.573893	85080740	85082339	protein_coding	MGI:3041257
Neto2	chr8	ENSMUSG00000036902.11	138.352	1.09383	0.129383	1.02282	0.0325479	0.296798	0.573907	85636588	85700924	protein_coding	MGI:1921763
Gm14165	chr2	ENSMUSG00000081434.3	183.68	1.12346	0.167947	1.0191	0.0272971	0.296872	0.573981	152353615	152354566	processed_pseudogene	MGI:3650537
Gatad1	chr5	ENSMUSG00000007415.15	2394.88	0.976235	-0.0347002	0.980327	-0.0286645	0.29691	0.573986	3632932	3657185	protein_coding	MGI:1914460
Prkar1b	chr5	ENSMUSG00000025855.13	347.728	0.94544	-0.0809428	0.973288	-0.0390609	0.297082	0.57425	139017306	139150001	protein_coding	MGI:97759
Plod3	chr5	ENSMUSG00000004846.10	1871.19	0.973385	-0.0389173	0.979077	-0.0305061	0.297147	0.574306	136987019	136996648	protein_coding	MGI:1347008
Mpp5	chr12	ENSMUSG00000021112.9	2504.92	1.03631	0.0514523	1.02504	0.0356775	0.2972	0.57434	78748907	78840714	protein_coding	MGI:1927339
AI597479	chr1	ENSMUSG00000010290.7	687.964	1.03874	0.054839	1.02545	0.0362604	0.297407	0.574466	43098710	43115947	protein_coding	MGI:2138299
Kdelr2	chr5	ENSMUSG00000079111.3	7422.4	1.02763	0.039315	1.02171	0.0309838	0.297363	0.574466	143403838	143421901	protein_coding	MGI:1914163
Phyhd1	chr2	ENSMUSG00000079484.12	25.5285	0.870032	-0.20086	0.983627	-0.0238166	0.297426	0.574466	30266203	30282149	protein_coding	MGI:3612860
Thap6	chr5	ENSMUSG00000102644.5	416.114	1.03503	0.0496663	1.02457	0.0350151	0.297367	0.574466	91962389	91972066	transcribed_unitary_pseudogene	MGI:1922436
Gm49797	chr17	ENSMUSG00000116858.1	157.551	0.932443	-0.100912	0.974696	-0.0369756	0.297443	0.574466	3198110	3311120	lncRNA	MGI:6215329
Sacm1l	chr9	ENSMUSG00000025240.10	2923.57	0.976753	-0.0339345	0.980561	-0.0283202	0.297487	0.574482	123529759	123592600	protein_coding	MGI:1933169
Fam129a	chr1	ENSMUSG00000026483.13	9072.18	1.02897	0.0412058	1.02255	0.0321647	0.297777	0.574699	151571186	151721939	protein_coding	MGI:2137237
Ano10	chr9	ENSMUSG00000037949.8	3424.97	1.03634	0.0514921	1.02539	0.0361672	0.297691	0.574699	122175874	122294423	protein_coding	MGI:2143103
Gm12481	chr4	ENSMUSG00000043770.10	217.127	0.952334	-0.0704604	0.973739	-0.0383934	0.297735	0.574699	43664043	43664339	processed_pseudogene	MGI:3650743
Ankrd24	chr10	ENSMUSG00000054708.17	408.596	1.05302	0.074531	1.02795	0.0397651	0.29777	0.574699	81628540	81647610	protein_coding	MGI:1890394
Rps18-ps5	chr13	ENSMUSG00000113061.1	269.254	1.07006	0.0976918	1.02683	0.0382017	0.29767	0.574699	28257528	28258134	protein_coding	MGI:3649931
Ttc33	chr15	ENSMUSG00000022151.16	758.41	0.966785	-0.0487325	0.976843	-0.033802	0.29785	0.574771	5185525	5218336	protein_coding	MGI:1914765
Kmo	chr1	ENSMUSG00000039783.15	52.3113	0.898367	-0.154623	0.979567	-0.0297836	0.297965	0.574924	175620381	175662116	protein_coding	MGI:2138151
9130019O22Rik	chr7	ENSMUSG00000030823.6	268.44	0.953058	-0.0693646	0.973814	-0.0382816	0.298095	0.575106	127382260	127387166	protein_coding	MGI:1926171
Siglecf	chr7	ENSMUSG00000039013.16	81.5989	0.903823	-0.145888	0.978888	-0.0307838	0.298177	0.575196	43351341	43359531	protein_coding	MGI:2681107
Gjb1	chrX	ENSMUSG00000047797.14	1824.52	0.97189	-0.0411343	0.978074	-0.0319843	0.298221	0.575212	101376378	101385629	protein_coding	MGI:95719
Fgfr3	chr5	ENSMUSG00000054252.18	1497.34	1.05066	0.0713004	1.02717	0.0386682	0.298345	0.575383	33721674	33737068	protein_coding	MGI:95524
Hdhd2	chr18	ENSMUSG00000025421.15	509.16	0.961615	-0.0564681	0.974994	-0.0365349	0.298561	0.575661	76944092	76975307	protein_coding	MGI:1924237
Zfp260	chr7	ENSMUSG00000049421.13	1648.78	1.03171	0.0450381	1.02368	0.0337717	0.29856	0.575661	30094777	30107622	protein_coding	MGI:1347071
Tmem171	chr13	ENSMUSG00000052485.7	4213.6	0.961193	-0.0571025	0.97568	-0.0355195	0.298598	0.575663	98686235	98694834	protein_coding	MGI:2685751
Gm12630	chr4	ENSMUSG00000082969.1	24.5081	1.1788	0.237323	1.01374	0.0196816	0.298642	0.57568	86817794	86818577	processed_pseudogene	MGI:3650968
Zmiz1	chr14	ENSMUSG00000007817.15	9150.84	0.953838	-0.0681837	0.974178	-0.0377431	0.29874	0.575731	25459185	25666743	protein_coding	MGI:3040693
Dele1	chr18	ENSMUSG00000024442.6	1835.46	0.962956	-0.0544578	0.975193	-0.0362398	0.298714	0.575731	38250255	38265461	protein_coding	MGI:1914089
Col18a1	chr10	ENSMUSG00000001435.15	4415.23	0.957268	-0.0630058	0.974645	-0.0370507	0.298916	0.575959	77052178	77166548	protein_coding	MGI:88451
Slpi	chr2	ENSMUSG00000017002.14	360.913	0.8359	-0.258597	0.986547	-0.0195408	0.299072	0.575959	164354070	164389095	protein_coding	MGI:109297
Il18rap	chr1	ENSMUSG00000026068.11	48.3364	0.888101	-0.171205	0.980974	-0.0277131	0.298969	0.575959	40515362	40551705	protein_coding	MGI:1338888
Plcb4	chr2	ENSMUSG00000039943.16	1737.14	1.03483	0.0493968	1.02455	0.0349842	0.298987	0.575959	135659011	136014593	protein_coding	MGI:107464
Zfx	chrX	ENSMUSG00000079509.10	1342.64	1.03194	0.0453526	1.02341	0.0333845	0.29902	0.575959	94074631	94123702	protein_coding	MGI:99211
Ccdc152	chr15	ENSMUSG00000091119.2	22.3954	1.21047	0.275568	1.01171	0.0167994	0.29905	0.575959	3280070	3303526	protein_coding	MGI:3641617
Galnt11	chr5	ENSMUSG00000038072.14	800.108	1.04011	0.0567345	1.02714	0.0386304	0.29921	0.576156	25221904	25265918	protein_coding	MGI:2444392
D130043K22Rik	chr13	ENSMUSG00000006711.15	81.5066	1.08628	0.119399	1.02377	0.0338965	0.299311	0.576282	24845135	24901270	protein_coding	MGI:3036268
Coq9	chr8	ENSMUSG00000031782.15	2661.84	1.02039	0.0291217	1.01764	0.0252277	0.299461	0.576433	94838321	94854895	protein_coding	MGI:1915164
Cyp2s1	chr7	ENSMUSG00000040703.11	5203.49	1.06846	0.0955369	1.02649	0.0377136	0.299437	0.576433	25802475	25816913	protein_coding	MGI:1921384
Akt2	chr7	ENSMUSG00000004056.15	2734.86	0.977514	-0.032811	0.981336	-0.0271808	0.299748	0.576558	27591552	27640826	protein_coding	MGI:104874
Cdkal1	chr13	ENSMUSG00000006191.17	440.543	1.04515	0.0637114	1.02646	0.0376804	0.299878	0.576558	29191746	29855674	protein_coding	MGI:1921765
Rnd3	chr2	ENSMUSG00000017144.8	1869.18	0.959589	-0.0595108	0.97471	-0.0369544	0.299941	0.576558	51130438	51149111	protein_coding	MGI:1921444
Dnttip1	chr2	ENSMUSG00000017299.13	1110.56	0.974063	-0.0379125	0.979303	-0.0301728	0.299804	0.576558	164745983	164768607	protein_coding	MGI:1923483
Scn1b	chr7	ENSMUSG00000019194.15	367.55	0.949335	-0.0750106	0.974962	-0.0365819	0.299786	0.576558	31116524	31127003	protein_coding	MGI:98247
Poc5	chr13	ENSMUSG00000021671.9	519.815	0.959861	-0.0591028	0.974281	-0.0375902	0.299618	0.576558	96388294	96417737	protein_coding	MGI:1914713
Cdh2	chr18	ENSMUSG00000024304.14	275.704	0.938179	-0.0920654	0.974037	-0.0379514	0.299889	0.576558	16588877	16809246	protein_coding	MGI:88355
Zfp142	chr1	ENSMUSG00000026135.17	777.626	1.0437	0.0617042	1.02642	0.0376155	0.299651	0.576558	74565127	74588246	protein_coding	MGI:1924514
Myd88	chr9	ENSMUSG00000032508.8	1617.06	0.96763	-0.0474723	0.976617	-0.0341358	0.299825	0.576558	119335934	119341411	protein_coding	MGI:108005
Arhgap30	chr1	ENSMUSG00000048865.16	382.172	0.938374	-0.0917648	0.974516	-0.0372425	0.299954	0.576558	171388954	171410298	protein_coding	MGI:2684948
Snhg3	chr4	ENSMUSG00000085241.7	252.144	1.05598	0.0785851	1.02785	0.0396241	0.299952	0.576558	132348014	132353686	lncRNA	MGI:2684817
Gm6740	chr14	ENSMUSG00000115785.1	52.0667	0.912219	-0.132547	0.978051	-0.0320181	0.299679	0.576558	52860985	52862752	TEC	MGI:3643503
Rab11b	chr17	ENSMUSG00000077450.13	4960.69	0.974998	-0.0365294	0.97974	-0.0295293	0.300173	0.57691	33742484	33760530	protein_coding	MGI:99425
Dld	chr12	ENSMUSG00000020664.10	5599.36	0.979285	-0.0301995	0.980688	-0.0281342	0.300351	0.577182	31331277	31351453	protein_coding	MGI:107450
Nr4a2	chr2	ENSMUSG00000026826.13	224.581	0.902352	-0.148238	0.979053	-0.0305415	0.300458	0.577254	57106830	57124003	protein_coding	MGI:1352456
Zfp219	chr14	ENSMUSG00000049295.17	2140.05	0.972836	-0.039731	0.979372	-0.0300708	0.300459	0.577254	52006077	52020733	protein_coding	MGI:1917140
Plaat1	chr16	ENSMUSG00000022525.13	37.5474	0.906532	-0.14157	0.978535	-0.031304	0.300566	0.577391	29209695	29230531	protein_coding	MGI:1351473
Zfp276	chr8	ENSMUSG00000001065.15	935.957	1.04404	0.0621805	1.02689	0.038278	0.300643	0.577424	123254195	123269745	protein_coding	MGI:1888495
Gm38560	chr10	ENSMUSG00000112375.1	41.202	1.12308	0.167456	1.01986	0.0283738	0.300655	0.577424	82845733	82859008	lncRNA	MGI:5621445
Lgr5	chr10	ENSMUSG00000020140.15	531.283	0.936001	-0.0954173	0.974358	-0.0374768	0.300692	0.577426	115450311	115587780	protein_coding	MGI:1341817
BC055324	chr1	ENSMUSG00000041406.14	173.685	0.937696	-0.0928077	0.974456	-0.0373312	0.300744	0.577457	163945993	163994796	protein_coding	MGI:3590554
Tmcc3	chr10	ENSMUSG00000020023.18	8618.18	0.933918	-0.0986319	0.974416	-0.0373905	0.300859	0.57748	94311949	94590956	protein_coding	MGI:2442900
Acvr1c	chr2	ENSMUSG00000026834.13	470.802	1.07287	0.101476	1.02461	0.0350696	0.300835	0.57748	58267453	58357895	protein_coding	MGI:2661081
Serpine1	chr5	ENSMUSG00000037411.10	136.384	0.862942	-0.212665	0.983559	-0.0239163	0.300863	0.57748	137061504	137072268	protein_coding	MGI:97608
1810006J02Rik	chr1	ENSMUSG00000100182.6	28.6906	0.884038	-0.177819	0.982383	-0.0256421	0.300943	0.577565	98131456	98144655	lncRNA	MGI:1916280
Zfp850	chr7	ENSMUSG00000096916.7	121.145	1.06796	0.0948518	1.02605	0.0371022	0.30115	0.577893	27984854	28014115	protein_coding	MGI:3036281
Cntn4	chr6	ENSMUSG00000064293.14	27.529	1.1852	0.245133	1.01391	0.019933	0.301357	0.578222	105677660	106699310	protein_coding	MGI:1095737
Trpm7	chr2	ENSMUSG00000027365.14	3123.1	1.04676	0.0659274	1.02659	0.0378538	0.301464	0.578358	126791565	126876230	protein_coding	MGI:1929996
Mrpl13	chr15	ENSMUSG00000022370.13	1037.53	0.968834	-0.0456786	0.977191	-0.033288	0.301724	0.578542	55534094	55557748	protein_coding	MGI:2137218
Frem2	chr3	ENSMUSG00000037016.11	815.628	1.07487	0.104164	1.02515	0.035841	0.301696	0.578542	53513938	53657355	protein_coding	MGI:2444465
Nek10	chr14	ENSMUSG00000042567.20	22.3315	0.818574	-0.288814	0.988205	-0.0171184	0.301667	0.578542	14803415	15012059	protein_coding	MGI:2685128
Dda1	chr8	ENSMUSG00000074247.10	2062.76	0.974772	-0.0368626	0.979967	-0.0291945	0.301739	0.578542	71469199	71476098	protein_coding	MGI:1913748
Igkv1-117	chr6	ENSMUSG00000094335.2	287.477	1.57707	0.657246	1.00496	0.00713351	0.301689	0.578542	68121046	68121827	IG_V_gene	MGI:4439721
Coq7	chr7	ENSMUSG00000030652.11	797.145	0.946117	-0.0799088	0.973582	-0.0386254	0.301795	0.578562	118509659	118533356	protein_coding	MGI:107207
Dact2	chr17	ENSMUSG00000048826.7	956.882	0.955892	-0.0650812	0.974342	-0.0375003	0.301821	0.578562	14195052	14204304	protein_coding	MGI:1920347
Pde10a	chr17	ENSMUSG00000023868.17	113.655	1.09903	0.136231	1.02226	0.0317557	0.301922	0.578562	8525372	8986648	protein_coding	MGI:1345143
Mapre2	chr18	ENSMUSG00000024277.14	5941.96	1.02809	0.039967	1.02384	0.0339891	0.30198	0.578562	23752333	23893861	protein_coding	MGI:106271
Pik3cb	chr9	ENSMUSG00000032462.14	684.218	1.03657	0.0518208	1.02487	0.0354352	0.301935	0.578562	99036654	99140621	protein_coding	MGI:1922019
Cc2d2a	chr5	ENSMUSG00000039765.15	858.717	1.04549	0.0641772	1.02685	0.0382247	0.302	0.578562	43662346	43740972	protein_coding	MGI:1924487
Slc22a21	chr11	ENSMUSG00000063652.10	413.61	1.04344	0.061346	1.02751	0.0391494	0.301859	0.578562	53949965	53980332	protein_coding	MGI:1929481
Fitm2	chr2	ENSMUSG00000048486.6	824.384	0.960317	-0.0584181	0.974908	-0.0366618	0.302278	0.578956	163466379	163472629	protein_coding	MGI:2444508
Galnt13	chr2	ENSMUSG00000060988.12	26.4905	0.850668	-0.233331	0.985541	-0.0210128	0.302249	0.578956	54436317	55118309	protein_coding	MGI:2139447
Emd	chrX	ENSMUSG00000001964.14	1560.76	0.971506	-0.0417059	0.978214	-0.0317775	0.302519	0.579025	74254687	74261548	protein_coding	MGI:108117
Mki67	chr7	ENSMUSG00000031004.8	9538.21	0.942081	-0.0860771	0.974785	-0.036844	0.302515	0.579025	135689784	135716361	protein_coding	MGI:106035
Slc18a1	chr8	ENSMUSG00000036330.12	198.465	0.947382	-0.0779812	0.974152	-0.0377809	0.302529	0.579025	69037711	69089235	protein_coding	MGI:106684
Slamf7	chr1	ENSMUSG00000038179.13	148.624	0.922321	-0.11666	0.975604	-0.0356318	0.30252	0.579025	171632403	171653035	protein_coding	MGI:1922595
Uqcrfs1	chr13	ENSMUSG00000038462.3	7189.29	0.976933	-0.0336682	0.981003	-0.0276703	0.302398	0.579025	30540308	30545362	protein_coding	MGI:1913944
Dcun1d4	chr5	ENSMUSG00000051674.15	784.51	1.04028	0.0569676	1.02638	0.0375661	0.302499	0.579025	73481000	73560794	protein_coding	MGI:2140972
Tmco6	chr18	ENSMUSG00000006850.8	479.492	0.950423	-0.0733577	0.975251	-0.0361548	0.30296	0.57969	36735039	36742397	protein_coding	MGI:1919233
Golga7	chr8	ENSMUSG00000015341.17	2422.28	1.02776	0.0395022	1.02179	0.0311035	0.303056	0.57969	23241346	23257074	protein_coding	MGI:1931029
Mapre1	chr2	ENSMUSG00000027479.14	5335.53	0.973442	-0.038833	0.979037	-0.0305651	0.302984	0.57969	153741274	153773310	protein_coding	MGI:891995
Dapk3	chr10	ENSMUSG00000034974.13	1525.55	0.967721	-0.047337	0.976721	-0.0339814	0.303007	0.57969	81183005	81193197	protein_coding	MGI:1203520
Arhgap11a	chr2	ENSMUSG00000041219.14	1602.54	0.965411	-0.0507845	0.976457	-0.0343709	0.303048	0.57969	113831492	113848661	protein_coding	MGI:2444300
Tubg2	chr11	ENSMUSG00000045007.9	106.399	1.08674	0.120012	1.02402	0.0342497	0.30311	0.579724	101155907	101161787	protein_coding	MGI:2144208
Zswim4	chr8	ENSMUSG00000035671.6	847.116	0.952299	-0.0705135	0.974367	-0.0374632	0.303198	0.579756	84210678	84237055	protein_coding	MGI:2443726
Gm26901	chr1	ENSMUSG00000097797.6	22.0486	0.856945	-0.222726	0.985044	-0.0217395	0.303165	0.579756	7349406	7397869	lncRNA	MGI:5477395
Mindy3	chr2	ENSMUSG00000026767.12	1087.2	0.976053	-0.0349692	0.980479	-0.0284409	0.303362	0.58	12347263	12419470	protein_coding	MGI:1914210
Stat6	chr10	ENSMUSG00000002147.18	4103.08	0.976237	-0.0346965	0.980195	-0.0288598	0.303547	0.580241	127642986	127660957	protein_coding	MGI:103034
Fermt2	chr14	ENSMUSG00000037712.16	3044.12	1.03909	0.0553265	1.02616	0.0372508	0.303559	0.580241	45458795	45530118	protein_coding	MGI:2385001
Susd1	chr4	ENSMUSG00000038578.15	157.788	0.939338	-0.0902833	0.975424	-0.0358986	0.303705	0.580451	59314683	59438633	protein_coding	MGI:3651543
Lage3	chrX	ENSMUSG00000015289.4	587.206	0.965981	-0.0499334	0.976614	-0.03414	0.303826	0.58051	74351276	74353618	protein_coding	MGI:1913442
Dkk3	chr7	ENSMUSG00000030772.6	2364.99	0.959854	-0.0591134	0.975046	-0.0364585	0.303774	0.58051	112116017	112159057	protein_coding	MGI:1354952
Pde4c	chr8	ENSMUSG00000031842.14	56.2305	0.897537	-0.155957	0.980357	-0.0286211	0.303877	0.58051	70723720	70751186	protein_coding	MGI:99556
Lancl2	chr6	ENSMUSG00000062190.12	538.71	0.955436	-0.0657694	0.974149	-0.0377854	0.303916	0.58051	57702540	57739439	protein_coding	MGI:1919085
Gm48529	chr9	ENSMUSG00000111521.1	793.61	1.05562	0.0780851	1.02711	0.0385877	0.303889	0.58051	45930112	45933738	lncRNA	MGI:6098068
Galnt3	chr2	ENSMUSG00000026994.9	3064.34	1.03737	0.0529306	1.02858	0.0406534	0.304057	0.58071	66082766	66124994	protein_coding	MGI:894695
Pam16	chr16	ENSMUSG00000014301.13	410.504	0.963117	-0.0542176	0.976204	-0.0347456	0.304154	0.580828	4616464	4624988	protein_coding	MGI:1913699
Acer3	chr7	ENSMUSG00000030760.14	760.024	1.03207	0.0455468	1.02351	0.0335267	0.304674	0.581752	98206389	98321208	protein_coding	MGI:1913440
Cdhr2	chr13	ENSMUSG00000034918.8	31796	0.963584	-0.0535173	0.976522	-0.0342754	0.30478	0.581886	54701461	54736662	protein_coding	MGI:2687323
Klf2	chr8	ENSMUSG00000055148.7	953.068	0.942795	-0.0849845	0.974124	-0.0378233	0.304952	0.582076	72319033	72321656	protein_coding	MGI:1342772
Pcdhb22	chr18	ENSMUSG00000073591.4	89.3464	1.08952	0.123693	1.0237	0.0337887	0.304936	0.582076	37517871	37524479	protein_coding	MGI:2136760
Gm20324	chr15	ENSMUSG00000100199.1	33.991	1.1122	0.153418	1.02199	0.0313756	0.305047	0.582189	82899080	82905818	lncRNA	MGI:5012509
Lurap1	chr4	ENSMUSG00000028701.4	173.095	1.07791	0.108239	1.02494	0.0355409	0.305098	0.582217	116132406	116151338	protein_coding	MGI:1915325
Arhgap25	chr6	ENSMUSG00000030047.14	140.163	0.920662	-0.119257	0.976877	-0.0337507	0.305134	0.582217	87458545	87533259	protein_coding	MGI:2443687
Cacybp	chr1	ENSMUSG00000014226.10	1545.33	0.961572	-0.0565335	0.976182	-0.0347784	0.305202	0.582262	160202367	160212875	protein_coding	MGI:1270839
Gramd1b	chr9	ENSMUSG00000040111.17	937.613	0.948443	-0.0763663	0.975171	-0.0362728	0.305229	0.582262	40293233	40531383	protein_coding	MGI:1925037
Atrx	chrX	ENSMUSG00000031229.16	3892.29	1.04021	0.0568807	1.02539	0.0361788	0.305299	0.582326	105797615	105929403	protein_coding	MGI:103067
Supt7l	chr5	ENSMUSG00000053134.13	749.215	0.961275	-0.0569794	0.975276	-0.0361171	0.305679	0.582982	31514564	31527807	protein_coding	MGI:1919445
Mrpl42	chr10	ENSMUSG00000062981.5	2594.97	0.97552	-0.0357565	0.980404	-0.0285522	0.305818	0.583177	95480805	95501940	protein_coding	MGI:1333774
Galnt7	chr8	ENSMUSG00000031608.13	8788.58	1.02677	0.0381111	1.02122	0.0302968	0.305986	0.58336	57523828	57653032	protein_coding	MGI:1349449
Alkbh2	chr5	ENSMUSG00000044339.12	146.276	0.931162	-0.102896	0.975545	-0.0357195	0.305968	0.58336	114123926	114128218	protein_coding	MGI:2141032
Ubxn11	chr4	ENSMUSG00000012126.16	58.4978	0.914746	-0.128557	0.977741	-0.032476	0.306143	0.583446	134102570	134127593	protein_coding	MGI:1914836
Nemf	chr12	ENSMUSG00000020982.9	1583.42	0.973502	-0.0387445	0.979129	-0.0304294	0.306179	0.583446	69310522	69357165	protein_coding	MGI:1918305
Cox7a2l	chr17	ENSMUSG00000024248.14	5817.99	1.02737	0.0389584	1.02137	0.0305099	0.306202	0.583446	83501918	83517330	protein_coding	MGI:106015
Hdc	chr2	ENSMUSG00000027360.5	20.5879	0.876001	-0.190995	0.982863	-0.0249383	0.306211	0.583446	126593667	126619299	protein_coding	MGI:96062
Rpn2	chr2	ENSMUSG00000027642.15	14820.9	0.978208	-0.0317868	0.982209	-0.0258974	0.306176	0.583446	157279017	157326319	protein_coding	MGI:98085
Ccrl2	chr9	ENSMUSG00000043953.12	160.198	0.946382	-0.079505	0.973893	-0.0381644	0.306287	0.583521	111054486	111057519	protein_coding	MGI:1920904
Hnf4g	chr3	ENSMUSG00000017688.14	1090.86	1.05751	0.0806697	1.02694	0.0383479	0.306445	0.583752	3508030	3658052	protein_coding	MGI:1353604
Polr2h	chr16	ENSMUSG00000021018.8	530.827	0.968884	-0.0456048	0.977259	-0.0331875	0.306595	0.5839	20717665	20722267	protein_coding	MGI:2384309
Ly6g6c	chr17	ENSMUSG00000092586.8	52.9958	0.849791	-0.234819	0.985499	-0.0210736	0.306564	0.5839	35065388	35070050	protein_coding	MGI:2148930
Fsd1	chr17	ENSMUSG00000011589.9	22.8755	0.869935	-0.20102	0.984289	-0.0228465	0.306772	0.583969	55986509	55996881	protein_coding	MGI:1934858
Ifi211	chr1	ENSMUSG00000026536.9	88.5527	0.91505	-0.128078	0.977987	-0.0321126	0.306697	0.583969	173896345	173913046	protein_coding	MGI:3041120
Tmem186	chr16	ENSMUSG00000043140.10	849.687	1.0315	0.0447467	1.02344	0.0334241	0.306733	0.583969	8633229	8637712	protein_coding	MGI:1913940
Dpm1	chr2	ENSMUSG00000078919.10	57.6149	0.916499	-0.125794	0.977579	-0.0327155	0.306775	0.583969	168209048	168230591	protein_coding	MGI:1330239
Glipr1	chr10	ENSMUSG00000056888.11	366.97	1.05923	0.0830163	1.02684	0.038217	0.306856	0.584054	111985448	112002631	protein_coding	MGI:1920940
Cers6	chr2	ENSMUSG00000027035.10	7419.09	1.03478	0.0493283	1.02378	0.0338991	0.306895	0.584058	68861441	69114282	protein_coding	MGI:2442564
Tor2a	chr2	ENSMUSG00000009563.16	1435.91	0.975222	-0.0361976	0.980513	-0.0283918	0.307006	0.584201	32757234	32762244	protein_coding	MGI:1353596
Ice2	chr9	ENSMUSG00000032235.15	501.417	1.03894	0.0551088	1.02495	0.0355508	0.307042	0.584202	69397906	69433122	protein_coding	MGI:2135947
Gm10478	chr12	ENSMUSG00000073179.3	36.9316	1.12602	0.171234	1.01796	0.0256835	0.307108	0.584259	20896239	20896638	pseudogene	MGI:3714531
Map2k1	chr9	ENSMUSG00000004936.8	7343.48	1.02907	0.0413365	1.02267	0.0323474	0.307276	0.584508	64185770	64253631	protein_coding	MGI:1346866
Ncl	chr1	ENSMUSG00000026234.12	13171.9	0.973618	-0.0385717	0.978363	-0.0315576	0.307368	0.584614	86344719	86359400	protein_coding	MGI:97286
Ltc4s	chr11	ENSMUSG00000020377.15	135.452	1.07184	0.100086	1.02576	0.0366902	0.307601	0.584881	50236461	50238616	protein_coding	MGI:107498
Oxsm	chr14	ENSMUSG00000021786.13	1527.29	0.956933	-0.0635099	0.974847	-0.036752	0.307715	0.584881	16238652	16249808	protein_coding	MGI:1918397
Slc26a6	chr9	ENSMUSG00000023259.16	96.2347	1.08194	0.113627	1.02392	0.0341081	0.307715	0.584881	108853283	108913049	protein_coding	MGI:2159728
G2e3	chr12	ENSMUSG00000035293.13	850.27	1.05207	0.0732269	1.02644	0.0376509	0.307673	0.584881	51348061	51376986	protein_coding	MGI:2444298
Eef1a1	chr9	ENSMUSG00000037742.14	221842	1.02404	0.0342776	1.02298	0.0327829	0.307611	0.584881	78478449	78489151	protein_coding	MGI:1096881
Pacsin1	chr17	ENSMUSG00000040276.15	113.671	0.896548	-0.157547	0.980191	-0.0288654	0.307725	0.584881	27655509	27711482	protein_coding	MGI:1345181
Gm15743	chr16	ENSMUSG00000086645.2	25.4386	1.1333	0.180528	1.01785	0.0255303	0.308053	0.585434	31427876	31429776	lncRNA	MGI:3783185
Ptov1	chr7	ENSMUSG00000038502.17	3145.92	1.03604	0.051083	1.02446	0.0348638	0.308091	0.585439	44863067	44869788	protein_coding	MGI:1933946
Crem	chr18	ENSMUSG00000063889.16	200.156	0.937985	-0.0923636	0.974856	-0.0367384	0.308132	0.585448	3266048	3337748	protein_coding	MGI:88495
Tmem101	chr11	ENSMUSG00000020921.6	436.363	0.965581	-0.0505304	0.976816	-0.0338413	0.308444	0.585518	102152546	102156404	protein_coding	MGI:1923797
Lztr1	chr16	ENSMUSG00000022761.12	1989.74	1.02358	0.0336186	1.01965	0.0280728	0.308417	0.585518	17508688	17526333	protein_coding	MGI:1914113
Cd160	chr3	ENSMUSG00000038304.14	41.9851	0.886516	-0.173781	0.981455	-0.0270061	0.308293	0.585518	96798763	96829351	protein_coding	MGI:1860383
Inpp5f	chr7	ENSMUSG00000042105.18	570.107	0.948616	-0.0761042	0.974333	-0.0375126	0.308496	0.585518	128611328	128696425	protein_coding	MGI:2141867
Prr15	chr6	ENSMUSG00000045725.5	1300.6	1.07149	0.0996134	1.02578	0.0367226	0.308314	0.585518	54325835	54330201	protein_coding	MGI:1925254
Trank1	chr9	ENSMUSG00000062296.8	20.2037	1.17695	0.235048	1.01446	0.0207144	0.308383	0.585518	111311739	111395775	protein_coding	MGI:1341834
Gm42418	chr17	ENSMUSG00000098178.1	65438.6	1.09572	0.13188	1.02194	0.0313157	0.308443	0.585518	39846958	39848788	lncRNA	MGI:5649005
1700008J07Rik	chr7	ENSMUSG00000101225.1	136.332	1.0633	0.0885453	1.02641	0.0376108	0.308262	0.585518	127510438	127512869	lncRNA	MGI:1916610
Brd3os	chr2	ENSMUSG00000109946.1	57.441	0.919259	-0.121457	0.977549	-0.0327589	0.308469	0.585518	27442324	27444221	protein_coding	MGI:106557
Akna	chr4	ENSMUSG00000039158.11	635.78	1.0398	0.0563078	1.02668	0.0379898	0.308613	0.585588	63367125	63403354	protein_coding	MGI:2140340
Rasal3	chr17	ENSMUSG00000052142.15	167.392	0.922342	-0.116626	0.977339	-0.033069	0.308638	0.585588	32390659	32403583	protein_coding	MGI:2444128
Grk4	chr5	ENSMUSG00000052783.16	53.1742	1.09359	0.129067	1.02227	0.0317719	0.308649	0.585588	34660379	34755305	protein_coding	MGI:95801
0610009E02Rik	chr2	ENSMUSG00000086714.1	24.3119	0.875748	-0.191413	0.984077	-0.0231571	0.308678	0.585588	26445696	26459390	lncRNA	MGI:3698435
Rbm4b	chr19	ENSMUSG00000033760.17	207.808	1.07114	0.0991499	1.02502	0.0356562	0.308835	0.585818	4756497	4767065	protein_coding	MGI:1913954
Syne4	chr7	ENSMUSG00000019737.14	77.1934	0.923501	-0.114815	0.976622	-0.0341277	0.309161	0.586141	30314807	30319046	protein_coding	MGI:2141950
ccdc198	chr14	ENSMUSG00000021850.14	223.834	0.883407	-0.178849	0.982456	-0.0255358	0.309249	0.586141	49219588	49245474	protein_coding	MGI:1914332
Desi1	chr15	ENSMUSG00000022472.16	1618.18	1.02182	0.0311451	1.02112	0.0301501	0.309222	0.586141	81992523	82033862	protein_coding	MGI:106313
Igf2bp3	chr6	ENSMUSG00000029814.10	53.8314	0.861922	-0.21437	0.985532	-0.0210255	0.309204	0.586141	49085223	49214957	protein_coding	MGI:1890359
Cdcp1	chr9	ENSMUSG00000035498.10	3678.96	1.03542	0.0502138	1.02643	0.0376413	0.309319	0.586141	123170824	123216038	protein_coding	MGI:2442010
Srrm2	chr17	ENSMUSG00000039218.17	21535.3	1.04418	0.0623696	1.02583	0.036798	0.309315	0.586141	23790532	23824741	protein_coding	MGI:1923206
Frmpd4	chrX	ENSMUSG00000049176.16	42.9283	1.13395	0.181352	1.01796	0.0256743	0.309332	0.586141	167471309	168577231	protein_coding	MGI:3042378
Zfp85	chr13	ENSMUSG00000058331.15	101.168	0.938251	-0.0919542	0.976035	-0.0349956	0.30906	0.586141	67747800	67755228	protein_coding	MGI:107767
Gm10327	chr10	ENSMUSG00000071343.2	36.4373	0.900084	-0.151868	0.980531	-0.0283644	0.309236	0.586141	33808497	33809498	processed_pseudogene	MGI:3704356
Bmerb1	chr16	ENSMUSG00000044117.12	30.5323	0.876258	-0.190572	0.9831	-0.0245905	0.309449	0.586295	13986604	14101500	protein_coding	MGI:1914504
Mdp1	chr14	ENSMUSG00000002329.7	2364.23	1.03733	0.0528697	1.02535	0.0361107	0.309536	0.586333	55657879	55660508	protein_coding	MGI:1915131
Castor1	chr11	ENSMUSG00000020424.3	146.583	0.924952	-0.112549	0.976546	-0.0342407	0.309542	0.586333	4218225	4222409	protein_coding	MGI:1919212
Bbc3	chr7	ENSMUSG00000002083.13	260.829	0.908716	-0.138098	0.978396	-0.0315091	0.310066	0.586844	16308393	16318205	protein_coding	MGI:2181667
Uck1	chr2	ENSMUSG00000002550.16	1168.76	1.02811	0.0399929	1.02151	0.0307101	0.310031	0.586844	32255002	32260159	protein_coding	MGI:98904
Cand1	chr10	ENSMUSG00000020114.12	4126.02	0.969933	-0.0440437	0.97764	-0.0326249	0.310005	0.586844	119199255	119240055	protein_coding	MGI:1261820
Ehmt1	chr2	ENSMUSG00000036893.17	2612.51	1.02977	0.0423275	1.02232	0.0318406	0.309926	0.586844	24789928	24919614	protein_coding	MGI:1924933
Ccr7	chr11	ENSMUSG00000037944.8	35.7119	0.797646	-0.32618	0.989722	-0.0149053	0.30987	0.586844	99144196	99155077	protein_coding	MGI:103011
Gas1	chr13	ENSMUSG00000052957.8	1447.47	0.942913	-0.084803	0.974436	-0.0373601	0.310022	0.586844	60174405	60177365	protein_coding	MGI:95655
Gm5619	chr9	ENSMUSG00000099980.1	26.0568	0.873954	-0.194371	0.984123	-0.0230891	0.309965	0.586844	85781868	85782627	processed_pseudogene	MGI:3643807
Ubqln1	chr13	ENSMUSG00000005312.15	6188.55	1.02261	0.0322578	1.01908	0.0272607	0.310236	0.587054	58176156	58215653	protein_coding	MGI:1860276
Trpt1	chr19	ENSMUSG00000047656.9	241.731	1.06124	0.0857454	1.02619	0.0373017	0.31025	0.587054	6996131	6999046	protein_coding	MGI:1333115
Upp2	chr2	ENSMUSG00000026839.17	22.9183	0.864002	-0.210894	0.984806	-0.0220888	0.310439	0.587219	58567298	58792971	protein_coding	MGI:1923904
Fibcd1	chr2	ENSMUSG00000026841.7	33.6475	0.879374	-0.185452	0.983216	-0.0244193	0.310409	0.587219	31813290	31846005	protein_coding	MGI:2138953
Pdpr	chr8	ENSMUSG00000033624.10	1824.69	1.04613	0.0650598	1.02746	0.0390831	0.310483	0.587219	111094630	111137074	protein_coding	MGI:2442188
Nt5dc2	chr14	ENSMUSG00000071547.4	288.626	1.05865	0.082229	1.02668	0.0379848	0.310455	0.587219	31131053	31139124	protein_coding	MGI:1917271
Zc3h15	chr2	ENSMUSG00000027091.14	2903.64	0.966095	-0.049763	0.977069	-0.0334676	0.310543	0.587263	83644435	83664622	protein_coding	MGI:1919747
Il9r	chr11	ENSMUSG00000020279.10	29.1376	1.18825	0.248836	1.01334	0.0191239	0.310665	0.587425	32187541	32200279	protein_coding	MGI:96564
Gm11830	chr4	ENSMUSG00000081490.1	44.8386	0.852691	-0.229906	0.985756	-0.0206969	0.310709	0.587441	11144710	11145270	processed_pseudogene	MGI:3649825
Faim2	chr15	ENSMUSG00000023011.8	125.053	0.915822	-0.12686	0.977643	-0.0326196	0.310823	0.587588	99497012	99528165	protein_coding	MGI:1919643
Fstl3	chr10	ENSMUSG00000020325.10	551.68	1.05584	0.0783932	1.0264	0.0375896	0.311189	0.58821	79777272	79782630	protein_coding	MGI:1890391
Defb37	chr8	ENSMUSG00000053695.3	58.3905	0.826299	-0.275264	0.987845	-0.0176427	0.311283	0.588318	18986233	18991055	protein_coding	MGI:2672966
Ddb1	chr19	ENSMUSG00000024740.10	14320.8	1.01887	0.0269649	1.01089	0.0156197	0.311433	0.588533	10605327	10629819	protein_coding	MGI:1202384
Rplp0	chr5	ENSMUSG00000067274.10	53276.5	0.980293	-0.0287158	0.98297	-0.0247809	0.311502	0.588594	115559467	115563727	protein_coding	MGI:1927636
Cdk13	chr13	ENSMUSG00000041297.8	3090.68	1.02824	0.040176	1.02177	0.0310748	0.311576	0.588667	17710315	17805097	protein_coding	MGI:1916812
Larp4	chr15	ENSMUSG00000023025.16	3882.24	1.0418	0.0590758	1.02544	0.0362427	0.311798	0.588672	99970065	100016358	protein_coding	MGI:2443114
Axin1	chr17	ENSMUSG00000024182.16	2437.85	0.972539	-0.0401716	0.978654	-0.0311298	0.31178	0.588672	26138688	26195811	protein_coding	MGI:1096327
Ikbkb	chr8	ENSMUSG00000031537.15	2207.39	0.979692	-0.0295999	0.982909	-0.0248697	0.311694	0.588672	22659212	22706589	protein_coding	MGI:1338071
Zfp365	chr10	ENSMUSG00000037855.15	66.8722	0.914987	-0.128177	0.97719	-0.0332885	0.311677	0.588672	67886103	67912662	protein_coding	MGI:2143676
Ankrd37	chr8	ENSMUSG00000050914.16	438.017	1.10815	0.148156	1.01957	0.0279639	0.311796	0.588672	45996902	46005707	protein_coding	MGI:3603344
Lipg	chr18	ENSMUSG00000053846.5	1588.73	0.938273	-0.0919198	0.975008	-0.0365137	0.311767	0.588672	74939322	74961263	protein_coding	MGI:1341803
Pebp1	chr5	ENSMUSG00000032959.12	4407.25	0.980087	-0.0290179	0.982752	-0.0251002	0.311907	0.588741	117282654	117287625	protein_coding	MGI:1344408
Rps6-ps3	chr9	ENSMUSG00000082465.1	34.2739	1.12764	0.173306	1.01682	0.0240661	0.311875	0.588741	53689534	53690283	processed_pseudogene	MGI:3643565
Bri3	chr5	ENSMUSG00000047843.16	2364.26	0.963877	-0.0530787	0.976114	-0.0348782	0.311947	0.588747	144244437	144446757	protein_coding	MGI:1933174
2310058D17Rik	chr11	ENSMUSG00000085379.1	45.8495	1.10211	0.140263	1.02141	0.0305554	0.312107	0.588981	58965748	58978050	lncRNA	MGI:1922944
Uck2	chr1	ENSMUSG00000026558.13	2666.69	1.02829	0.0402514	1.02249	0.0320811	0.312407	0.589477	167222883	167285320	protein_coding	MGI:1931744
Itprid1	chr6	ENSMUSG00000037973.6	17.8438	0.830227	-0.268423	0.987503	-0.0181425	0.312519	0.589481	55836895	55978735	protein_coding	MGI:2685304
Mmd2	chr5	ENSMUSG00000039533.8	40.6117	1.1287	0.174665	1.01769	0.0252915	0.31247	0.589481	142562358	142608800	protein_coding	MGI:1922354
Gm14966	chr19	ENSMUSG00000079467.8	22.2021	0.874201	-0.193963	0.984171	-0.0230194	0.312492	0.589481	6355522	6363759	lncRNA	MGI:3705223
Cavin2	chr1	ENSMUSG00000045954.7	2140.72	1.03838	0.0543361	1.02581	0.0367695	0.312815	0.589934	51289126	51302960	protein_coding	MGI:99513
Rspry1	chr8	ENSMUSG00000050079.10	1288.17	1.04324	0.061077	1.02551	0.0363464	0.312862	0.589934	94601937	94660275	protein_coding	MGI:1914860
Gm16845	chr9	ENSMUSG00000096981.2	72.4723	0.924238	-0.113663	0.977519	-0.0328029	0.312868	0.589934	22071002	22086122	lncRNA	MGI:4439769
Ulk4	chr9	ENSMUSG00000040936.15	56.5714	1.09244	0.127553	1.0217	0.0309685	0.312946	0.589944	120955351	121277197	protein_coding	MGI:1921622
Lig1	chr7	ENSMUSG00000056394.17	1754.16	1.05109	0.071885	1.02674	0.0380746	0.312926	0.589944	13277283	13311433	protein_coding	MGI:101789
Supt5	chr7	ENSMUSG00000003435.9	5076.76	0.984332	-0.0227834	0.985734	-0.0207304	0.313042	0.589986	28314891	28338746	protein_coding	MGI:1202400
Arid4a	chr12	ENSMUSG00000048118.17	1947.62	1.03443	0.0488412	1.02405	0.0342825	0.313027	0.589986	71015990	71098592	protein_coding	MGI:2444354
Fcgr1	chr3	ENSMUSG00000015947.10	180.328	0.929546	-0.105402	0.976713	-0.0339941	0.313118	0.590021	96282909	96293969	protein_coding	MGI:95498
Mgam2-ps	chr6	ENSMUSG00000102802.3	10323.3	0.958959	-0.060459	0.975371	-0.0359764	0.313134	0.590021	40778711	40868164	protein_coding	MGI:3645497
Capn2	chr1	ENSMUSG00000026509.15	4927.43	1.02028	0.0289693	1.0175	0.0250318	0.313288	0.590194	182467260	182517608	protein_coding	MGI:88264
Tmod2	chr9	ENSMUSG00000032186.15	648.354	0.956188	-0.0646343	0.976416	-0.0344315	0.313298	0.590194	75565621	75611325	protein_coding	MGI:1355335
Atp1a1	chr3	ENSMUSG00000033161.10	100800	0.951255	-0.0720966	0.974513	-0.0372463	0.313349	0.59022	101576219	101604684	protein_coding	MGI:88105
Dipk1a	chr5	ENSMUSG00000029270.10	638.794	1.06164	0.0862982	1.02832	0.0402918	0.313739	0.590887	107908053	107987085	protein_coding	MGI:1914516
Tbrg1	chr9	ENSMUSG00000011114.18	5170.19	0.972082	-0.0408497	0.978333	-0.0316031	0.313924	0.591143	37648763	37657312	protein_coding	MGI:1100877
B3gnt8	chr7	ENSMUSG00000059479.7	159.376	1.05991	0.0839377	1.02604	0.0370811	0.313949	0.591143	25626654	25635100	protein_coding	MGI:2385269
Smn1	chr13	ENSMUSG00000021645.16	641.022	0.967773	-0.0472594	0.977464	-0.0328844	0.314048	0.591252	100124852	100137690	protein_coding	MGI:109257
Rps6ka6	chrX	ENSMUSG00000025665.16	97.7086	0.911845	-0.133139	0.978962	-0.0306748	0.314088	0.591252	111388192	111537959	protein_coding	MGI:1914321
Adamts2	chr11	ENSMUSG00000036545.9	2462.4	0.953171	-0.0691928	0.976238	-0.0346959	0.314116	0.591252	50602084	50807573	protein_coding	MGI:1347356
Grap	chr11	ENSMUSG00000004837.2	160.267	0.925295	-0.112014	0.976577	-0.0341945	0.314245	0.591278	61653265	61672784	protein_coding	MGI:1918770
Bhlhe41	chr6	ENSMUSG00000030256.11	110.623	1.17771	0.235985	1.01354	0.0194076	0.314212	0.591278	145858243	145865558	protein_coding	MGI:1930704
Ckap4	chr10	ENSMUSG00000046841.5	3149.23	1.03211	0.0456008	1.02274	0.0324381	0.314182	0.591278	84526305	84534062	protein_coding	MGI:2444926
Stx17	chr4	ENSMUSG00000061455.13	2060.69	1.02576	0.0367	1.02101	0.0300003	0.314313	0.591278	48124915	48186507	protein_coding	MGI:1914977
9130023H24Rik	chr7	ENSMUSG00000062944.4	401.128	1.04423	0.0624433	1.02606	0.0371108	0.314312	0.591278	128234458	128238031	protein_coding	MGI:2442738
Gclm	chr3	ENSMUSG00000028124.15	3773.56	1.07012	0.0977784	1.02465	0.0351248	0.314487	0.591399	122245557	122270732	protein_coding	MGI:104995
Lpp	chr16	ENSMUSG00000033306.15	11354.1	1.04282	0.0604871	1.02679	0.0381448	0.314463	0.591399	24393507	24992578	protein_coding	MGI:2441849
Icmt	chr4	ENSMUSG00000039662.16	2725.95	1.01973	0.0281853	1.0173	0.024744	0.31447	0.591399	152297227	152307121	protein_coding	MGI:1888594
Comp	chr8	ENSMUSG00000031849.9	27.7332	1.15173	0.203798	1.01615	0.0231131	0.314626	0.59159	70373558	70382066	protein_coding	MGI:88469
Npepps	chr11	ENSMUSG00000001441.13	4567.66	1.02953	0.041979	1.0233	0.0332316	0.314927	0.59195	97205842	97280638	protein_coding	MGI:1101358
Tnr	chr1	ENSMUSG00000015829.13	47.3112	0.874653	-0.193217	0.983639	-0.0237993	0.314964	0.59195	159523769	159931729	protein_coding	MGI:99516
Ednra	chr8	ENSMUSG00000031616.7	850.581	0.946127	-0.0798936	0.974641	-0.0370565	0.315	0.59195	77663031	77724464	protein_coding	MGI:105923
Nlgn2	chr11	ENSMUSG00000051790.15	1154.26	1.04335	0.061217	1.02628	0.0374182	0.314939	0.59195	69823122	69837784	protein_coding	MGI:2681835
Cdh3	chr8	ENSMUSG00000061048.8	93.7022	1.09064	0.125181	1.02228	0.0317861	0.314969	0.59195	106510891	106557297	protein_coding	MGI:88356
Ssc5d	chr7	ENSMUSG00000035279.8	1565.53	1.03738	0.0529376	1.02586	0.0368339	0.315141	0.592077	4925785	4944826	protein_coding	MGI:3606211
Foxl1	chr8	ENSMUSG00000097084.1	252.46	0.93878	-0.0911416	0.975005	-0.0365186	0.315117	0.592077	121127940	121130644	protein_coding	MGI:1347469
Tanc2	chr11	ENSMUSG00000053580.16	724.48	0.95278	-0.0697844	0.974872	-0.0367158	0.315369	0.592298	105589986	105929304	protein_coding	MGI:2444121
Mthfsl	chr9	ENSMUSG00000079427.10	204.033	0.951941	-0.0710565	0.97531	-0.0360679	0.315362	0.592298	88688602	88720296	protein_coding	MGI:3780550
1190001M18Rik	chr11	ENSMUSG00000111857.1	25.7327	1.13884	0.187564	1.01627	0.0232806	0.315351	0.592298	82974316	82975585	lncRNA	MGI:1916174
Elk1	chrX	ENSMUSG00000009406.13	400.351	0.957839	-0.0621444	0.975212	-0.0362118	0.31543	0.592343	20933395	20950608	protein_coding	MGI:101833
Mtdh	chr15	ENSMUSG00000022255.16	4632.59	1.01856	0.0265308	1.01629	0.0233073	0.31548	0.592369	34082694	34145624	protein_coding	MGI:1914404
Ccdc106	chr7	ENSMUSG00000035228.15	72.2474	1.0892	0.123264	1.02212	0.0315694	0.315554	0.59237	5020553	5060785	protein_coding	MGI:2385900
Zfp953	chr13	ENSMUSG00000098905.2	266.07	0.951593	-0.0715831	0.974472	-0.0373067	0.31554	0.59237	67339306	67360605	protein_coding	MGI:3612873
Anxa9	chr3	ENSMUSG00000015702.13	86.935	1.14705	0.197933	1.0155	0.0221879	0.315633	0.592414	95296096	95307176	protein_coding	MGI:1923711
Pgls	chr8	ENSMUSG00000031807.10	1983.84	0.967468	-0.0477139	0.977306	-0.0331174	0.315688	0.592414	71592176	71601092	protein_coding	MGI:1913421
Lgi4	chr7	ENSMUSG00000036560.14	411.131	0.94312	-0.0844867	0.975007	-0.0365155	0.315687	0.592414	31059342	31070935	protein_coding	MGI:2180197
Slamf9	chr1	ENSMUSG00000026548.4	89.8428	0.89478	-0.160396	0.980422	-0.0285259	0.315772	0.592435	172475358	172478575	protein_coding	MGI:1923692
AI463229	chr13	ENSMUSG00000114828.1	70.3964	1.10327	0.141781	1.02031	0.0290077	0.315764	0.592435	37657022	37667734	lncRNA	MGI:2145255
Caap1	chr4	ENSMUSG00000028578.8	322.618	1.03712	0.0525856	1.02448	0.0348917	0.315878	0.592563	94500081	94556796	protein_coding	MGI:1915020
Tradd	chr8	ENSMUSG00000031887.13	2820.46	0.975733	-0.0354411	0.9802	-0.0288525	0.315914	0.592563	105258286	105264609	protein_coding	MGI:109200
Abcd1	chrX	ENSMUSG00000031378.14	1920.99	1.02752	0.0391685	1.02142	0.030582	0.316096	0.592767	73716597	73738534	protein_coding	MGI:1349215
Poglut3	chr9	ENSMUSG00000034487.4	1165.87	1.04251	0.06006	1.02535	0.0361106	0.316133	0.592767	53384025	53401867	protein_coding	MGI:1923765
Cenpm	chr15	ENSMUSG00000068101.11	198.36	0.934116	-0.0983258	0.975763	-0.0353977	0.3161	0.592767	82233779	82244748	protein_coding	MGI:1913820
Rtn4ip1	chr10	ENSMUSG00000019864.14	945.059	1.02955	0.0420131	1.02212	0.0315645	0.316256	0.59293	43901807	43957201	protein_coding	MGI:2178759
Rpl34-ps1	chr6	ENSMUSG00000068396.9	90.643	1.12215	0.166261	1.01745	0.0249577	0.316404	0.593138	71124610	71124963	processed_pseudogene	MGI:3704270
Cluh	chr11	ENSMUSG00000020741.17	8983.52	0.973115	-0.0393185	0.979409	-0.030017	0.316675	0.593509	74649495	74670847	protein_coding	MGI:1921398
Rasgef1b	chr5	ENSMUSG00000089809.9	1721.94	0.927847	-0.108041	0.976276	-0.0346393	0.316675	0.593509	99217426	99729065	protein_coding	MGI:2443755
Amn	chr12	ENSMUSG00000021278.7	339.428	0.900729	-0.150834	0.980366	-0.0286073	0.316908	0.593702	111271095	111276426	protein_coding	MGI:1934943
Maoa	chrX	ENSMUSG00000025037.6	24531.8	0.95738	-0.0628365	0.974457	-0.0373298	0.316926	0.593702	16619698	16687818	protein_coding	MGI:96915
Iqsec3	chr6	ENSMUSG00000040797.16	90.7667	0.912538	-0.132043	0.97809	-0.0319614	0.316905	0.593702	121372933	121473678	protein_coding	MGI:2677208
C87436	chr6	ENSMUSG00000046679.16	472.684	0.965279	-0.0509821	0.976975	-0.0336068	0.316898	0.593702	86438374	86473500	protein_coding	MGI:2141787
Gm47260	chr12	ENSMUSG00000113328.1	81.0045	1.10625	0.145682	1.01888	0.0269864	0.317035	0.593838	103412492	103415596	TEC	MGI:6096093
Ypel2	chr11	ENSMUSG00000018427.8	1064.74	0.926844	-0.109602	0.976651	-0.0340843	0.317466	0.593944	86936425	86993707	protein_coding	MGI:1925114
Lrig3	chr10	ENSMUSG00000020105.9	2530.69	0.966794	-0.0487192	0.976691	-0.0340262	0.317448	0.593944	125966168	126015359	protein_coding	MGI:2443955
Hus1	chr11	ENSMUSG00000020413.11	410.111	0.95137	-0.0719213	0.97468	-0.0370001	0.317418	0.593944	8993137	9011191	protein_coding	MGI:1277962
Plin3	chr17	ENSMUSG00000024197.10	3526.24	1.02907	0.0413424	1.02214	0.0315923	0.317301	0.593944	56277476	56292873	protein_coding	MGI:1914155
Ppp6r3	chr19	ENSMUSG00000024908.15	6784.23	0.979734	-0.0295379	0.982889	-0.0248997	0.317141	0.593944	3454928	3575749	protein_coding	MGI:1921807
Rpn1	chr6	ENSMUSG00000030062.7	12034	0.975083	-0.0364031	0.984511	-0.0225213	0.317248	0.593944	88084482	88105304	protein_coding	MGI:98084
Kank4	chr4	ENSMUSG00000035407.8	99.1085	1.07454	0.10372	1.02416	0.0344346	0.317402	0.593944	98754898	98817537	protein_coding	MGI:3043381
Ibtk	chr9	ENSMUSG00000035941.15	3531.84	0.978329	-0.0316088	0.981256	-0.0272985	0.317368	0.593944	85687360	85749334	protein_coding	MGI:1918677
Slc8a1	chr17	ENSMUSG00000054640.15	3549.81	0.948607	-0.0761174	0.974676	-0.0370056	0.317426	0.593944	81373105	81738377	protein_coding	MGI:107956
Yipf1	chr4	ENSMUSG00000057375.13	3409.14	0.975846	-0.0352749	0.980564	-0.0283158	0.317496	0.593944	107314363	107359823	protein_coding	MGI:1915532
Fam173a	chr17	ENSMUSG00000057411.9	730.248	1.02917	0.0414835	1.02244	0.0320136	0.317267	0.593944	25790080	25792901	protein_coding	MGI:2384888
Gm49492	chr15	ENSMUSG00000116180.1	29.4507	1.11567	0.157914	1.01873	0.0267747	0.317697	0.594252	100600204	100602766	lncRNA	MGI:6155169
Ddx1	chr12	ENSMUSG00000037149.10	3837.42	0.979412	-0.0300129	0.982653	-0.0252462	0.318017	0.594711	13216973	13249213	protein_coding	MGI:2144727
B230377A18Rik	chr5	ENSMUSG00000104195.1	28.1183	0.869938	-0.201015	0.984663	-0.0222986	0.317989	0.594711	134176346	134177709	TEC	MGI:3704260
Cyp3a13	chr5	ENSMUSG00000029727.7	5143.47	0.912758	-0.131695	0.977531	-0.0327853	0.318149	0.594865	137892932	137921619	protein_coding	MGI:88610
Smcr8	chr11	ENSMUSG00000049323.8	1885.42	1.04341	0.0613109	1.02575	0.0366783	0.318172	0.594865	60777524	60788287	protein_coding	MGI:2444720
Clec3b	chr9	ENSMUSG00000025784.5	2006.25	0.954615	-0.0670085	0.973995	-0.0380132	0.318276	0.594921	123150946	123157432	protein_coding	MGI:104540
Gm7336	chr7	ENSMUSG00000078636.4	61.9243	1.21281	0.278349	1.01032	0.0148164	0.318243	0.594921	51746647	51747878	processed_pseudogene	MGI:3644851
Plk3	chr4	ENSMUSG00000028680.14	1034	0.867648	-0.204819	0.985173	-0.0215511	0.318483	0.595003	117128655	117133963	protein_coding	MGI:109604
Eva1a	chr6	ENSMUSG00000035104.14	173.531	0.941147	-0.0875083	0.975533	-0.0357375	0.318455	0.595003	82041043	82093099	protein_coding	MGI:2385247
Taok2	chr7	ENSMUSG00000059981.12	3643.88	1.02273	0.0324262	1.01787	0.0255507	0.318467	0.595003	126865678	126884703	protein_coding	MGI:1915919
E430018J23Rik	chr7	ENSMUSG00000078580.3	300.048	0.957371	-0.0628499	0.975484	-0.0358093	0.318451	0.595003	127389673	127393629	protein_coding	MGI:2141981
3010003L21Rik	chr6	ENSMUSG00000085355.2	88.1419	1.07556	0.105093	1.02422	0.0345252	0.318504	0.595003	148944867	148947129	lncRNA	MGI:1924094
A530084C06Rik	chr13	ENSMUSG00000090863.1	57.2003	1.09769	0.134472	1.02162	0.0308579	0.318572	0.595061	31556134	31559333	protein_coding	MGI:3704402
Adk	chr14	ENSMUSG00000039197.10	4413.98	0.980613	-0.0282449	0.983348	-0.024226	0.319029	0.59572	21052574	21448569	protein_coding	MGI:87930
Cetn4	chr3	ENSMUSG00000045031.18	33.0504	0.900844	-0.150651	0.980869	-0.0278674	0.318977	0.59572	37307749	37312708	protein_coding	MGI:2677454
Nsun3	chr16	ENSMUSG00000050312.12	669.178	0.954805	-0.0667226	0.975426	-0.0358956	0.319036	0.59572	62732444	62786818	protein_coding	MGI:2146565
Slc25a38	chr9	ENSMUSG00000032519.11	629.405	1.03632	0.0514749	1.02419	0.0344793	0.319085	0.595744	120110374	120124504	protein_coding	MGI:2384782
Mirt1	chr19	ENSMUSG00000097636.8	100.894	0.911275	-0.134042	0.979643	-0.0296715	0.31923	0.595944	53443230	53464796	lncRNA	MGI:1922001
Slco5a1	chr1	ENSMUSG00000025938.16	24.5297	1.15286	0.205216	1.01516	0.0217081	0.319483	0.596349	12866549	12992650	protein_coding	MGI:2443431
Fam168a	chr7	ENSMUSG00000029461.17	1884.73	1.03032	0.0430907	1.02316	0.0330248	0.319555	0.596414	100706635	100841656	protein_coding	MGI:2442372
Fbxo44	chr4	ENSMUSG00000029001.15	180.611	0.930098	-0.104545	0.978018	-0.0320664	0.3196	0.596429	148152800	148160482	protein_coding	MGI:1354744
Gm31084	chr17	ENSMUSG00000117226.1	185.537	1.09498	0.130907	1.02188	0.0312259	0.319679	0.596507	74055731	74080293	lncRNA	MGI:5590243
Gm5843	chr3	ENSMUSG00000084092.1	51.526	1.16935	0.225706	1.01413	0.0202433	0.319774	0.596616	14722416	14729626	unprocessed_pseudogene	MGI:3645250
Nprl2	chr9	ENSMUSG00000010057.8	548.758	0.968707	-0.0458681	0.977576	-0.0327185	0.319852	0.596692	107542226	107545706	protein_coding	MGI:1914482
Arhgef6	chrX	ENSMUSG00000031133.12	438.006	0.953528	-0.0686528	0.975277	-0.0361157	0.31999	0.596881	57231485	57338729	protein_coding	MGI:1920591
Rrad	chr8	ENSMUSG00000031880.7	148.525	0.927927	-0.107917	0.9765	-0.0343075	0.320062	0.596947	104628070	104631327	protein_coding	MGI:1930943
Ticam2	chr18	ENSMUSG00000056130.10	60.3431	1.10069	0.138414	1.02021	0.0288685	0.320126	0.596997	46557291	46574533	protein_coding	MGI:3040056
Gm4735	chr2	ENSMUSG00000064193.8	39.488	0.91093	-0.134588	0.980154	-0.0289196	0.320211	0.597087	80837141	80838442	processed_pseudogene	MGI:3645521
Zfp64	chr2	ENSMUSG00000027551.15	966.197	0.970737	-0.0428469	0.978843	-0.0308511	0.320338	0.597185	168893331	168955587	protein_coding	MGI:107342
Trim41	chr11	ENSMUSG00000040365.14	2190.54	1.02098	0.0299614	1.01823	0.0260632	0.320332	0.597185	48806404	48817353	protein_coding	MGI:2384814
Podnl1	chr8	ENSMUSG00000012889.8	45.414	1.10972	0.150194	1.01987	0.0283901	0.320468	0.59729	84125989	84132527	protein_coding	MGI:2685352
Gm12860	chr4	ENSMUSG00000086187.1	37.1361	0.907382	-0.140218	0.980123	-0.0289652	0.320455	0.59729	120615840	120622682	lncRNA	MGI:3651651
Tspan17	chr13	ENSMUSG00000025875.14	484.819	0.958753	-0.0607691	0.975476	-0.0358215	0.320627	0.597518	54789377	54796776	protein_coding	MGI:1921507
Ipo5	chr14	ENSMUSG00000030662.10	5309.64	1.03437	0.0487514	1.02352	0.0335386	0.320669	0.597526	120911224	120947999	protein_coding	MGI:1917822
Gjb5	chr4	ENSMUSG00000042357.2	319.693	0.864213	-0.210542	0.984922	-0.0219181	0.320719	0.59755	127354809	127358181	protein_coding	MGI:95723
Rbm3	chrX	ENSMUSG00000031167.16	3844.38	0.935406	-0.0963347	0.975889	-0.0352114	0.320934	0.597812	8138975	8145880	protein_coding	MGI:1099460
Wdr55	chr18	ENSMUSG00000042660.8	605.814	1.03282	0.0465837	1.02378	0.0338997	0.320925	0.597812	36760220	36763810	protein_coding	MGI:1915186
Mapt	chr11	ENSMUSG00000018411.17	542.574	0.961699	-0.0563428	0.976763	-0.0339189	0.321127	0.597941	104231390	104332090	protein_coding	MGI:97180
Wdr7	chr18	ENSMUSG00000040560.10	1078.71	0.969547	-0.0446169	0.977995	-0.0321012	0.321151	0.597941	63708685	63989776	protein_coding	MGI:1860197
Mettl24	chr10	ENSMUSG00000045555.3	91.5264	0.932632	-0.10062	0.975974	-0.0350847	0.321147	0.597941	40683282	40811083	protein_coding	MGI:3045338
Pcdhgc5	chr18	ENSMUSG00000102543.5	41.8088	1.11303	0.154497	1.01881	0.0268828	0.321151	0.597941	37819513	37841873	protein_coding	MGI:1935205
Trim26	chr17	ENSMUSG00000024457.16	3297.42	0.98057	-0.0283068	0.98321	-0.0244288	0.321196	0.597956	36837134	36859398	protein_coding	MGI:1337056
D11Wsu47e	chr11	ENSMUSG00000041623.17	325.384	1.04001	0.0565932	1.0251	0.0357704	0.321249	0.597986	113684412	113694647	protein_coding	MGI:106356
Serpinb9	chr13	ENSMUSG00000045827.10	419.48	1.05246	0.0737628	1.02588	0.0368648	0.321354	0.598044	33003250	33017957	protein_coding	MGI:106603
Gm49086	chr14	ENSMUSG00000115454.1	26.9116	1.12243	0.166622	1.0179	0.02559	0.321326	0.598044	52020076	52021908	lncRNA	MGI:6118474
Rab17	chr1	ENSMUSG00000026304.13	480.885	0.945889	-0.0802579	0.975107	-0.0363671	0.321491	0.59816	90958133	90969661	protein_coding	MGI:104640
Ythdf3	chr3	ENSMUSG00000047213.14	4255.39	1.02752	0.039171	1.02114	0.0301755	0.321456	0.59816	16183212	16217037	protein_coding	MGI:1918850
Medag	chr5	ENSMUSG00000029659.16	228.398	1.09663	0.133071	1.02087	0.0297967	0.321588	0.598204	149411749	149431723	protein_coding	MGI:1917967
Rpl9-ps4	chr13	ENSMUSG00000094989.1	23.8919	1.13893	0.187679	1.01633	0.0233725	0.321568	0.598204	72454762	72455340	processed_pseudogene	MGI:3704410
Ace	chr11	ENSMUSG00000020681.14	2884.11	1.03409	0.0483621	1.02353	0.0335526	0.321838	0.598543	105967945	105989964	protein_coding	MGI:87874
Ebf4	chr2	ENSMUSG00000053552.14	76.5164	0.921186	-0.118436	0.9786	-0.0312083	0.321845	0.598543	130295169	130370481	protein_coding	MGI:2385972
Zfp148	chr16	ENSMUSG00000022811.17	2780.92	1.03382	0.04799	1.02368	0.0337634	0.322041	0.59872	33380836	33504363	protein_coding	MGI:1332234
Ddx31	chr2	ENSMUSG00000026806.15	301.97	0.951744	-0.0713544	0.975851	-0.0352669	0.322062	0.59872	28840406	28905571	protein_coding	MGI:2682639
Dhx8	chr11	ENSMUSG00000034931.15	2088.5	0.9749	-0.0366735	0.979779	-0.0294717	0.322082	0.59872	101732919	101767358	protein_coding	MGI:1306823
Pnp2	chr14	ENSMUSG00000068417.8	491.143	0.941237	-0.0873695	0.976029	-0.0350036	0.322088	0.59872	50955992	50964749	protein_coding	MGI:3712328
Gpr137c	chr14	ENSMUSG00000049092.11	22.956	0.874145	-0.194056	0.98448	-0.0225666	0.322276	0.598931	45219717	45282725	protein_coding	MGI:1917963
Gm45418	chr8	ENSMUSG00000109729.1	22.3361	0.847362	-0.23895	0.986523	-0.0195761	0.322244	0.598931	61921746	61928028	lncRNA	MGI:5791254
Fam98c	chr7	ENSMUSG00000030590.15	2545.64	1.04797	0.0675993	1.03126	0.0444095	0.322438	0.59907	29152510	29156234	protein_coding	MGI:1921083
Nxpe5	chr5	ENSMUSG00000047592.17	127.625	1.09384	0.129407	1.02112	0.030153	0.322407	0.59907	138225898	138253363	protein_coding	MGI:3584036
Gm41349	chr15	ENSMUSG00000116288.1	35.2767	1.10818	0.148186	1.01947	0.0278133	0.322462	0.59907	76095575	76097668	lncRNA	MGI:5624234
Smim31	chr8	ENSMUSG00000074300.4	3314.88	0.962232	-0.0555426	0.977001	-0.0335673	0.322503	0.599077	65085613	65129563	protein_coding	MGI:3039572
Otub1	chr19	ENSMUSG00000024767.11	2952.85	0.969202	-0.0451304	0.978984	-0.0306428	0.322584	0.599128	7198202	7206316	protein_coding	MGI:2147616
Tmtc3	chr10	ENSMUSG00000036676.14	1134.86	1.04061	0.0574342	1.02528	0.036016	0.322604	0.599128	100443902	100487350	protein_coding	MGI:3036255
H1f2	chr13	ENSMUSG00000036181.2	7108	0.939627	-0.0898395	0.975757	-0.0354066	0.322773	0.599373	23738808	23740367	protein_coding	MGI:1931526
Mdfi	chr17	ENSMUSG00000032717.14	101.402	1.08218	0.113942	1.02273	0.0324194	0.322863	0.59947	47815328	47834691	protein_coding	MGI:107687
Tor1b	chr2	ENSMUSG00000026848.14	1384.48	1.02252	0.0321338	1.01911	0.0273084	0.323013	0.59968	30952959	30959015	protein_coding	MGI:1353605
Gfap	chr11	ENSMUSG00000020932.14	195.373	0.858722	-0.219737	0.985735	-0.0207282	0.323069	0.599715	102887336	102900912	protein_coding	MGI:95697
Nmnat1	chr4	ENSMUSG00000028992.13	384.762	0.953421	-0.0688144	0.975198	-0.0362331	0.323195	0.599785	149467572	149485202	protein_coding	MGI:1913704
Ncoa7	chr10	ENSMUSG00000039697.16	2471.68	0.923557	-0.114727	0.97725	-0.0331997	0.32317	0.599785	30628999	30803326	protein_coding	MGI:2444847
Gm26224	chr1	ENSMUSG00000064440.1	19.5344	1.14006	0.189109	1.01669	0.0238782	0.323227	0.599785	161035394	161035473	snoRNA	MGI:5456001
Nr2c2ap	chr8	ENSMUSG00000071078.6	473.242	0.962084	-0.0557648	0.976334	-0.0345533	0.323272	0.599785	70131333	70133749	protein_coding	MGI:1922942
Gm11196	chr11	ENSMUSG00000082110.1	19.8804	0.856055	-0.224224	0.986564	-0.0195161	0.323293	0.599785	78585161	78585555	processed_pseudogene	MGI:3649463
Cdc37l1	chr19	ENSMUSG00000024780.7	1610.22	1.02914	0.0414413	1.02196	0.0313387	0.323437	0.599942	28990352	29026681	protein_coding	MGI:1914322
Tec	chr5	ENSMUSG00000029217.16	579.023	1.0439	0.0619768	1.02653	0.0377807	0.323452	0.599942	72755716	72868483	protein_coding	MGI:98662
Wdr25	chr12	ENSMUSG00000040877.16	196.671	1.05177	0.0728259	1.02573	0.0366444	0.323582	0.600115	108893631	109028452	protein_coding	MGI:3045255
Usp3	chr9	ENSMUSG00000032376.12	2856.29	1.02832	0.040283	1.02146	0.0306275	0.323708	0.600142	66514637	66593142	protein_coding	MGI:2152450
Raver2	chr4	ENSMUSG00000035275.14	254.744	1.06115	0.0856348	1.02589	0.0368741	0.323661	0.600142	101068983	101152370	protein_coding	MGI:2443623
Gm38416	chr8	ENSMUSG00000110151.2	96.4356	1.10974	0.150219	1.01925	0.0275082	0.323688	0.600142	117681622	117693198	lncRNA	MGI:5621301
Acvr2a	chr2	ENSMUSG00000052155.5	1740.77	1.03915	0.0554069	1.02412	0.0343918	0.323883	0.600397	48814109	48903269	protein_coding	MGI:102806
Dsg2	chr18	ENSMUSG00000044393.15	23380.6	1.03038	0.0431789	1.02224	0.0317272	0.323963	0.600476	20558074	20604521	protein_coding	MGI:1196466
Xpnpep1	chr19	ENSMUSG00000025027.18	2766.02	0.975126	-0.0363396	0.979732	-0.0295415	0.324079	0.600623	52931926	53040214	protein_coding	MGI:2180003
Adamts8	chr9	ENSMUSG00000031994.13	258.788	1.08052	0.111729	1.0232	0.0330841	0.324214	0.600736	30942562	30963838	protein_coding	MGI:1353468
Ncf4	chr15	ENSMUSG00000071715.12	141.534	0.92235	-0.116614	0.977945	-0.0321752	0.324198	0.600736	78244801	78262580	protein_coding	MGI:109186
Sec11c	chr18	ENSMUSG00000024516.13	2959.03	1.02334	0.0332877	1.01949	0.0278465	0.324416	0.600967	65800515	65817684	protein_coding	MGI:1913536
Nans	chr4	ENSMUSG00000028334.10	17053.5	1.0221	0.0315299	1.01833	0.0262062	0.324431	0.600967	46489248	46503632	protein_coding	MGI:2149820
Lmtk3	chr7	ENSMUSG00000062044.16	87.0373	1.09596	0.132198	1.0208	0.0297009	0.32445	0.600967	45783738	45804144	protein_coding	MGI:3039582
2610044O15Rik8	chr8	ENSMUSG00000071302.10	268.348	0.951928	-0.0710755	0.975548	-0.0357147	0.324493	0.600977	129216354	129234406	protein_coding	MGI:1919389
Sptlc1	chr13	ENSMUSG00000021468.8	2076.94	0.979055	-0.0305378	0.980161	-0.0289096	0.324604	0.601114	53332748	53377397	protein_coding	MGI:1099431
Gpr22	chr12	ENSMUSG00000044067.7	41.561	1.12189	0.165926	1.01806	0.0258198	0.324657	0.601142	31706867	31713947	protein_coding	MGI:1920260
Pou2af1	chr9	ENSMUSG00000032053.8	228.645	1.1648	0.220079	1.01406	0.020143	0.3247	0.601154	51213708	51240080	protein_coding	MGI:105086
Gm15526	chr6	ENSMUSG00000080205.2	29.3154	0.899773	-0.152367	0.981578	-0.0268259	0.324876	0.601411	54177480	54177683	processed_pseudogene	MGI:3782973
Macf1	chr4	ENSMUSG00000028649.21	7858.8	0.952991	-0.0694658	0.974892	-0.0366856	0.324961	0.601471	123349633	123684360	protein_coding	MGI:108559
Zfp764	chr7	ENSMUSG00000045757.6	338.276	1.04506	0.0635854	1.02517	0.0358618	0.324984	0.601471	127403668	127406822	protein_coding	MGI:2443580
Sspn	chr6	ENSMUSG00000030255.13	954.198	0.951431	-0.0718296	0.97509	-0.0363934	0.325155	0.601719	145931641	145965223	protein_coding	MGI:1353511
Gm5617	chr9	ENSMUSG00000042293.8	194.275	1.04852	0.0683507	1.02542	0.0362154	0.325299	0.601847	48495442	48495972	protein_coding	MGI:3643566
Gm4617	chr3	ENSMUSG00000096544.2	76.8859	0.925055	-0.112388	0.977608	-0.0326717	0.325262	0.601847	124385667	124385997	processed_pseudogene	MGI:3704225
Ebag9	chr15	ENSMUSG00000022339.9	877.389	1.03102	0.0440699	1.02205	0.0314612	0.325385	0.601939	44619175	44641515	protein_coding	MGI:1859920
Nudt16l1	chr16	ENSMUSG00000022516.10	797.316	0.96695	-0.0484862	0.977516	-0.0328077	0.325431	0.601955	4938761	4941032	protein_coding	MGI:1914161
Ooep	chr9	ENSMUSG00000032346.7	35.1532	0.868246	-0.203824	0.985134	-0.0216077	0.325471	0.601959	78376109	78378725	protein_coding	MGI:1915218
Gm14286	chr2	ENSMUSG00000087445.1	33.9396	0.881648	-0.181725	0.983863	-0.0234711	0.325554	0.602043	157544266	157545469	lncRNA	MGI:3650190
Syce2	chr8	ENSMUSG00000003824.12	131.483	0.943499	-0.083907	0.975782	-0.0353689	0.325664	0.60211	84872111	84888221	protein_coding	MGI:1919096
Wasf1	chr10	ENSMUSG00000019831.14	107.591	1.0649	0.0907139	1.02481	0.0353582	0.32566	0.60211	40883475	40938570	protein_coding	MGI:1890563
Thoc1	chr18	ENSMUSG00000024287.8	833.105	0.971945	-0.0410539	0.979068	-0.0305195	0.325755	0.602209	9957906	9995489	protein_coding	MGI:1919668
Wasf3	chr5	ENSMUSG00000029636.11	270.619	0.943373	-0.0841002	0.975477	-0.0358199	0.325836	0.60229	146384985	146473615	protein_coding	MGI:2658986
Arhgef37	chr18	ENSMUSG00000045094.8	524.582	0.957355	-0.0628746	0.975637	-0.035583	0.325961	0.602383	61491657	61536594	protein_coding	MGI:3045339
2310022A10Rik	chr7	ENSMUSG00000049643.15	612.736	0.968898	-0.0455828	0.977856	-0.0323068	0.325933	0.602383	27553233	27582099	protein_coding	MGI:1913617
Sh3pxd2a	chr19	ENSMUSG00000053617.12	3914.6	0.96589	-0.0500691	0.977224	-0.0332389	0.326146	0.602655	47260174	47464401	protein_coding	MGI:1298393
Clta	chr4	ENSMUSG00000028478.18	6309.3	0.97646	-0.0343677	0.980857	-0.0278847	0.326238	0.602757	44004452	44032846	protein_coding	MGI:894297
Clvs1	chr4	ENSMUSG00000041216.15	48.4834	0.912634	-0.131892	0.979532	-0.0298351	0.326292	0.602788	9269293	9451691	protein_coding	MGI:1921688
Tbc1d10c	chr19	ENSMUSG00000040247.6	29.9949	0.882864	-0.179737	0.984151	-0.0230479	0.326331	0.60279	4183411	4191284	protein_coding	MGI:1922072
G930009F23Rik	chr15	ENSMUSG00000115009.1	35.6795	0.855874	-0.224529	0.986303	-0.0198972	0.326478	0.602994	38436225	38455134	lncRNA	MGI:3642701
Faf1	chr4	ENSMUSG00000010517.7	1850.6	0.971657	-0.0414813	0.978831	-0.0308683	0.326563	0.603013	109676588	109963960	protein_coding	MGI:109419
Hjurp	chr1	ENSMUSG00000044783.16	4725.44	1.02713	0.0386229	1.02088	0.0298184	0.326552	0.603013	88262471	88277633	protein_coding	MGI:2685821
Abi3	chr11	ENSMUSG00000018381.15	459.538	0.954325	-0.0674473	0.975215	-0.0362082	0.326735	0.60326	95830074	95842476	protein_coding	MGI:1913860
Cpm	chr10	ENSMUSG00000020183.11	1990.8	1.10077	0.138512	1.01952	0.0278852	0.32699	0.603345	117629500	117687352	protein_coding	MGI:1917824
Tfg	chr16	ENSMUSG00000022757.19	3214.96	0.976286	-0.0346238	0.980771	-0.0280121	0.327002	0.603345	56690332	56717450	protein_coding	MGI:1338041
Eef1b2	chr1	ENSMUSG00000025967.16	13323	0.981164	-0.0274344	0.98368	-0.0237392	0.327122	0.603345	63176825	63180486	protein_coding	MGI:1929520
Atf6	chr1	ENSMUSG00000026663.6	3327.79	1.02437	0.0347406	1.01958	0.0279763	0.327	0.603345	170704674	170867771	protein_coding	MGI:1926157
Dhx36	chr3	ENSMUSG00000027770.5	1624.74	0.97697	-0.0336145	0.981241	-0.0273206	0.327095	0.603345	62468013	62507004	protein_coding	MGI:1919412
Herpud1	chr8	ENSMUSG00000031770.16	5618.98	1.05657	0.079388	1.02191	0.031267	0.327087	0.603345	94386438	94395377	protein_coding	MGI:1927406
Smad6	chr9	ENSMUSG00000036867.7	1172.59	0.947215	-0.0782359	0.97564	-0.0355796	0.326968	0.603345	63953076	64022059	protein_coding	MGI:1336883
Nell1	chr7	ENSMUSG00000055409.14	41.2686	0.880975	-0.182827	0.984114	-0.0231031	0.327154	0.603345	49974864	50866608	protein_coding	MGI:2443902
Htatsf1	chrX	ENSMUSG00000067873.11	1434.59	0.976051	-0.0349721	0.981222	-0.027349	0.327073	0.603345	57053583	57067183	protein_coding	MGI:1919709
Rpl35a-ps2	chr1	ENSMUSG00000081214.3	112.999	1.21702	0.283356	1.00952	0.0136652	0.327033	0.603345	181241988	181242320	processed_pseudogene	MGI:3705461
Gm20498	chr12	ENSMUSG00000021139.17	21.929	0.859119	-0.219071	0.986285	-0.0199229	0.327303	0.603537	81358860	81532905	protein_coding	MGI:5141963
Tmem179	chr12	ENSMUSG00000054013.6	70.8951	0.910979	-0.13451	0.979967	-0.0291951	0.327333	0.603537	112500189	112516747	protein_coding	MGI:2144891
Surf4	chr2	ENSMUSG00000014867.9	11021.7	1.02194	0.0313075	1.01545	0.0221197	0.327386	0.603566	26920040	26933928	protein_coding	MGI:98445
Snrpd3	chr10	ENSMUSG00000020180.10	1491.56	0.971124	-0.0422732	0.9789	-0.0307659	0.32743	0.603578	75517551	75537381	protein_coding	MGI:1914582
Arpc2	chr1	ENSMUSG00000006304.14	13666.3	0.980445	-0.0284909	0.98322	-0.0244144	0.327515	0.603597	74236084	74268209	protein_coding	MGI:1923959
Tox3	chr8	ENSMUSG00000043668.13	776.444	1.04144	0.0585765	1.02502	0.0356542	0.327525	0.603597	90247040	90348343	protein_coding	MGI:3039593
Pnma2	chr14	ENSMUSG00000046204.14	23.1426	0.857394	-0.221969	0.98643	-0.0197116	0.327553	0.603597	66911170	66921023	protein_coding	MGI:2444129
Cr1l	chr1	ENSMUSG00000016481.15	2765.18	0.976537	-0.0342527	0.980992	-0.0276873	0.328024	0.603791	195097382	195131586	protein_coding	MGI:88513
Tbc1d23	chr16	ENSMUSG00000022749.8	1352.94	1.02875	0.0408892	1.02206	0.0314775	0.327905	0.603791	57168862	57231504	protein_coding	MGI:1914831
Pdcd10	chr3	ENSMUSG00000027835.11	1573.03	0.965341	-0.0508892	0.979993	-0.0291573	0.327798	0.603791	75516490	75556856	protein_coding	MGI:1928396
Tipin	chr9	ENSMUSG00000032397.7	378.635	1.0457	0.0644679	1.02536	0.0361328	0.32791	0.603791	64281581	64305424	protein_coding	MGI:1921571
Tspan14	chr14	ENSMUSG00000037824.6	2019.99	1.04044	0.0571916	1.02542	0.0362184	0.327773	0.603791	40906445	40966807	protein_coding	MGI:1196325
Endov	chr11	ENSMUSG00000039850.16	881.748	1.02901	0.0412624	1.02185	0.0311774	0.327957	0.603791	119491347	119511437	protein_coding	MGI:2444688
Sertad3	chr7	ENSMUSG00000055200.7	615.461	1.06731	0.0939771	1.0244	0.0347782	0.327875	0.603791	27473768	27477364	protein_coding	MGI:2180697
Gtf2f2	chr14	ENSMUSG00000067995.4	641.015	0.962739	-0.0547827	0.977455	-0.0328983	0.328032	0.603791	75896937	76010865	protein_coding	MGI:1915955
Gm4285	chr14	ENSMUSG00000085829.1	129.884	1.06594	0.0921274	1.02482	0.0353714	0.327906	0.603791	75843379	75844964	lncRNA	MGI:3782463
Chmp1b	chr18	ENSMUSG00000109901.2	5345.49	0.97092	-0.0425752	0.979144	-0.0304077	0.32803	0.603791	67205366	67207889	protein_coding	MGI:1914314
Elf3	chr1	ENSMUSG00000003051.13	21706.4	1.06184	0.0865616	1.02493	0.0355284	0.328087	0.603824	135253575	135258568	protein_coding	MGI:1101781
Efhc1	chr1	ENSMUSG00000041809.5	43.145	0.907188	-0.140527	0.981078	-0.0275608	0.328177	0.603921	20951626	20990841	protein_coding	MGI:1919127
Mgll	chr6	ENSMUSG00000033174.17	4838.18	1.03706	0.0525046	1.02398	0.0341862	0.328237	0.603962	88724412	88828360	protein_coding	MGI:1346042
Actr1b	chr1	ENSMUSG00000037351.9	6769.08	1.02427	0.0345915	1.01962	0.0280294	0.328351	0.604103	36698114	36714422	protein_coding	MGI:1917446
Prkd3	chr17	ENSMUSG00000024070.15	1280.07	1.02654	0.0377939	1.02144	0.0305978	0.328405	0.604134	78949405	79020816	protein_coding	MGI:1922542
G0s2	chr1	ENSMUSG00000009633.3	210.947	1.0812	0.112633	1.02246	0.0320508	0.328462	0.60417	193272161	193273217	protein_coding	MGI:1316737
Atp6v0d1	chr8	ENSMUSG00000013160.7	4197.55	0.980574	-0.0283014	0.9833	-0.0242971	0.328671	0.604325	105524465	105566047	protein_coding	MGI:1201778
Srp68	chr11	ENSMUSG00000020780.15	3338.83	1.02428	0.0346066	1.0196	0.0280097	0.328612	0.604325	116245166	116274217	protein_coding	MGI:1917447
Il10ra	chr9	ENSMUSG00000032089.16	237.246	0.937822	-0.0926144	0.976165	-0.0348031	0.328687	0.604325	45253837	45269149	protein_coding	MGI:96538
Myo1d	chr11	ENSMUSG00000035441.14	17724.5	1.02153	0.0307264	1.01821	0.0260339	0.328734	0.604325	80482126	80780025	protein_coding	MGI:107728
Gm16279	chr17	ENSMUSG00000084998.1	39.1468	1.10479	0.143778	1.0189	0.0270184	0.328714	0.604325	35896946	35912215	lncRNA	MGI:3826576
Golph3	chr15	ENSMUSG00000022200.8	7512.15	0.979801	-0.0294397	0.982727	-0.0251381	0.328891	0.604507	12321450	12351591	protein_coding	MGI:1913879
Haus1	chr18	ENSMUSG00000041840.8	294.004	0.961804	-0.0561847	0.976217	-0.034726	0.328908	0.604507	77757567	77773886	protein_coding	MGI:2385076
Gm14336	chr2	ENSMUSG00000082543.1	56.0762	1.22808	0.296404	1.00935	0.0134226	0.328945	0.604507	173920352	173920826	processed_pseudogene	MGI:3649933
Nap1l4	chr7	ENSMUSG00000059119.9	3167.01	0.980634	-0.0282132	0.983788	-0.0235811	0.329031	0.604597	143513579	143549106	protein_coding	MGI:1316687
Gm26549	chr17	ENSMUSG00000097217.2	26.9977	0.896872	-0.157027	0.982326	-0.0257264	0.329181	0.604801	32284789	32298689	lncRNA	MGI:5477043
Gm50268	chr19	ENSMUSG00000118310.1	24.6338	0.868932	-0.202685	0.985231	-0.0214661	0.329217	0.604801	10439897	10442652	TEC	MGI:6303093
Dagla	chr19	ENSMUSG00000035735.10	1139.83	0.971354	-0.041931	0.978662	-0.0311181	0.329322	0.604892	10245265	10304877	protein_coding	MGI:2677061
Eno3	chr11	ENSMUSG00000060600.15	5168.46	1.09239	0.127485	1.02131	0.0304265	0.329348	0.604892	70657202	70662513	protein_coding	MGI:95395
Bin2	chr15	ENSMUSG00000098112.8	200.806	0.942693	-0.0851404	0.976309	-0.0345899	0.329379	0.604892	100641077	100669553	protein_coding	MGI:3611448
Xrn2	chr2	ENSMUSG00000027433.5	2930.3	1.02539	0.0361705	1.02013	0.0287524	0.329665	0.605219	147012996	147078000	protein_coding	MGI:894687
Tmem184c	chr8	ENSMUSG00000031617.16	414.958	1.0428	0.060469	1.02478	0.035313	0.329665	0.605219	77595982	77610698	protein_coding	MGI:2384562
Zfp93	chr7	ENSMUSG00000055305.15	210.73	0.945574	-0.0807374	0.975746	-0.0354218	0.32967	0.605219	24270420	24277794	protein_coding	MGI:107611
Ugp2	chr11	ENSMUSG00000001891.16	7058.15	1.0264	0.0375884	1.02043	0.0291732	0.329715	0.605234	21321138	21371201	protein_coding	MGI:2183447
Gm9774	chr3	ENSMUSG00000042165.8	79.0348	1.08722	0.120643	1.02141	0.0305674	0.329757	0.605242	92428032	92429423	protein_coding	MGI:3642386
Gm20342	chr1	ENSMUSG00000101599.1	191.041	1.08435	0.11683	1.02192	0.0312797	0.329794	0.605242	63117118	63126837	lncRNA	MGI:5012527
Idnk	chr13	ENSMUSG00000050002.14	1106.31	0.96196	-0.0559519	0.976819	-0.0338366	0.330045	0.605633	58157649	58164693	protein_coding	MGI:1922981
Zfp455	chr13	ENSMUSG00000051037.15	66.1756	0.925472	-0.111739	0.977773	-0.0324281	0.330189	0.605828	67194506	67209298	protein_coding	MGI:3040708
Fads6	chr11	ENSMUSG00000044788.10	77.3224	1.08182	0.113459	1.02275	0.0324566	0.330489	0.60631	115279622	115297663	protein_coding	MGI:3039592
Sec61g	chr11	ENSMUSG00000078974.10	1611.95	0.960912	-0.0575235	0.976001	-0.0350453	0.330541	0.606337	16500530	16508484	protein_coding	MGI:1202066
Smyd5	chr6	ENSMUSG00000033706.13	561.04	0.958333	-0.0614016	0.975869	-0.0352413	0.330617	0.606407	85431989	85446435	protein_coding	MGI:108048
Pi15	chr1	ENSMUSG00000067780.3	407.382	1.09611	0.132391	1.02032	0.0290198	0.330685	0.606463	17601901	17630939	protein_coding	MGI:1934659
Parg	chr14	ENSMUSG00000021911.16	1493.43	0.97316	-0.0392517	0.979482	-0.0299088	0.331034	0.606896	32201949	32297550	protein_coding	MGI:1347094
Naif1	chr2	ENSMUSG00000039164.2	419.543	1.03051	0.043359	1.02222	0.0317016	0.330986	0.606896	32450457	32456953	protein_coding	MGI:1918504
Lrrc25	chr8	ENSMUSG00000049988.5	179.979	0.926706	-0.109817	0.977693	-0.0325467	0.331031	0.606896	70616155	70621483	protein_coding	MGI:2445284
Spr	chr6	ENSMUSG00000033735.9	2175.94	0.972665	-0.0399845	0.97945	-0.0299561	0.331169	0.607075	85130176	85137766	protein_coding	MGI:103078
Gtpbp4	chr13	ENSMUSG00000021149.8	1325.55	1.04135	0.0584496	1.0259	0.0368929	0.331231	0.607118	8966331	8996083	protein_coding	MGI:1916487
Amacr	chr15	ENSMUSG00000022244.7	338.473	0.96175	-0.0562666	0.976565	-0.0342114	0.331331	0.607233	10981756	10996626	protein_coding	MGI:1098273
Zfp128	chr7	ENSMUSG00000060397.6	85.5158	0.931841	-0.101845	0.977172	-0.0333152	0.331472	0.607354	12881177	12893422	protein_coding	MGI:2389445
6720468P15Rik	chr19	ENSMUSG00000117655.1	42.9471	0.888704	-0.170226	0.984412	-0.0226652	0.331472	0.607354	57497390	57512784	lncRNA	MGI:1925323
Fubp3	chr2	ENSMUSG00000026843.15	1691.81	0.976608	-0.0341489	0.982164	-0.025964	0.331579	0.607354	31572651	31617526	protein_coding	MGI:2443699
Brca2	chr5	ENSMUSG00000041147.10	272.844	1.08207	0.113792	1.02179	0.0311005	0.331689	0.607354	150522630	150570329	protein_coding	MGI:109337
Zc3h6	chr2	ENSMUSG00000042851.17	209.306	1.09871	0.135809	1.01972	0.0281694	0.331612	0.607354	128967402	129018563	protein_coding	MGI:1926001
AI467606	chr7	ENSMUSG00000045165.6	199.187	1.05318	0.0747487	1.02498	0.0355971	0.331566	0.607354	127091359	127093986	protein_coding	MGI:2141979
Tmem198b	chr10	ENSMUSG00000047090.13	388.607	1.04465	0.0630144	1.02484	0.0354036	0.331627	0.607354	128800036	128804370	protein_coding	MGI:1921077
6330418K02Rik	chr5	ENSMUSG00000085227.1	80.629	1.07253	0.10102	1.02359	0.0336429	0.331698	0.607354	138264043	138266661	lncRNA	MGI:3697416
Gm17971	chr1	ENSMUSG00000101122.1	22.8961	1.20182	0.265224	1.01085	0.0155726	0.331761	0.6074	55066264	55067069	processed_pseudogene	MGI:5010156
Dpp10	chr1	ENSMUSG00000036815.17	307.146	1.07967	0.110585	1.02316	0.0330284	0.331798	0.6074	123321471	124846039	protein_coding	MGI:2442409
Vps13c	chr9	ENSMUSG00000035284.10	2887.1	1.05574	0.0782545	1.02478	0.0353189	0.331879	0.60748	67840396	67995638	protein_coding	MGI:2444207
AW554918	chr18	ENSMUSG00000033632.16	313.208	0.956332	-0.0644165	0.975641	-0.0355779	0.33201	0.607625	25168999	25467321	protein_coding	MGI:2147376
Gon4l	chr3	ENSMUSG00000054199.17	1559.57	1.02182	0.0311446	1.01812	0.0259027	0.33206	0.607625	88835231	88910103	protein_coding	MGI:1917579
4930515G01Rik	chr5	ENSMUSG00000092183.1	38.0885	0.905523	-0.143176	0.981135	-0.0274757	0.332071	0.607625	114773737	114774983	lncRNA	MGI:1914892
Yju2	chr17	ENSMUSG00000003208.9	368.095	0.958301	-0.0614496	0.975924	-0.0351593	0.332138	0.607678	55959099	55968285	protein_coding	MGI:1920136
Sumf2	chr5	ENSMUSG00000025538.15	285.775	0.955009	-0.0664141	0.976074	-0.0349371	0.332263	0.60781	129846986	129864050	protein_coding	MGI:1915152
Txk	chr5	ENSMUSG00000054892.14	23.369	0.87578	-0.191359	0.984661	-0.022301	0.332286	0.60781	72695978	72752777	protein_coding	MGI:102960
Ino80d	chr1	ENSMUSG00000040865.15	2409.7	1.03631	0.0514616	1.02453	0.0349636	0.332414	0.607977	62958418	63114667	protein_coding	MGI:3027003
Daxx	chr17	ENSMUSG00000002307.16	1584.85	0.969104	-0.0452759	0.97921	-0.0303093	0.332609	0.608195	33909414	33915590	protein_coding	MGI:1197015
Taf5	chr19	ENSMUSG00000025049.6	302.549	0.959633	-0.0594448	0.976065	-0.0349504	0.332591	0.608195	47067746	47083479	protein_coding	MGI:2442144
Gcn1	chr5	ENSMUSG00000041638.18	3672.41	0.966191	-0.0496199	0.976847	-0.0337949	0.332757	0.608396	115565254	115622654	protein_coding	MGI:2444248
Gm5165	chr17	ENSMUSG00000116802.1	160.608	0.945277	-0.0811909	0.97629	-0.0346186	0.332879	0.608551	17234872	17266063	lncRNA	MGI:3646034
Gm45837	chr7	ENSMUSG00000030653.17	133.052	1.08	0.11103	1.02177	0.0310735	0.333283	0.609221	101410886	101512819	protein_coding	MGI:5804952
H4c12	chr13	ENSMUSG00000064288.4	24.2163	0.866496	-0.206736	0.985525	-0.021035	0.333358	0.609289	21750194	21750505	protein_coding	MGI:2448439
Sema3d	chr5	ENSMUSG00000040254.11	181.356	1.09719	0.133807	1.01988	0.0284027	0.333443	0.609376	12383385	12588948	protein_coding	MGI:1860118
Gm44899	chr7	ENSMUSG00000109008.2	19.7766	1.14178	0.191286	1.01537	0.0220076	0.333548	0.609499	80980846	80993415	lncRNA	MGI:5753475
Arhgap20	chr9	ENSMUSG00000053199.13	1315.94	1.08324	0.115357	1.02225	0.0317442	0.333626	0.609572	51765337	51853856	protein_coding	MGI:2445175
Bicra	chr7	ENSMUSG00000070808.4	1596.88	0.962114	-0.0557195	0.977063	-0.0334763	0.333754	0.609736	15970672	16047921	protein_coding	MGI:2154263
Selenoi	chr5	ENSMUSG00000075703.15	3170.03	0.970641	-0.0429898	0.978392	-0.0315153	0.33383	0.609806	30232581	30272427	protein_coding	MGI:107898
Scly	chr1	ENSMUSG00000026307.12	733.991	0.965718	-0.0503259	0.977386	-0.0329998	0.333964	0.609983	91298338	91321075	protein_coding	MGI:1355310
Phlda2	chr7	ENSMUSG00000010760.5	68.6437	1.11822	0.161207	1.01742	0.024912	0.334156	0.610263	143501545	143503150	protein_coding	MGI:1202307
Cavin1	chr11	ENSMUSG00000004044.9	10113.9	1.04772	0.067259	1.02498	0.0355921	0.334367	0.610377	100956733	100970887	protein_coding	MGI:1277968
Twf2	chr9	ENSMUSG00000023277.13	836.967	1.03067	0.0435814	1.02212	0.0315688	0.334407	0.610377	106203108	106215389	protein_coding	MGI:1346078
Cnpy3	chr17	ENSMUSG00000023973.13	1430.14	0.975885	-0.0352169	0.980826	-0.0279309	0.334402	0.610377	46735705	46752214	protein_coding	MGI:1919279
Sesn3	chr9	ENSMUSG00000032009.8	1732.71	1.03692	0.0523045	1.02574	0.0366651	0.334304	0.610377	14275067	14333101	protein_coding	MGI:1922997
Ang4	chr14	ENSMUSG00000060615.5	923.637	0.759171	-0.397504	0.992285	-0.0111738	0.33432	0.610377	51763878	51773590	protein_coding	MGI:2656551
Map3k20	chr2	ENSMUSG00000004085.14	2627.87	0.968932	-0.0455323	0.978051	-0.0320183	0.334591	0.610443	72285637	72442610	protein_coding	MGI:2443258
Parvg	chr15	ENSMUSG00000022439.9	97.1202	1.08509	0.117819	1.02157	0.0307904	0.334593	0.610443	84324026	84342978	protein_coding	MGI:2158329
Spindoc	chr19	ENSMUSG00000024970.5	718.81	0.968696	-0.0458836	0.978394	-0.0315126	0.334632	0.610443	7354078	7382994	protein_coding	MGI:2147611
Pitpnm2	chr5	ENSMUSG00000029406.15	920.463	0.969341	-0.0449232	0.979027	-0.0305792	0.334486	0.610443	124118690	124249760	protein_coding	MGI:1336192
Cfdp1	chr8	ENSMUSG00000031954.6	1868.07	0.969707	-0.0443785	0.9778	-0.0323885	0.33461	0.610443	111768491	111854291	protein_coding	MGI:1344403
Slc38a1	chr15	ENSMUSG00000023169.15	4955.69	0.955949	-0.064995	0.975801	-0.0353413	0.334717	0.61046	96571418	96642913	protein_coding	MGI:2145895
Rsl24d1	chr9	ENSMUSG00000032215.15	972.529	0.971187	-0.0421796	0.978847	-0.0308446	0.334692	0.61046	73113426	73123333	protein_coding	MGI:2681840
Hirip3	chr7	ENSMUSG00000042606.9	648.519	0.959961	-0.0589523	0.976013	-0.035027	0.334835	0.610571	126861972	126865377	protein_coding	MGI:2142364
2700099C18Rik	chr17	ENSMUSG00000098090.8	91.4134	0.929968	-0.104746	0.977447	-0.0329093	0.334853	0.610571	94750100	94775132	transcribed_unprocessed_pseudogene	MGI:1924272
Zfp518b	chr5	ENSMUSG00000046572.10	310.372	0.948552	-0.0762012	0.975501	-0.0357849	0.334951	0.61068	38668484	38684826	protein_coding	MGI:2140750
Acadsb	chr7	ENSMUSG00000030861.15	1360.98	1.027	0.0384416	1.02085	0.0297683	0.335007	0.610713	131410601	131448944	protein_coding	MGI:1914135
Dll1	chr17	ENSMUSG00000014773.13	732.551	0.945632	-0.0806491	0.976135	-0.0348472	0.335127	0.610763	15367354	15376872	protein_coding	MGI:104659
Dnaaf5	chr5	ENSMUSG00000025857.10	714.939	0.966285	-0.04948	0.977738	-0.0324795	0.335148	0.610763	139150223	139186510	protein_coding	MGI:3616079
Vps35	chr8	ENSMUSG00000031696.9	4868.75	0.978534	-0.0313058	0.982664	-0.0252292	0.335077	0.610763	85260392	85299802	protein_coding	MGI:1890467
Wdfy4	chr14	ENSMUSG00000051506.17	524.123	0.932324	-0.101096	0.975452	-0.0358569	0.335194	0.610778	32959547	33185508	protein_coding	MGI:3584510
Ndrg1	chr15	ENSMUSG00000005125.13	7477.82	0.949755	-0.0743728	0.97558	-0.0356677	0.335299	0.610834	66929318	66969640	protein_coding	MGI:1341799
Unc79	chr12	ENSMUSG00000021198.16	130.77	0.927048	-0.109284	0.978603	-0.0312038	0.33546	0.610834	102948859	103184065	protein_coding	MGI:2684729
Slc12a2	chr18	ENSMUSG00000024597.11	14865.6	1.03484	0.0494026	1.02327	0.0331883	0.335422	0.610834	57878678	57946821	protein_coding	MGI:101924
Zfp426	chr9	ENSMUSG00000059475.13	653.253	1.03014	0.0428337	1.02214	0.0315954	0.335468	0.610834	20468549	20492746	protein_coding	MGI:1920248
Ptges3	chr10	ENSMUSG00000071072.12	3881.18	0.971274	-0.0420495	0.978399	-0.0315057	0.335457	0.610834	128058954	128077272	protein_coding	MGI:1929282
Ighv1-18	chr12	ENSMUSG00000076695.7	103.297	1.42925	0.515259	1.00484	0.00697063	0.335439	0.610834	114682632	114683065	IG_V_gene	MGI:4439780
3110001I22Rik	chr16	ENSMUSG00000079737.4	145.388	1.05731	0.080405	1.02594	0.0369425	0.335489	0.610834	13671929	13678388	protein_coding	MGI:1913848
Stc2	chr11	ENSMUSG00000020303.2	1191.31	1.05726	0.0803359	1.0245	0.0349167	0.335691	0.610856	31357307	31370074	protein_coding	MGI:1316731
Map3k3	chr11	ENSMUSG00000020700.11	1297.09	1.03259	0.0462664	1.02258	0.0322118	0.335561	0.610856	106084613	106155446	protein_coding	MGI:1346874
Rnaseh2b	chr14	ENSMUSG00000021932.13	552.626	1.05567	0.0781523	1.02461	0.0350772	0.335672	0.610856	62292589	62372992	protein_coding	MGI:1914403
Srrm1	chr4	ENSMUSG00000028809.16	6781.63	1.01967	0.0281023	1.01672	0.0239289	0.335598	0.610856	135320484	135353321	protein_coding	MGI:1858303
Armc5	chr7	ENSMUSG00000042178.6	1242.51	0.964446	-0.052227	0.976375	-0.0344926	0.335626	0.610856	128237342	128245100	protein_coding	MGI:2384586
Cobll1	chr2	ENSMUSG00000034903.18	1978.88	1.03596	0.0509724	1.02336	0.0333203	0.335745	0.610886	65088339	65239403	protein_coding	MGI:2442894
Armc8	chr9	ENSMUSG00000032468.11	1747.21	0.979517	-0.0298574	0.983111	-0.0245741	0.33595	0.611121	99478372	99568899	protein_coding	MGI:1921375
Zbtb8os	chr4	ENSMUSG00000057572.15	908.844	0.973001	-0.039487	0.979683	-0.0296127	0.335937	0.611121	129335695	129354547	protein_coding	MGI:1914356
Ddr2	chr1	ENSMUSG00000026674.9	3118.5	0.956831	-0.0636639	0.975975	-0.0350835	0.336298	0.611425	169972307	170110762	protein_coding	MGI:1345277
Caprin1	chr2	ENSMUSG00000027184.14	12864.7	0.972717	-0.0399074	0.981239	-0.027324	0.336282	0.611425	103762941	103797649	protein_coding	MGI:1858234
Washc4	chr10	ENSMUSG00000034560.6	1209.62	0.970651	-0.0429761	0.978725	-0.0310252	0.336194	0.611425	83543752	83596473	protein_coding	MGI:2441787
Dusp10	chr1	ENSMUSG00000039384.8	383.464	0.947698	-0.0775002	0.97587	-0.0352392	0.336182	0.611425	184013302	184075636	protein_coding	MGI:1927070
Epop	chr11	ENSMUSG00000043439.5	371.386	1.15595	0.209077	1.01447	0.0207295	0.336307	0.611425	97627389	97629702	protein_coding	MGI:2143991
Timm22	chr11	ENSMUSG00000020843.15	596.565	0.974256	-0.0376265	0.980075	-0.0290365	0.336521	0.611637	76406952	76416292	protein_coding	MGI:1929742
Polr2c	chr8	ENSMUSG00000031783.10	1306.99	0.973399	-0.0388967	0.979926	-0.0292548	0.336509	0.611637	94857450	94873535	protein_coding	MGI:109299
Tmem177	chr1	ENSMUSG00000036975.5	325.424	0.960758	-0.0577556	0.977147	-0.0333532	0.336574	0.611637	119907890	119913208	protein_coding	MGI:1913593
Serpinb5	chr1	ENSMUSG00000067006.12	2064.37	1.02675	0.0380842	1.02071	0.0295713	0.336571	0.611637	106861173	106883348	protein_coding	MGI:109579
Ppp6c	chr2	ENSMUSG00000026753.5	2536.55	1.01847	0.0264026	1.01614	0.0230977	0.336874	0.612043	39194354	39226451	protein_coding	MGI:1915107
Eloc	chr1	ENSMUSG00000079658.9	1194.93	0.971749	-0.041345	0.979014	-0.0305984	0.336866	0.612043	16641725	16657042	protein_coding	MGI:1915173
Mcm4	chr16	ENSMUSG00000022673.5	1421.79	1.04614	0.0650806	1.02502	0.0356563	0.337001	0.612068	15623897	15637400	protein_coding	MGI:103199
Prr7	chr13	ENSMUSG00000034686.8	54.391	1.09815	0.13507	1.02168	0.0309402	0.33699	0.612068	55464267	55473154	protein_coding	MGI:3487246
Ryr3	chr2	ENSMUSG00000057378.15	290.771	0.937585	-0.0929791	0.97692	-0.0336871	0.337	0.612068	112631355	113217096	protein_coding	MGI:99684
Vcp	chr4	ENSMUSG00000028452.7	12521.5	0.982567	-0.0253724	0.984829	-0.0220552	0.337126	0.6122	42979963	43000507	protein_coding	MGI:99919
Clca4a	chr3	ENSMUSG00000068547.7	8968.67	0.857047	-0.222554	0.986561	-0.0195204	0.33715	0.6122	144952480	144975045	protein_coding	MGI:2139744
Rock2	chr12	ENSMUSG00000020580.10	6242.14	0.963811	-0.0531784	0.974997	-0.0365309	0.337205	0.612231	16894895	16987823	protein_coding	MGI:107926
R3hdm2	chr10	ENSMUSG00000025404.15	4677.75	1.02451	0.0349328	1.01947	0.0278215	0.337493	0.612515	127380327	127499384	protein_coding	MGI:1919000
Rrbp1	chr2	ENSMUSG00000027422.15	28529.3	1.02132	0.030432	1.0181	0.0258733	0.33748	0.612515	143947395	144011263	protein_coding	MGI:1932395
Gda	chr19	ENSMUSG00000058624.13	6113.63	0.911418	-0.133815	0.979408	-0.0300178	0.337513	0.612515	21391307	21473445	protein_coding	MGI:95678
Gm12596	chr4	ENSMUSG00000086952.1	24.5016	0.851564	-0.231813	0.987344	-0.0183751	0.337433	0.612515	59260051	59263269	lncRNA	MGI:3649247
Srpk1	chr17	ENSMUSG00000004865.16	3449.29	1.03117	0.0442828	1.02133	0.030447	0.337678	0.612608	28587648	28622709	protein_coding	MGI:106908
Cchcr1	chr17	ENSMUSG00000040312.14	593.123	1.04058	0.0573825	1.02438	0.0347552	0.337607	0.612608	35517100	35531015	protein_coding	MGI:2385321
Gm35189	chr12	ENSMUSG00000112030.1	31.0963	1.14877	0.200096	1.01509	0.0216008	0.337666	0.612608	77039597	77042201	lncRNA	MGI:5594348
Efna2	chr10	ENSMUSG00000003070.6	71.946	0.934068	-0.0984008	0.977713	-0.0325165	0.337797	0.61275	80179482	80190010	protein_coding	MGI:102707
Tmem123	chr9	ENSMUSG00000050912.15	2241.55	1.03291	0.046721	1.02267	0.0323382	0.337832	0.61275	7764041	7794333	protein_coding	MGI:1919179
C1qtnf12	chr4	ENSMUSG00000023571.4	391.997	1.0407	0.0575484	1.02514	0.0358157	0.337986	0.612917	155962318	155966629	protein_coding	MGI:1914639
Mgat5	chr1	ENSMUSG00000036155.13	8518.39	1.02636	0.0375344	1.02052	0.0293016	0.338	0.612917	127205015	127488336	protein_coding	MGI:894701
Sgms1	chr19	ENSMUSG00000040451.18	1680.13	0.961087	-0.0572618	0.976455	-0.0343749	0.338063	0.612962	32122727	32389714	protein_coding	MGI:2444110
Gipr	chr7	ENSMUSG00000030406.7	27.8398	0.8757	-0.191491	0.985855	-0.0205522	0.338637	0.613935	19156061	19166127	protein_coding	MGI:1352753
Nkrf	chrX	ENSMUSG00000044149.7	383.266	0.955177	-0.0661601	0.975861	-0.0352519	0.338794	0.614081	36887540	36903513	protein_coding	MGI:1924536
2810006K23Rik	chr5	ENSMUSG00000047635.6	266.497	1.0453	0.0639138	1.02455	0.034997	0.338783	0.614081	124328089	124341844	protein_coding	MGI:1919900
Ubn2	chr6	ENSMUSG00000038538.17	1992.09	1.0443	0.062531	1.02433	0.0346869	0.338841	0.614098	38433950	38524825	protein_coding	MGI:2444236
Sos1	chr17	ENSMUSG00000024241.7	2124.22	1.04569	0.0644608	1.02446	0.0348576	0.339	0.614316	80393751	80480453	protein_coding	MGI:98354
Ngly1	chr14	ENSMUSG00000021785.8	2115.85	1.02366	0.0337414	1.01926	0.0275158	0.33925	0.614701	16249280	16311926	protein_coding	MGI:1913276
Rabl2	chr15	ENSMUSG00000022621.16	251.618	1.03932	0.0556347	1.02395	0.0341395	0.339339	0.61479	89582533	89591923	protein_coding	MGI:1915958
Pla2g15	chr8	ENSMUSG00000031903.7	570.429	1.04854	0.0683834	1.0251	0.0357653	0.339375	0.61479	106150399	106164715	protein_coding	MGI:2178076
Rsu1	chr2	ENSMUSG00000026727.10	1949.92	1.026	0.0370304	1.0204	0.0291393	0.33961	0.615146	13076821	13271415	protein_coding	MGI:103040
Arpp19	chr9	ENSMUSG00000007656.13	3092.77	0.979467	-0.0299312	0.982768	-0.0250779	0.339714	0.61515	75037614	75060313	protein_coding	MGI:1891691
BC016579	chr16	ENSMUSG00000033187.8	710.262	0.95295	-0.0695273	0.976065	-0.0349505	0.339755	0.61515	45626848	45654068	protein_coding	MGI:2384848
Rps16	chr7	ENSMUSG00000037563.15	16837.7	0.977974	-0.0321315	0.981928	-0.0263116	0.33974	0.61515	28350652	28353155	protein_coding	MGI:98118
Mat2b	chr11	ENSMUSG00000042032.13	2721.77	1.02534	0.0361022	1.02097	0.0299447	0.339765	0.61515	40679314	40695203	protein_coding	MGI:1913667
Rpl8	chr15	ENSMUSG00000003970.9	23235.6	0.980745	-0.0280504	0.983528	-0.0239619	0.33981	0.615162	76904078	76906314	protein_coding	MGI:1350927
Tmem170	chr8	ENSMUSG00000031953.2	1111.87	1.0347	0.0492103	1.02377	0.033892	0.340087	0.615596	111863038	111876750	protein_coding	MGI:106426
Mrpl47	chr3	ENSMUSG00000037531.8	635.547	0.970498	-0.0432033	0.979354	-0.0300977	0.3402	0.615731	32725397	32737605	protein_coding	MGI:1921850
Ssr4	chrX	ENSMUSG00000002014.12	3888.68	0.971675	-0.0414536	0.979314	-0.030156	0.340389	0.615815	73787028	73790830	protein_coding	MGI:1099464
Steap2	chr5	ENSMUSG00000015653.13	840.523	0.950052	-0.0739217	0.97604	-0.0349873	0.340397	0.615815	5664829	5694578	protein_coding	MGI:1921301
Asl	chr5	ENSMUSG00000025533.15	1076.95	1.02239	0.031943	1.01918	0.027409	0.34041	0.615815	130011258	130029247	protein_coding	MGI:88084
Bmp2k	chr5	ENSMUSG00000034663.13	1710.21	1.03322	0.0471527	1.02262	0.0322741	0.340391	0.615815	96997689	97091867	protein_coding	MGI:2155456
Dennd1b	chr1	ENSMUSG00000056268.15	2382.22	0.957318	-0.0629305	0.976979	-0.0336007	0.340443	0.615815	138963435	139178960	protein_coding	MGI:2447812
Rtl8a	chrX	ENSMUSG00000067925.4	279.029	0.952411	-0.0703444	0.976254	-0.0346721	0.340476	0.615815	53642488	53643682	protein_coding	MGI:1913408
Zfp125	chr12	ENSMUSG00000069755.5	222.024	1.04938	0.0695396	1.02463	0.0350972	0.340581	0.615937	20877084	20921262	transcribed_unprocessed_pseudogene	MGI:1336211
Esr1	chr10	ENSMUSG00000019768.16	302.403	1.06207	0.0868823	1.0251	0.0357677	0.340881	0.616362	4611593	5005614	protein_coding	MGI:1352467
Mcam	chr9	ENSMUSG00000032135.15	2658.36	1.04382	0.0618729	1.02438	0.0347527	0.341007	0.616362	44134469	44142727	protein_coding	MGI:1933966
Gpr55	chr1	ENSMUSG00000049608.8	91.8967	0.908084	-0.139102	0.981111	-0.0275124	0.340995	0.616362	85938318	85961007	protein_coding	MGI:2685064
Csf2rb	chr15	ENSMUSG00000071713.6	427.472	0.93821	-0.0920179	0.976621	-0.0341292	0.34096	0.616362	78325752	78353847	protein_coding	MGI:1339759
Gm16238	chr3	ENSMUSG00000089988.2	43.81	1.09442	0.130171	1.02031	0.0290115	0.340937	0.616362	127691935	127692520	processed_pseudogene	MGI:3802104
Gramd3	chr18	ENSMUSG00000001700.10	3913.42	0.966756	-0.0487756	0.978257	-0.0317145	0.341099	0.616393	56400337	56503792	protein_coding	MGI:1914815
Nab2	chr10	ENSMUSG00000025402.12	411.226	1.06337	0.0886503	1.02612	0.0371967	0.341196	0.616393	127660918	127668568	protein_coding	MGI:107563
Eprs	chr1	ENSMUSG00000026615.14	5097.79	1.03287	0.0466624	1.02194	0.0313151	0.341215	0.616393	185363044	185428360	protein_coding	MGI:97838
Fam91a1	chr15	ENSMUSG00000037119.4	4327.72	1.02776	0.0395045	1.02081	0.0297177	0.341171	0.616393	58415468	58457740	protein_coding	MGI:1277178
Arid5a	chr1	ENSMUSG00000037447.16	336.569	0.942278	-0.0857746	0.976372	-0.0344967	0.341101	0.616393	36307733	36324029	protein_coding	MGI:2443039
Ascc3	chr10	ENSMUSG00000038774.9	2206.36	0.962416	-0.0552673	0.976835	-0.0338138	0.34127	0.616415	50592669	50851485	protein_coding	MGI:1925237
Colca2	chr9	ENSMUSG00000079559.4	64.7654	0.930857	-0.103369	0.978312	-0.0316328	0.341303	0.616415	51270258	51278569	protein_coding	MGI:2685530
Exoc4	chr6	ENSMUSG00000029763.17	1956.92	0.970428	-0.0433069	0.978888	-0.0307841	0.34143	0.616576	33249085	33973979	protein_coding	MGI:1096376
Arpc5l	chr2	ENSMUSG00000026755.14	1339.96	0.97713	-0.0333771	0.981453	-0.0270096	0.341587	0.616753	39005348	39015877	protein_coding	MGI:1921442
Tmem135	chr7	ENSMUSG00000039428.11	1736.04	1.02419	0.0344815	1.01939	0.0277068	0.341605	0.616753	89139714	89404222	protein_coding	MGI:1920009
Hps3	chr3	ENSMUSG00000027615.14	479.971	0.964411	-0.05228	0.977745	-0.0324703	0.341694	0.616845	19995945	20035315	protein_coding	MGI:2153839
Tnks2	chr19	ENSMUSG00000024811.11	5560.52	1.02934	0.0417151	1.02139	0.0305296	0.341775	0.616922	36834232	36893477	protein_coding	MGI:1921743
Trib2	chr12	ENSMUSG00000020601.8	379.512	1.03875	0.0548474	1.02451	0.034937	0.342038	0.617189	15791727	15816922	protein_coding	MGI:2145021
Podn	chr4	ENSMUSG00000028600.15	1153.85	1.04575	0.0645335	1.02453	0.0349579	0.342028	0.617189	108014791	108096445	protein_coding	MGI:2674939
Acads	chr5	ENSMUSG00000029545.13	8181.67	1.02778	0.0395256	1.02177	0.0310723	0.342034	0.617189	115110299	115119346	protein_coding	MGI:87868
Sv2c	chr13	ENSMUSG00000051111.16	296.786	0.915322	-0.127648	0.980951	-0.0277471	0.342146	0.617247	95954594	96132577	protein_coding	MGI:1922459
Snhg12	chr4	ENSMUSG00000086290.9	369.078	0.956763	-0.0637671	0.976736	-0.0339592	0.342118	0.617247	132308623	132311024	lncRNA	MGI:1916721
Rabggtb	chr3	ENSMUSG00000038975.14	1169.96	0.978722	-0.0310283	0.982524	-0.0254357	0.342185	0.617248	153907287	153913009	protein_coding	MGI:99537
Zfp746	chr6	ENSMUSG00000057691.8	1200.47	0.962985	-0.0544153	0.97682	-0.0338351	0.342381	0.617533	48062395	48086593	protein_coding	MGI:1916478
Fzd4	chr7	ENSMUSG00000049791.4	1186.69	1.04508	0.0636087	1.02443	0.0348204	0.342428	0.617549	89404355	89413134	protein_coding	MGI:108520
Ahnak2	chr12	ENSMUSG00000072812.4	597.732	1.05257	0.0739104	1.02447	0.0348844	0.342471	0.617556	112772194	112802657	protein_coding	MGI:2144831
Anks3	chr16	ENSMUSG00000022515.6	815.226	1.02619	0.0372996	1.02053	0.0293213	0.34251	0.617558	4941436	4964205	protein_coding	MGI:1919865
Dock6	chr9	ENSMUSG00000032198.9	2880.28	0.968722	-0.0458453	0.97818	-0.0318282	0.342654	0.617748	21799860	21852635	protein_coding	MGI:1914789
mt-Td	chrM	ENSMUSG00000064353.1	24.281	1.12348	0.167971	1.01631	0.0233452	0.342785	0.617915	6942	7011	Mt_tRNA	MGI:102489
Rbmx	chrX	ENSMUSG00000031134.16	1129.69	0.962113	-0.0557211	0.976388	-0.0344742	0.342884	0.618026	57383530	57393036	protein_coding	MGI:1343044
Gm44250	chr6	ENSMUSG00000107881.1	2814.6	0.971311	-0.0419945	0.979916	-0.0292697	0.343022	0.618205	5216258	5220486	TEC	MGI:5690642
2900005J15Rik	chr5	ENSMUSG00000043833.6	60.765	0.904826	-0.144287	0.982313	-0.0257448	0.343142	0.618334	25100983	25110109	lncRNA	MGI:1914511
Zfp654	chr16	ENSMUSG00000047141.5	889.345	1.03989	0.0564347	1.02384	0.0339934	0.343196	0.618334	64780347	64851652	protein_coding	MGI:1919270
Gm27177	chr14	ENSMUSG00000098975.7	72.3019	0.933681	-0.0989988	0.977945	-0.0321746	0.343208	0.618334	69582164	69683286	lncRNA	MGI:5521020
Ell2	chr13	ENSMUSG00000001542.7	2357.84	0.960183	-0.0586181	0.976707	-0.0340015	0.343389	0.618522	75706757	75772364	protein_coding	MGI:2183438
Zfp939	chr7	ENSMUSG00000030424.15	143.883	0.951685	-0.0714444	0.976742	-0.0339506	0.343388	0.618522	39449518	39477413	transcribed_unprocessed_pseudogene	MGI:3036240
Akr1c13	chr13	ENSMUSG00000021213.12	4628	1.03414	0.0484311	1.02302	0.0328409	0.343456	0.618573	4191150	4205596	protein_coding	MGI:1351662
Impact	chr18	ENSMUSG00000024423.6	531.163	0.964527	-0.0521059	0.977956	-0.0321583	0.343522	0.618623	12955852	12992950	protein_coding	MGI:1098233
Blvra	chr2	ENSMUSG00000001999.15	568.194	0.960698	-0.0578447	0.976444	-0.0343914	0.343694	0.618744	127070665	127097084	protein_coding	MGI:88170
Cpsf3	chr12	ENSMUSG00000054309.9	2130.15	0.977649	-0.0326111	0.981894	-0.0263608	0.343643	0.618744	21285391	21315056	protein_coding	MGI:1859328
Rpl3	chr15	ENSMUSG00000060036.14	23901.2	1.02202	0.0314256	1.01815	0.025953	0.343704	0.618744	80077791	80091868	protein_coding	MGI:1351605
Chrnb4	chr9	ENSMUSG00000035200.7	692.617	1.05043	0.0709849	1.02449	0.0349125	0.343894	0.618982	55028154	55048779	protein_coding	MGI:87892
Depdc5	chr5	ENSMUSG00000037426.18	1204.93	1.03222	0.0457442	1.02984	0.0424138	0.343913	0.618982	32863701	32994236	protein_coding	MGI:2141101
Acot2	chr12	ENSMUSG00000021226.7	329.217	1.04984	0.0701702	1.02475	0.0352702	0.343971	0.619018	83987861	83993873	protein_coding	MGI:2159605
Hepacam	chr9	ENSMUSG00000046240.8	89.7567	1.09418	0.129849	1.01977	0.0282385	0.344196	0.619354	37367351	37386575	protein_coding	MGI:1920177
Sept10	chr10	ENSMUSG00000019917.10	607.503	1.03324	0.0471734	1.02252	0.0321298	0.344335	0.619464	59141627	59221847	protein_coding	MGI:1918110
Myo5a	chr9	ENSMUSG00000034593.16	701.117	0.956548	-0.0640914	0.976566	-0.0342108	0.344372	0.619464	75071015	75223688	protein_coding	MGI:105976
Kyat3	chr3	ENSMUSG00000040213.13	239.575	1.04673	0.0658925	1.02281	0.0325444	0.344335	0.619464	142701051	142746870	protein_coding	MGI:2677849
Ptges3l	chr11	ENSMUSG00000097487.7	89.6964	1.06948	0.0969161	1.02422	0.0345298	0.344446	0.619527	101418812	101425333	protein_coding	MGI:1916146
Slc30a9	chr5	ENSMUSG00000029221.15	2165.27	0.981972	-0.0262457	0.984515	-0.0225147	0.344565	0.619672	67306955	67358443	protein_coding	MGI:1923690
Rab1b	chr19	ENSMUSG00000024870.6	6119.92	0.977117	-0.0333968	0.981552	-0.0268632	0.344687	0.619725	5099205	5107072	protein_coding	MGI:1923558
Tram1	chr1	ENSMUSG00000025935.10	5137.7	1.02	0.0285717	1.01694	0.0242388	0.34471	0.619725	13564698	13589910	protein_coding	MGI:1919515
Gm17709	chr8	ENSMUSG00000091952.3	32.2596	1.1385	0.187136	1.0135	0.0193424	0.344688	0.619725	121972727	121973822	processed_pseudogene	MGI:4937343
Katnbl1	chr2	ENSMUSG00000027132.3	443.353	1.03223	0.0457595	1.02239	0.0319401	0.344804	0.619826	112379211	112414240	protein_coding	MGI:1919675
Lrba	chr3	ENSMUSG00000028080.16	6702.86	1.03403	0.0482765	1.02267	0.0323437	0.3452	0.6204	86224680	86782692	protein_coding	MGI:1933162
Ppp1r16a	chr15	ENSMUSG00000033819.16	1946.12	0.968464	-0.046229	0.98286	-0.0249419	0.345182	0.6204	76671615	76694919	protein_coding	MGI:1920312
Map3k21	chr8	ENSMUSG00000031853.5	2193.86	1.0431	0.0608765	1.02411	0.0343773	0.345245	0.620411	125910450	125947440	protein_coding	MGI:2385307
Ruvbl1	chr6	ENSMUSG00000030079.15	685.115	0.96228	-0.0554709	0.977318	-0.0330999	0.345306	0.620451	88465409	88497572	protein_coding	MGI:1928760
Alpk1	chr3	ENSMUSG00000028028.11	962.908	1.06131	0.0858427	1.02356	0.033602	0.345435	0.620568	127670310	127780527	protein_coding	MGI:1918731
Rasgrp2	chr19	ENSMUSG00000032946.16	401.27	1.05601	0.0786298	1.02305	0.0328751	0.345486	0.620568	6399340	6415216	protein_coding	MGI:1333849
Kdm6a	chrX	ENSMUSG00000037369.17	1729.38	0.966131	-0.049709	0.979223	-0.0302905	0.345452	0.620568	18162575	18279936	protein_coding	MGI:1095419
Tmem11	chr11	ENSMUSG00000043284.12	1208.01	0.975717	-0.0354656	0.980659	-0.0281771	0.345548	0.62061	60864452	60879272	protein_coding	MGI:2144726
Map3k2	chr18	ENSMUSG00000024383.9	2058.07	1.03675	0.0520718	1.0236	0.0336457	0.345612	0.620651	32163089	32236751	protein_coding	MGI:1346873
Strip2	chr6	ENSMUSG00000039629.14	323.104	1.05854	0.082076	1.02363	0.0336975	0.345647	0.620651	29917012	29959681	protein_coding	MGI:2444363
Rragd	chr4	ENSMUSG00000028278.14	99.2306	0.936544	-0.0945812	0.977486	-0.0328528	0.345747	0.620761	32983037	33022180	protein_coding	MGI:1098604
Csf3r	chr4	ENSMUSG00000028859.14	60.3272	0.908268	-0.138811	0.981138	-0.0274715	0.345826	0.620833	126024550	126044440	protein_coding	MGI:1339755
Mapre3	chr5	ENSMUSG00000029166.14	1202.05	0.95308	-0.0693313	0.976568	-0.0342079	0.345969	0.621021	30814641	30866106	protein_coding	MGI:2140967
Rgs2	chr1	ENSMUSG00000026360.9	1607.49	0.949931	-0.0741048	0.975633	-0.0355898	0.34625	0.621457	143999338	144004161	protein_coding	MGI:1098271
Nudt18	chr14	ENSMUSG00000045211.5	434.334	0.958474	-0.0611887	0.976738	-0.033956	0.346336	0.621541	70577637	70582688	protein_coding	MGI:2385853
Med24	chr11	ENSMUSG00000017210.14	1826.56	0.980394	-0.028567	0.983477	-0.0240363	0.346386	0.621563	98704591	98729435	protein_coding	MGI:1344385
Ccdc142os	chr6	ENSMUSG00000087578.1	34.9023	1.11767	0.16049	1.01618	0.0231624	0.346458	0.621622	83106608	83109054	lncRNA	MGI:3783052
Bcl10	chr3	ENSMUSG00000028191.11	2038.67	0.980308	-0.0286927	0.983451	-0.0240744	0.346563	0.621742	145922804	145934356	protein_coding	MGI:1337994
Zbtb46	chr2	ENSMUSG00000027583.13	120.112	0.950263	-0.0736015	0.976372	-0.0344975	0.34665	0.62176	181387762	181459426	protein_coding	MGI:1919397
Zfp335	chr2	ENSMUSG00000039834.17	1609.93	0.972213	-0.0406555	0.978314	-0.0316299	0.346616	0.62176	164891882	164911757	protein_coding	MGI:2682313
Nod2	chr8	ENSMUSG00000055994.15	200.967	1.07815	0.108556	1.02131	0.0304243	0.346706	0.62179	88647315	88688474	protein_coding	MGI:2429397
Top3b	chr16	ENSMUSG00000022779.16	1616.12	1.0212	0.0302703	1.01828	0.0261326	0.347079	0.62238	16870736	16892990	protein_coding	MGI:1333803
Ttll7	chr3	ENSMUSG00000036745.15	885.489	0.957321	-0.0629251	0.976424	-0.0344199	0.347111	0.62238	146852367	146984009	protein_coding	MGI:1918142
Esyt2	chr12	ENSMUSG00000021171.8	6152.4	1.02656	0.0378128	1.02032	0.0290164	0.347176	0.622427	116281196	116391050	protein_coding	MGI:1261845
Snrpa	chr7	ENSMUSG00000061479.15	2042.84	0.977023	-0.0335349	0.981384	-0.0271101	0.347359	0.622686	27187005	27196271	protein_coding	MGI:1855690
Cbarp	chr10	ENSMUSG00000035640.18	280.938	0.956252	-0.0645377	0.976341	-0.0345431	0.347403	0.622696	80130451	80140835	protein_coding	MGI:1354170
Oga	chr19	ENSMUSG00000025220.8	5400.42	1.0318	0.0451694	1.02218	0.0316427	0.347472	0.622751	45750259	45783837	protein_coding	MGI:1932139
Ern2	chr7	ENSMUSG00000030866.8	3990.66	1.03936	0.0556906	1.02348	0.0334846	0.347739	0.623021	122169893	122186207	protein_coding	MGI:1349436
Gpatch1	chr7	ENSMUSG00000063808.14	835.147	0.973206	-0.0391835	0.979985	-0.0291688	0.347724	0.623021	35276536	35318440	protein_coding	MGI:1914721
Plcxd2	chr16	ENSMUSG00000087141.1	471.36	1.04951	0.069716	1.02329	0.0332124	0.347734	0.623021	45959263	46010218	protein_coding	MGI:3647874
Hivep1	chr13	ENSMUSG00000021366.8	4240.04	1.02681	0.0381735	1.02038	0.0291085	0.347827	0.623041	42052021	42192537	protein_coding	MGI:96100
Olfr1033	chr2	ENSMUSG00000045392.8	30.5544	1.14287	0.192657	1.01394	0.0199687	0.3478	0.623041	86020633	86045171	protein_coding	MGI:3030867
Htr3b	chr9	ENSMUSG00000008590.4	23.8901	0.869413	-0.201887	0.986036	-0.0202873	0.348211	0.62316	48935008	48964990	protein_coding	MGI:1861899
2310033P09Rik	chr11	ENSMUSG00000020441.6	515.59	0.966798	-0.0487134	0.978732	-0.0310141	0.348125	0.62316	59208321	59210738	protein_coding	MGI:1915112
Pnpt1	chr11	ENSMUSG00000020464.15	1396.39	0.97066	-0.0429619	0.979012	-0.0306019	0.348152	0.62316	29130744	29161828	protein_coding	MGI:1918951
Sectm1a	chr11	ENSMUSG00000025165.12	483.238	0.93057	-0.103813	0.978847	-0.0308446	0.348215	0.62316	121067407	121081220	protein_coding	MGI:2384805
Dab1	chr4	ENSMUSG00000028519.16	154.806	1.18002	0.238816	1.0127	0.0182094	0.34824	0.62316	103619359	104744844	protein_coding	MGI:108554
Recql	chr6	ENSMUSG00000030243.16	654.49	1.03999	0.0565647	1.02364	0.0337148	0.347981	0.62316	142350342	142387087	protein_coding	MGI:103021
Elf4	chrX	ENSMUSG00000031103.12	4789.8	1.02167	0.0309342	1.01787	0.02555	0.348142	0.62316	48411046	48463132	protein_coding	MGI:1928377
Stoml1	chr9	ENSMUSG00000032333.6	437.62	0.962871	-0.0545862	0.97713	-0.0333775	0.348247	0.62316	58253164	58262520	protein_coding	MGI:1916356
Agr3	chr12	ENSMUSG00000036231.5	25.1147	1.12462	0.169443	1.01567	0.0224387	0.348202	0.62316	35925620	35949736	protein_coding	MGI:2685734
Catspere2	chr1	ENSMUSG00000091476.8	36.7784	1.1258	0.170949	1.01545	0.0221212	0.34828	0.62316	177983423	178172705	protein_coding	MGI:5589632
Cd8a	chr6	ENSMUSG00000053977.13	86.5808	0.882944	-0.179606	0.984588	-0.0224078	0.34834	0.623199	71373427	71379173	protein_coding	MGI:88346
Lekr1	chr3	ENSMUSG00000074579.14	65.7633	0.927316	-0.108867	0.979048	-0.0305479	0.348413	0.623261	65666228	65831355	protein_coding	MGI:3645902
Prxl2c	chr13	ENSMUSG00000021482.10	2198.45	1.0301	0.0427815	1.02215	0.0316019	0.348505	0.623356	64275280	64312710	protein_coding	MGI:1913379
Tnk1	chr11	ENSMUSG00000001583.13	1806.21	1.0254	0.0361819	1.01995	0.0284991	0.348897	0.623696	69851005	69858730	protein_coding	MGI:1930958
Mxra7	chr11	ENSMUSG00000020814.13	828.277	0.976148	-0.0348279	0.981151	-0.0274528	0.348956	0.623696	116803062	116828046	protein_coding	MGI:1914872
Gli3	chr13	ENSMUSG00000021318.15	395.836	1.04126	0.0583325	1.02548	0.0362989	0.348966	0.623696	15463235	15730026	protein_coding	MGI:95729
Trip12	chr1	ENSMUSG00000026219.14	9553.97	1.02494	0.035535	1.02129	0.0303936	0.348803	0.623696	84721189	84840516	protein_coding	MGI:1309481
Npl	chr1	ENSMUSG00000042684.8	100.853	0.930416	-0.104052	0.978723	-0.031027	0.348849	0.623696	153503015	153550045	protein_coding	MGI:1921341
Fam241a	chr3	ENSMUSG00000050549.8	486.682	1.0329	0.0467058	1.02233	0.0318644	0.348863	0.623696	127869058	127896324	protein_coding	MGI:1917867
Urad	chr5	ENSMUSG00000075543.4	30.9291	0.866626	-0.206519	0.986817	-0.0191455	0.348793	0.623696	147314984	147322440	protein_coding	MGI:3647519
Tctex1d2	chr16	ENSMUSG00000014075.15	88.428	1.06574	0.0918508	1.02381	0.0339517	0.349128	0.623918	32419702	32429099	protein_coding	MGI:1913311
Anxa3	chr5	ENSMUSG00000029484.12	4368.63	0.961111	-0.057225	0.976826	-0.0338265	0.349174	0.623931	96793339	96845966	protein_coding	MGI:1201378
Rbmx2	chrX	ENSMUSG00000031107.6	169.462	0.952763	-0.0698111	0.976417	-0.0344301	0.349265	0.623954	48695004	48710723	protein_coding	MGI:1919414
Atcayos	chr10	ENSMUSG00000085779.1	44.4114	0.893612	-0.162279	0.983759	-0.0236229	0.349236	0.623954	81194609	81210877	lncRNA	MGI:1916928
Jkamp	chr12	ENSMUSG00000005078.16	732.862	1.03169	0.0450051	1.02193	0.0312908	0.349514	0.624276	72085589	72101461	protein_coding	MGI:1915057
Zkscan17	chr11	ENSMUSG00000020472.14	1121.16	0.96379	-0.0532085	0.977068	-0.033469	0.349522	0.624276	59485520	59526751	protein_coding	MGI:2679270
Usf1	chr1	ENSMUSG00000026641.13	1747.31	0.973301	-0.0390416	0.980095	-0.0290059	0.349571	0.624294	171411313	171419142	protein_coding	MGI:99542
Dhrs4	chr14	ENSMUSG00000022210.7	1418.75	1.02665	0.0379508	1.02093	0.0298797	0.349644	0.624316	55478758	55490340	protein_coding	MGI:90169
Gar1	chr3	ENSMUSG00000028010.16	544.156	0.962718	-0.0548149	0.977413	-0.0329597	0.349696	0.624316	129824912	129831396	protein_coding	MGI:1930948
Plekho2	chr9	ENSMUSG00000050721.9	952.561	0.957182	-0.0631355	0.976668	-0.0340592	0.349699	0.624316	65552698	65580040	protein_coding	MGI:2143132
Wtip	chr7	ENSMUSG00000036459.15	647.508	0.961632	-0.0564432	0.976866	-0.0337672	0.349851	0.624363	34109543	34133268	protein_coding	MGI:2141920
Klf12	chr14	ENSMUSG00000072294.5	404.551	1.06872	0.0958905	1.02235	0.031893	0.349774	0.624363	99870632	100284679	protein_coding	MGI:1333796
Rhog	chr7	ENSMUSG00000073982.11	2039.91	0.973528	-0.0387051	0.980197	-0.0288563	0.349839	0.624363	102239123	102256054	protein_coding	MGI:1928370
Igkv4-79	chr6	ENSMUSG00000076541.3	77.4238	0.523186	-0.934605	0.997379	-0.0037862	0.34988	0.624363	69042972	69043505	IG_V_gene	MGI:2685040
Eef2	chr10	ENSMUSG00000034994.10	112192	1.02463	0.0350975	1.01894	0.0270672	0.349935	0.624393	81176631	81182498	protein_coding	MGI:95288
Igkv4-80	chr6	ENSMUSG00000076540.3	146.818	0.609949	-0.71324	0.996096	-0.00564401	0.35005	0.624529	69016558	69017080	IG_V_gene	MGI:4439653
Washc5	chr15	ENSMUSG00000022350.7	2217.74	0.97569	-0.0355047	0.981695	-0.0266539	0.350124	0.624548	59331997	59374167	protein_coding	MGI:2146110
Fam234a	chr17	ENSMUSG00000024187.15	11353.8	0.97726	-0.0331861	0.982219	-0.0258828	0.350138	0.624548	26211822	26244242	protein_coding	MGI:2146854
Ripply1	chrX	ENSMUSG00000072945.3	26.7919	1.16324	0.218155	1.01264	0.0181153	0.350188	0.624569	139779549	139782353	protein_coding	MGI:3614797
Prelid3b	chr2	ENSMUSG00000016257.15	5216.75	0.976781	-0.0338936	0.981649	-0.0267212	0.350248	0.624606	174465067	174473081	protein_coding	MGI:1913640
Pdzd4	chrX	ENSMUSG00000002006.12	268.457	0.956441	-0.0642519	0.976839	-0.0338075	0.350364	0.624676	73793359	73824969	protein_coding	MGI:2443483
Taok1	chr11	ENSMUSG00000017291.13	4293.95	1.03268	0.0463982	1.02212	0.0315623	0.350382	0.624676	77529162	77607815	protein_coding	MGI:1914490
Gatad2b	chr3	ENSMUSG00000042390.9	3154.52	1.03337	0.0473521	1.02231	0.0318348	0.350404	0.624676	90293178	90363407	protein_coding	MGI:2443225
Gm10222	chr1	ENSMUSG00000067736.2	825.691	0.926603	-0.109977	0.979107	-0.0304614	0.350449	0.624688	24612407	24612700	unprocessed_pseudogene	MGI:3642643
Ampd3	chr7	ENSMUSG00000005686.17	2906.33	0.969963	-0.0439977	0.978872	-0.0308082	0.350489	0.624691	110768206	110812405	protein_coding	MGI:1096344
Tmem107	chr11	ENSMUSG00000020895.14	289.469	0.955359	-0.0658852	0.976874	-0.033755	0.350602	0.624786	69070806	69073293	protein_coding	MGI:1914160
Trim35	chr14	ENSMUSG00000022043.19	1383.99	1.0301	0.042783	1.02098	0.0299595	0.350708	0.624786	66297031	66311424	protein_coding	MGI:1914104
Wdyhv1	chr15	ENSMUSG00000022359.10	420.595	1.04135	0.0584484	1.02369	0.0337735	0.350768	0.624786	58141377	58158665	protein_coding	MGI:1924023
Abhd10	chr16	ENSMUSG00000033157.17	378.11	0.962643	-0.0549267	0.977111	-0.0334055	0.350712	0.624786	45729725	45742955	protein_coding	MGI:2442422
Rab9	chrX	ENSMUSG00000079316.10	1127.71	1.02849	0.0405291	1.02151	0.0307039	0.350775	0.624786	166457253	166479867	protein_coding	MGI:1890695
Gm43185	chr3	ENSMUSG00000104621.1	21.4824	1.16877	0.224989	1.0118	0.0169211	0.350625	0.624786	152250029	152252803	TEC	MGI:5663322
Tmc7	chr7	ENSMUSG00000042246.5	486.628	1.07461	0.103811	1.02151	0.0306963	0.351103	0.625303	118535841	118584736	protein_coding	MGI:2443317
Zmpste24	chr4	ENSMUSG00000043207.10	2262.04	1.02162	0.0308591	1.01793	0.025645	0.35118	0.625369	121059237	121098241	protein_coding	MGI:1890508
Phb	chr11	ENSMUSG00000038845.11	3016.44	0.974623	-0.0370838	0.979957	-0.0292095	0.351332	0.625501	95666957	95680773	protein_coding	MGI:97572
Gpr20	chr15	ENSMUSG00000045281.5	787.683	1.04886	0.0688285	1.02391	0.0340898	0.35137	0.625501	73694604	73707505	protein_coding	MGI:2441803
Eppk1	chr15	ENSMUSG00000115388.2	5867.14	0.939116	-0.0906254	0.980601	-0.0282612	0.351336	0.625501	76101481	76120195	protein_coding	MGI:2386306
Ccdc136	chr6	ENSMUSG00000029769.16	214.588	0.950518	-0.0732135	0.976779	-0.0338963	0.35145	0.625574	29396309	29426994	protein_coding	MGI:1918128
Arhgef18	chr8	ENSMUSG00000004568.13	2583.83	1.01821	0.0260296	1.01286	0.0184378	0.351618	0.625681	3353415	3456601	protein_coding	MGI:2142567
Adarb1	chr10	ENSMUSG00000020262.15	268.369	0.940156	-0.0890279	0.977044	-0.0335053	0.351634	0.625681	77290726	77418270	protein_coding	MGI:891999
Rpl14	chr9	ENSMUSG00000025794.9	13710.6	1.01833	0.026207	1.01621	0.0232013	0.351566	0.625681	120571444	120574654	protein_coding	MGI:1914365
Gm41442	chr16	ENSMUSG00000116946.1	90.6241	0.88951	-0.168917	0.984198	-0.0229802	0.351665	0.625681	31233590	31248313	lncRNA	MGI:5624327
Atg16l1	chr1	ENSMUSG00000026289.15	1056.86	1.02861	0.0407015	1.02049	0.0292659	0.351807	0.625864	87755870	87792428	protein_coding	MGI:1924290
Decr1	chr4	ENSMUSG00000028223.8	2569.09	0.98166	-0.0267048	0.985104	-0.0216514	0.351912	0.625983	15917240	15945507	protein_coding	MGI:1914710
Rps23-ps1	chr3	ENSMUSG00000100755.1	111.532	1.08098	0.112344	1.02042	0.0291638	0.351973	0.626022	37714740	37715164	processed_pseudogene	MGI:3705429
Rps15	chr10	ENSMUSG00000063457.14	17713	0.979373	-0.0300695	0.982862	-0.0249399	0.352057	0.626104	80292453	80294114	protein_coding	MGI:98117
Ythdc2	chr18	ENSMUSG00000034653.11	829.121	0.962995	-0.0544001	0.976958	-0.033632	0.352254	0.626384	44827746	44889724	protein_coding	MGI:2448561
Slc15a2	chr16	ENSMUSG00000022899.9	228.873	1.37645	0.460947	1.0056	0.00805829	0.352503	0.626659	36750177	36784962	protein_coding	MGI:1890457
Uqcc2	chr17	ENSMUSG00000024208.16	813.356	0.967063	-0.0483179	0.974321	-0.0375314	0.352525	0.626659	27122663	27133916	protein_coding	MGI:1914517
Zfp189	chr4	ENSMUSG00000039634.12	93.4586	1.07488	0.104169	1.02097	0.0299462	0.352522	0.626659	49521176	49531517	protein_coding	MGI:2444707
Hps5	chr7	ENSMUSG00000014418.16	2383.56	1.02957	0.0420483	1.02145	0.0306167	0.352917	0.62708	46760466	46796064	protein_coding	MGI:2180307
Ppp4r4	chr12	ENSMUSG00000021209.12	39.9073	0.903583	-0.14627	0.982803	-0.0250257	0.3529	0.62708	103532283	103613831	protein_coding	MGI:1921771
Pim3	chr15	ENSMUSG00000035828.11	2169.49	0.937421	-0.0932314	0.977864	-0.0322948	0.352915	0.62708	88862186	88865726	protein_coding	MGI:1355297
Zhx2	chr15	ENSMUSG00000071757.10	946.28	0.964748	-0.0517757	0.976973	-0.033609	0.35283	0.62708	57694665	57839832	protein_coding	MGI:2683087
Nsun4	chr4	ENSMUSG00000028706.14	395.756	1.03527	0.0500073	1.02229	0.0318006	0.353046	0.62724	116032842	116053876	protein_coding	MGI:1919431
Gm20457	chr7	ENSMUSG00000092187.1	57.7839	1.09835	0.135336	1.01792	0.0256271	0.353157	0.627368	64337550	64345964	lncRNA	MGI:5141922
Scn5a	chr9	ENSMUSG00000032511.17	81.7604	1.09288	0.128131	1.01856	0.026538	0.353248	0.62746	119483408	119579016	protein_coding	MGI:98251
Parvb	chr15	ENSMUSG00000022438.6	490.014	0.956804	-0.0637041	0.977798	-0.0323922	0.353431	0.627717	84232043	84315688	protein_coding	MGI:2153063
Chga	chr12	ENSMUSG00000021194.6	3993.28	0.961131	-0.0571944	0.974112	-0.0378398	0.353598	0.627744	102554969	102565028	protein_coding	MGI:88394
Manf	chr9	ENSMUSG00000032575.16	3712.56	0.960659	-0.057903	0.977405	-0.0329718	0.353602	0.627744	106838312	106891979	protein_coding	MGI:1922090
Ackr1	chr1	ENSMUSG00000037872.5	174.967	1.05922	0.0830064	1.02283	0.0325594	0.353572	0.627744	173331886	173333750	protein_coding	MGI:1097689
Zfp97	chr17	ENSMUSG00000095990.1	99.79	0.940101	-0.0891122	0.977908	-0.0322291	0.353494	0.627744	17121415	17146831	protein_coding	MGI:105921
Tor1aip2	chr1	ENSMUSG00000050565.16	10498.8	0.972624	-0.0400458	0.979193	-0.0303345	0.353789	0.628007	156035403	156068861	protein_coding	MGI:3582695
Man2a2	chr7	ENSMUSG00000038886.10	1816.13	0.966804	-0.048704	0.978665	-0.0311125	0.354016	0.628342	80349097	80371375	protein_coding	MGI:2150656
Cpe	chr8	ENSMUSG00000037852.8	4950.4	0.958783	-0.0607237	0.976808	-0.0338537	0.354306	0.628713	64592542	64693054	protein_coding	MGI:101932
Gm9625	chr13	ENSMUSG00000097906.1	126.893	1.1082	0.148223	1.01645	0.0235347	0.354342	0.628713	67810246	67811200	processed_pseudogene	MGI:3780033
Gm10060	chr8	ENSMUSG00000110669.1	58.1524	1.10122	0.1391	1.01705	0.0243842	0.35432	0.628713	19784746	19784856	processed_pseudogene	MGI:3710638
Tnfaip8l2	chr3	ENSMUSG00000013707.3	114.119	0.929787	-0.105027	0.979173	-0.030364	0.354435	0.62881	95139521	95142360	protein_coding	MGI:1917019
Gm15816	chr8	ENSMUSG00000086741.1	18.6671	1.12968	0.17592	1.01495	0.0214132	0.354478	0.628816	23138794	23149585	lncRNA	MGI:3802114
Hacd4	chr4	ENSMUSG00000028497.12	226.841	1.05877	0.0823954	1.02291	0.0326808	0.354528	0.628836	88396144	88438928	protein_coding	MGI:1914025
Spta1	chr1	ENSMUSG00000026532.7	25.4915	1.17977	0.2385	1.01165	0.0167147	0.354714	0.628959	174172776	174248450	protein_coding	MGI:98385
Snhg20	chr11	ENSMUSG00000086859.4	284.5	1.06292	0.0880398	1.02312	0.0329717	0.354693	0.628959	117076008	117078955	lncRNA	MGI:1924222
E230016M11Rik	chr6	ENSMUSG00000087231.7	37.4895	1.10996	0.150513	1.01657	0.0237145	0.354688	0.628959	67036599	67080654	lncRNA	MGI:2443524
Grin2d	chr7	ENSMUSG00000002771.12	251.579	1.05345	0.0751259	1.02413	0.0343942	0.354922	0.62919	45831883	45878378	protein_coding	MGI:95823
Zfp354c	chr11	ENSMUSG00000044807.13	231.055	0.952203	-0.0706587	0.977229	-0.0332316	0.354909	0.62919	50811086	50827724	protein_coding	MGI:1353621
Dennd5b	chr6	ENSMUSG00000030313.15	741.823	1.04649	0.0655633	1.02195	0.0313178	0.354969	0.629204	148988071	149101680	protein_coding	MGI:2444273
Txnl4b	chr8	ENSMUSG00000031723.8	331.098	0.95854	-0.0610897	0.977119	-0.0333936	0.35524	0.629476	109565892	109574051	protein_coding	MGI:2443724
Cd2ap	chr17	ENSMUSG00000061665.7	13607	0.972516	-0.0402064	0.97975	-0.0295145	0.355179	0.629476	42792951	42876665	protein_coding	MGI:1330281
Srrm4	chr5	ENSMUSG00000063919.11	48.2888	0.917091	-0.124863	0.98087	-0.0278658	0.355216	0.629476	116439275	116591817	protein_coding	MGI:1916205
Zfp790	chr7	ENSMUSG00000011427.16	543.909	1.03661	0.0518672	1.02306	0.0328924	0.355457	0.629584	29816114	29831005	protein_coding	MGI:1923431
Cmss1	chr16	ENSMUSG00000022748.8	207.029	0.956484	-0.0641867	0.976979	-0.033601	0.355417	0.629584	57302000	57606864	protein_coding	MGI:1913747
Nr3c1	chr18	ENSMUSG00000024431.15	5056.46	0.976711	-0.0339967	0.981545	-0.0268738	0.355435	0.629584	39410545	39519421	protein_coding	MGI:95824
Zfp821	chr8	ENSMUSG00000031728.10	552.423	0.95853	-0.0611038	0.97698	-0.0335987	0.355398	0.629584	109705546	109724932	protein_coding	MGI:1923121
Mapk8	chr14	ENSMUSG00000021936.14	894.353	0.973855	-0.0382206	0.980354	-0.0286257	0.355654	0.629603	33377898	33447158	protein_coding	MGI:1346861
Fastkd1	chr2	ENSMUSG00000027086.16	820.839	0.961899	-0.0560429	0.977863	-0.0322962	0.355636	0.629603	69686815	69713516	protein_coding	MGI:2444596
Bend6	chr1	ENSMUSG00000042182.16	28.8123	0.899238	-0.153225	0.983859	-0.0234758	0.355586	0.629603	33852052	33907816	protein_coding	MGI:2444572
Rpl15-ps3	chr9	ENSMUSG00000061167.9	31.3904	1.45059	0.536638	1.00449	0.00646057	0.355662	0.629603	22185607	22186221	processed_pseudogene	MGI:3782952
Dancr	chr5	ENSMUSG00000106943.2	125.322	0.944599	-0.082226	0.977794	-0.0323976	0.35554	0.629603	74093060	74095406	lncRNA	MGI:1917286
Nsun5	chr5	ENSMUSG00000000916.15	327.769	0.960974	-0.0574303	0.977348	-0.0330555	0.355826	0.62977	135369953	135376805	protein_coding	MGI:2140844
Nop53	chr7	ENSMUSG00000041560.12	5744.97	0.965351	-0.0508741	0.977811	-0.0323725	0.355835	0.62977	15936183	15946074	protein_coding	MGI:2154441
Ttc39a	chr4	ENSMUSG00000028555.15	5568.77	1.02703	0.0384821	1.02168	0.0309495	0.355951	0.629906	109406623	109444745	protein_coding	MGI:2444350
Ifitm1	chr7	ENSMUSG00000025491.14	573.527	1.04721	0.0665472	1.02379	0.0339266	0.356191	0.630117	140967221	140969825	protein_coding	MGI:1915963
Galnt6	chr15	ENSMUSG00000037280.12	7423.54	1.03671	0.0520155	1.02279	0.032509	0.356186	0.630117	100691813	100729376	protein_coding	MGI:1891640
Disc1	chr8	ENSMUSG00000043051.17	19.8371	0.876337	-0.190442	0.986468	-0.019656	0.356259	0.630117	125054195	125261858	protein_coding	MGI:2447658
Pcdhb13	chr18	ENSMUSG00000047307.2	26.8362	1.11304	0.154508	1.01676	0.0239793	0.356232	0.630117	37442500	37446209	protein_coding	MGI:2136748
St6galnac2	chr11	ENSMUSG00000110170.1	164.365	0.908415	-0.138576	0.982565	-0.0253749	0.356265	0.630117	116677483	116681290	protein_coding	MGI:107553
Dgkb	chr12	ENSMUSG00000036095.11	91.4638	0.923047	-0.115525	0.980459	-0.0284708	0.356399	0.630147	37817726	38634239	protein_coding	MGI:2442474
Gm5160	chr18	ENSMUSG00000055795.6	36.9007	0.906235	-0.142042	0.982631	-0.0252778	0.356369	0.630147	14424868	14425303	processed_pseudogene	MGI:3648528
Llph-ps2	chrX	ENSMUSG00000083364.4	30.8	1.11213	0.153325	1.01656	0.0236905	0.356372	0.630147	13218210	13218602	processed_pseudogene	MGI:3642864
Oard1	chr17	ENSMUSG00000040771.14	863.212	0.969678	-0.0444225	0.980216	-0.028829	0.356462	0.630188	48410014	48417266	protein_coding	MGI:2146818
Ncdn	chr4	ENSMUSG00000028833.13	1586.76	0.975768	-0.0353894	0.981125	-0.0274918	0.356615	0.630391	126743750	126753438	protein_coding	MGI:1347351
Myo1c	chr11	ENSMUSG00000017774.19	7548.53	1.02248	0.0320716	1.01791	0.0256162	0.356658	0.630398	75650504	75673910	protein_coding	MGI:106612
Hdac7	chr15	ENSMUSG00000022475.19	1356.98	1.03162	0.0449096	1.02218	0.0316519	0.356788	0.630421	97792664	97844502	protein_coding	MGI:1891835
Eid2	chr7	ENSMUSG00000046058.7	117.775	0.928282	-0.107364	0.97742	-0.0329497	0.356759	0.630421	28267881	28269272	protein_coding	MGI:2681174
A730056A06Rik	chr7	ENSMUSG00000097756.2	36.8167	0.893671	-0.162184	0.984272	-0.0228706	0.356728	0.630421	73314003	73375774	lncRNA	MGI:2442718
Slc33a1	chr3	ENSMUSG00000027822.16	1454.14	1.02438	0.034748	1.01915	0.0273712	0.356915	0.630575	63933507	63964768	protein_coding	MGI:1332247
Pex7	chr10	ENSMUSG00000020003.16	1025.96	1.02501	0.0356367	1.01975	0.0282217	0.357037	0.630723	19853900	19907689	protein_coding	MGI:1321392
Scgn	chr13	ENSMUSG00000021337.8	212.628	0.944108	-0.0829757	0.97727	-0.0331711	0.357295	0.630765	23953456	23991214	protein_coding	MGI:2384873
Wiz	chr17	ENSMUSG00000024050.18	2678.63	1.022	0.0313962	1.01817	0.0259803	0.357263	0.630765	32354055	32389439	protein_coding	MGI:1332638
Tnks	chr8	ENSMUSG00000031529.5	2844.89	1.03134	0.044524	1.02183	0.0311588	0.357175	0.630765	34826460	34965690	protein_coding	MGI:1341087
Dph5	chr3	ENSMUSG00000033554.17	247.73	0.955505	-0.0656646	0.977385	-0.0330005	0.357263	0.630765	115887837	115934361	protein_coding	MGI:1916990
B4gat1	chr19	ENSMUSG00000047379.7	21.1002	0.889002	-0.169741	0.985089	-0.0216744	0.357207	0.630765	5038826	5041131	protein_coding	MGI:1919680
Gm4032	chr14	ENSMUSG00000110165.1	23.7466	1.13825	0.186816	1.01406	0.020148	0.357231	0.630765	56665605	56668124	transcribed_processed_pseudogene	MGI:3782206
Pxmp4	chr2	ENSMUSG00000000876.11	1590.99	1.03416	0.0484639	1.02389	0.03406	0.357381	0.630784	154585758	154603708	protein_coding	MGI:1891701
8430422M14Rik	chr3	ENSMUSG00000105095.1	25.1424	1.13088	0.17745	1.01467	0.0210058	0.357384	0.630784	35955436	35956257	TEC	MGI:1925753
Rai2	chrX	ENSMUSG00000043518.7	432.761	1.03613	0.0512031	1.0226	0.0322411	0.357657	0.631127	161717069	161779496	protein_coding	MGI:1344378
Ptrh2	chr11	ENSMUSG00000072582.9	448.301	0.965347	-0.0508801	0.978294	-0.0316599	0.357619	0.631127	86683985	86692457	protein_coding	MGI:2444848
Ntan1	chr16	ENSMUSG00000022681.15	804.436	0.968547	-0.0461059	0.979469	-0.0299279	0.357752	0.631157	13818845	13835451	protein_coding	MGI:108471
Areg	chr5	ENSMUSG00000029378.5	656.49	0.866128	-0.207348	0.987025	-0.0188412	0.357739	0.631157	91139599	91148432	protein_coding	MGI:88068
Eif3e	chr15	ENSMUSG00000022336.3	4734.74	0.976661	-0.0340701	0.981501	-0.026939	0.358049	0.631473	43250058	43282719	protein_coding	MGI:99257
Creld2	chr15	ENSMUSG00000023272.4	1704.89	1.03865	0.0547131	1.0237	0.0338	0.358042	0.631473	88819646	88826683	protein_coding	MGI:1923987
Add2	chr6	ENSMUSG00000030000.10	110.879	0.917356	-0.124446	0.981354	-0.0271543	0.357988	0.631473	86028681	86124409	protein_coding	MGI:87919
Atox1	chr11	ENSMUSG00000018585.9	1415.65	0.970992	-0.0424689	0.979479	-0.0299131	0.358234	0.631663	55446641	55461239	protein_coding	MGI:1333855
Htr7	chr19	ENSMUSG00000024798.15	21.8219	1.1361	0.184093	1.01453	0.0208181	0.358231	0.631663	35958734	36057507	protein_coding	MGI:99841
Zfp322a	chr13	ENSMUSG00000046351.11	684.773	1.03202	0.0454702	1.02175	0.0310362	0.358319	0.631743	23353103	23369208	protein_coding	MGI:2442566
Rnf169	chr7	ENSMUSG00000058761.5	1196.21	1.02562	0.0364994	1.02001	0.0285792	0.358396	0.631809	99920254	99980448	protein_coding	MGI:1920257
Hmbox1	chr14	ENSMUSG00000021972.14	1477.37	1.02987	0.0424577	1.0227	0.0323788	0.358611	0.632017	64811600	64949871	protein_coding	MGI:2445066
Spag17	chr3	ENSMUSG00000027867.10	32.8219	1.11745	0.160208	1.01619	0.0231654	0.358582	0.632017	99885406	100143322	protein_coding	MGI:1921612
D630002J18Rik	chr3	ENSMUSG00000097293.1	28.4594	1.12947	0.175652	1.01475	0.0211177	0.358631	0.632017	152165374	152166488	TEC	MGI:3642398
Exosc2	chr2	ENSMUSG00000039356.15	631.44	1.03102	0.0440793	1.02243	0.0320057	0.358747	0.632083	31670715	31681349	protein_coding	MGI:2385133
Edem3	chr1	ENSMUSG00000043019.12	5238.02	1.03428	0.0486318	1.02292	0.0327002	0.358721	0.632083	151755371	151822051	protein_coding	MGI:1914217
Prkcq	chr2	ENSMUSG00000026778.13	184.787	0.92986	-0.104915	0.979212	-0.0303068	0.358837	0.632142	11172108	11301222	protein_coding	MGI:97601
D830050J10Rik	chr6	ENSMUSG00000107994.1	129.205	0.928986	-0.106271	0.979576	-0.0297706	0.358858	0.632142	115675968	115677780	lncRNA	MGI:2444203
Eps8l1	chr7	ENSMUSG00000006154.13	255.377	0.877039	-0.189288	0.986649	-0.0193911	0.359305	0.632652	4460674	4480487	protein_coding	MGI:1914675
Mfap5	chr6	ENSMUSG00000030116.14	1229.96	1.04621	0.0651775	1.0235	0.0335099	0.3593	0.632652	122505845	122529290	protein_coding	MGI:1354387
Tasor	chr14	ENSMUSG00000040651.9	1637.33	1.03647	0.0516773	1.02303	0.0328532	0.359259	0.632652	27428834	27483555	protein_coding	MGI:1921694
Rnf207	chr4	ENSMUSG00000058498.12	61.5645	1.09177	0.126666	1.01861	0.0265966	0.359193	0.632652	152307019	152318993	protein_coding	MGI:2684989
1700052K11Rik	chr11	ENSMUSG00000099681.1	170.268	0.943035	-0.084617	0.977076	-0.0334573	0.359345	0.632654	105177726	105181433	lncRNA	MGI:1920681
Dnajc4	chr19	ENSMUSG00000024963.12	813.868	0.971076	-0.0423446	0.978568	-0.0312565	0.359681	0.633092	6987911	6992572	protein_coding	MGI:1927346
Ppp1r11	chr17	ENSMUSG00000036398.13	1508.04	0.97809	-0.0319611	0.982414	-0.0255966	0.359724	0.633092	36948356	36951741	protein_coding	MGI:1923747
Ythdf1	chr2	ENSMUSG00000038848.14	2254.67	1.0277	0.0394157	1.02054	0.0293332	0.359751	0.633092	180904377	180920949	protein_coding	MGI:1917431
mt-Nd4l	chrM	ENSMUSG00000065947.3	504.309	0.935176	-0.0966905	0.978707	-0.0310512	0.359728	0.633092	9877	10173	protein_coding	MGI:102497
Sms	chrX	ENSMUSG00000071708.11	578.841	0.963046	-0.054324	0.977795	-0.0323968	0.359806	0.63312	157443855	157492287	protein_coding	MGI:109490
Slc16a3	chr11	ENSMUSG00000025161.16	459.932	0.944422	-0.0824967	0.977199	-0.0332753	0.359943	0.633293	120948480	120960868	protein_coding	MGI:1933438
Fam57a	chr11	ENSMUSG00000069808.13	1492.39	1.03112	0.0442069	1.02217	0.0316312	0.359989	0.633304	76179671	76214827	protein_coding	MGI:2151840
Shoc2	chr19	ENSMUSG00000024976.14	3230.93	0.972095	-0.0408315	0.979617	-0.0297106	0.360265	0.633507	53944306	54033133	protein_coding	MGI:1927197
Gdap1	chr1	ENSMUSG00000025777.8	52.4867	0.912021	-0.132861	0.982186	-0.025932	0.360313	0.633507	17145362	17164271	protein_coding	MGI:1338002
Rab22a	chr2	ENSMUSG00000027519.10	3932.88	1.02512	0.0357885	1.01934	0.0276393	0.360324	0.633507	173659760	173707343	protein_coding	MGI:105072
Tfpi2	chr6	ENSMUSG00000029664.10	171.636	1.05741	0.0805402	1.02238	0.0319267	0.360395	0.633507	3962595	3988919	protein_coding	MGI:108543
Rpl17-ps10	chr7	ENSMUSG00000081895.3	151.989	0.940111	-0.0890975	0.977843	-0.0323254	0.360229	0.633507	72648757	72649311	processed_pseudogene	MGI:3642871
Snhg17	chr2	ENSMUSG00000085385.7	319.664	1.05849	0.0820028	1.02306	0.0328844	0.360347	0.633507	158353700	158361580	lncRNA	MGI:1915358
Gm15972	chr18	ENSMUSG00000086287.1	39.9183	1.13407	0.181516	1.01479	0.0211796	0.360418	0.633507	23750447	23752305	lncRNA	MGI:3801965
Gm47484	chr12	ENSMUSG00000113529.1	34.2026	0.893772	-0.162021	0.985102	-0.0216554	0.360313	0.633507	84313854	84317076	lncRNA	MGI:6096460
Mrpl58	chr11	ENSMUSG00000018858.15	1011.9	0.967194	-0.0481229	0.978189	-0.0318153	0.360515	0.63354	115403752	115412674	protein_coding	MGI:1915822
Plekhf2	chr4	ENSMUSG00000049969.3	2360.28	0.969611	-0.0445221	0.978961	-0.0306761	0.360514	0.63354	10988662	11007927	protein_coding	MGI:1919051
Xcr1	chr9	ENSMUSG00000060509.5	51.2796	0.890036	-0.168065	0.985599	-0.0209271	0.360588	0.633598	123852315	123862029	protein_coding	MGI:1346338
Pcdhga9	chr18	ENSMUSG00000102440.1	34.635	1.12227	0.16642	1.01477	0.0211527	0.360681	0.633693	37736936	37841870	protein_coding	MGI:1935226
Wbp11	chr6	ENSMUSG00000030216.12	3475.01	0.980087	-0.0290176	0.981916	-0.0263279	0.360874	0.633963	136813654	136828233	protein_coding	MGI:1891823
Sgca	chr11	ENSMUSG00000001508.15	86.5164	0.914863	-0.128372	0.982275	-0.0258004	0.36135	0.634454	94962791	94976327	protein_coding	MGI:894698
Dgkz	chr2	ENSMUSG00000040479.12	6996.71	0.983935	-0.0233648	0.985478	-0.021105	0.361331	0.634454	91932824	91975864	protein_coding	MGI:1278339
Rassf4	chr6	ENSMUSG00000042129.8	1489.07	0.960668	-0.0578895	0.977199	-0.0332762	0.36128	0.634454	116633008	116673952	protein_coding	MGI:2386853
Nipa1	chr7	ENSMUSG00000047037.5	244.728	1.04724	0.0665911	1.02339	0.0333515	0.361251	0.634454	55977567	56019954	protein_coding	MGI:2442058
D030056L22Rik	chr19	ENSMUSG00000047044.7	464.909	0.963361	-0.053852	0.977665	-0.0325881	0.361257	0.634454	18713193	18718428	protein_coding	MGI:3583960
Dnajc18	chr18	ENSMUSG00000024350.6	676.221	0.971471	-0.0417568	0.980555	-0.0283294	0.361606	0.634516	35671103	35708414	protein_coding	MGI:1923844
Dpagt1	chr9	ENSMUSG00000032123.5	2150.04	1.02669	0.0380054	1.02026	0.0289361	0.361586	0.634516	44326019	44333900	protein_coding	MGI:1196396
Thrsp	chr7	ENSMUSG00000035686.8	181.122	0.834166	-0.261594	0.98996	-0.0145582	0.361611	0.634516	97412938	97417730	protein_coding	MGI:109126
Dmtf1	chr5	ENSMUSG00000042508.16	1058.96	0.963305	-0.053935	0.977679	-0.0325666	0.361532	0.634516	9118801	9161776	protein_coding	MGI:1344415
Ankrd39	chr1	ENSMUSG00000079610.9	174.861	1.0484	0.0681872	1.02412	0.0343852	0.361456	0.634516	36537507	36547445	protein_coding	MGI:1914816
Gm16863	chr16	ENSMUSG00000096918.2	35.0538	1.09987	0.137327	1.01791	0.0256128	0.361621	0.634516	21247499	21296872	lncRNA	MGI:4439787
B4galnt1	chr10	ENSMUSG00000006731.10	6005.47	0.931572	-0.10226	0.979071	-0.0305139	0.361719	0.634619	127165225	127172330	protein_coding	MGI:1342057
Tsc22d1	chr14	ENSMUSG00000022010.19	11825.5	0.972379	-0.0404095	0.979912	-0.0292752	0.361786	0.634667	76414961	76507765	protein_coding	MGI:109127
Fbxo28	chr1	ENSMUSG00000047539.9	1338.68	1.02866	0.0407641	1.02064	0.0294761	0.361834	0.634684	182313102	182341629	protein_coding	MGI:1261890
Atl1	chr12	ENSMUSG00000021066.9	155.819	1.06564	0.091725	1.02166	0.0309179	0.362064	0.634742	69892614	69966417	protein_coding	MGI:1921241
Pitpnm1	chr19	ENSMUSG00000024851.14	1884.11	0.963552	-0.0535656	0.977862	-0.0322979	0.362004	0.634742	4099998	4113965	protein_coding	MGI:1197524
Srgap2	chr1	ENSMUSG00000026425.15	1073.73	1.03357	0.0476429	1.02199	0.0313763	0.36193	0.634742	131285251	131527352	protein_coding	MGI:109605
Syde2	chr3	ENSMUSG00000036863.12	513.29	1.04942	0.0695949	1.0234	0.0333736	0.361968	0.634742	145987870	146021720	protein_coding	MGI:3036264
Sirpa	chr2	ENSMUSG00000037902.18	1423.91	0.962586	-0.0550125	0.977448	-0.0329085	0.362056	0.634742	129592835	129632228	protein_coding	MGI:108563
Rtn3	chr19	ENSMUSG00000024758.15	9963.67	1.01583	0.0226595	1.01408	0.0201784	0.362143	0.634812	7425901	7483281	protein_coding	MGI:1339970
Efr3a	chr15	ENSMUSG00000015002.18	3849.52	0.977987	-0.0321121	0.982458	-0.0255324	0.362304	0.634818	65787034	65873816	protein_coding	MGI:1923990
Hsd17b4	chr18	ENSMUSG00000024507.6	3727.37	0.977738	-0.0324799	0.983403	-0.0241453	0.362248	0.634818	50128201	50196269	protein_coding	MGI:105089
Cox19	chr5	ENSMUSG00000045438.12	762.215	1.03091	0.0439221	1.02155	0.0307626	0.362244	0.634818	139336189	139351418	protein_coding	MGI:1915283
Gm7072	chr17	ENSMUSG00000117284.1	716.3	0.967992	-0.0469329	0.979607	-0.0297249	0.3623	0.634818	22285871	22314837	protein_coding	MGI:3648314
Top1mt	chr15	ENSMUSG00000000934.9	331.943	0.968796	-0.0457345	0.980105	-0.0289911	0.362469	0.634849	75657035	75678800	protein_coding	MGI:1920210
Pdrg1	chr2	ENSMUSG00000027472.14	777.817	1.02678	0.0381238	1.02022	0.0288738	0.362518	0.634849	153008890	153015427	protein_coding	MGI:1915809
Glmn	chr5	ENSMUSG00000029276.13	177.304	1.05166	0.072674	1.02292	0.0326919	0.362459	0.634849	107548967	107597888	protein_coding	MGI:2141180
G6pc3	chr11	ENSMUSG00000034793.15	1872.78	0.975461	-0.0358434	0.981054	-0.027595	0.362363	0.634849	102189620	102194081	protein_coding	MGI:1915651
Pigk	chr3	ENSMUSG00000039047.17	1758.78	1.02127	0.0303669	1.01791	0.0256116	0.362499	0.634849	152714100	152980408	protein_coding	MGI:1913863
Gm37019	chr12	ENSMUSG00000102953.1	73.3871	0.904843	-0.14426	0.983866	-0.0234669	0.3626	0.634924	102589277	102591410	TEC	MGI:5610247
Ccn4	chr15	ENSMUSG00000005124.10	255.475	1.04656	0.0656587	1.02343	0.0334164	0.362745	0.635039	66891320	66923201	protein_coding	MGI:1197008
Alpi	chr1	ENSMUSG00000079440.2	1907.47	0.836949	-0.256789	0.989556	-0.0151473	0.362714	0.635039	87098002	87101606	protein_coding	MGI:1924018
Adgrg7	chr16	ENSMUSG00000022755.4	15459.5	0.97392	-0.0381243	0.983463	-0.0240567	0.36285	0.635095	56724609	56795855	protein_coding	MGI:2441732
Myo5c	chr9	ENSMUSG00000033590.8	6678.76	0.96832	-0.0464442	0.978696	-0.0310673	0.362855	0.635095	75232020	75305451	protein_coding	MGI:2442485
Eml5	chr12	ENSMUSG00000051166.10	102.963	1.06565	0.0917295	1.02205	0.0314721	0.363119	0.63542	98786805	98901484	protein_coding	MGI:2442513
Ap3b2	chr7	ENSMUSG00000062444.15	103.936	1.08588	0.11887	1.01944	0.0277819	0.363116	0.63542	81460399	81493925	protein_coding	MGI:1100869
Tm2d3	chr7	ENSMUSG00000078681.10	878.002	1.02777	0.0395182	1.02145	0.0306151	0.363289	0.635647	65691169	65701913	protein_coding	MGI:1915884
Mycbp	chr4	ENSMUSG00000028647.13	657.725	0.974925	-0.0366367	0.981377	-0.02712	0.363513	0.635968	123904832	123912269	protein_coding	MGI:1891750
Ung	chr5	ENSMUSG00000029591.14	608.441	1.04192	0.0592389	1.02359	0.0336387	0.363551	0.635968	114130386	114139323	protein_coding	MGI:109352
Tent5c	chr3	ENSMUSG00000044468.14	811.019	1.11325	0.154781	1.01601	0.0229087	0.363738	0.636227	100451628	100489324	protein_coding	MGI:1921895
Kmt2a	chr9	ENSMUSG00000002028.13	3645.73	1.04601	0.0649012	1.02318	0.0330551	0.363791	0.63625	44803355	44881296	protein_coding	MGI:96995
Mterf1b	chr5	ENSMUSG00000053178.5	27.7387	1.12746	0.173081	1.01428	0.0204546	0.363891	0.636333	4192367	4197651	protein_coding	MGI:3704243
Zfp954	chr7	ENSMUSG00000062116.10	557.603	0.97095	-0.0425309	0.980908	-0.0278105	0.363917	0.636333	7114690	7121488	protein_coding	MGI:1917764
Krt23	chr11	ENSMUSG00000006777.7	137.907	1.07213	0.100483	1.02066	0.029497	0.363991	0.636393	99477974	99493137	protein_coding	MGI:2148866
Dennd4b	chr3	ENSMUSG00000042404.16	344.089	0.965096	-0.0512562	0.979133	-0.0304234	0.364146	0.636595	90265185	90280669	protein_coding	MGI:2446201
Pde2a	chr7	ENSMUSG00000110195.1	20.946	1.14538	0.195832	1.01261	0.018076	0.364239	0.636688	101421691	101512827	protein_coding	MGI:2446107
Klhl11	chr11	ENSMUSG00000048732.5	277.521	1.06123	0.0857403	1.02216	0.0316167	0.364584	0.637223	100462614	100472741	protein_coding	MGI:2388648
Gimap5	chr6	ENSMUSG00000043505.8	96.9863	1.06053	0.0847787	1.02235	0.0318836	0.364691	0.637341	48746197	48754210	protein_coding	MGI:2442232
Ighv5-17	chr12	ENSMUSG00000095571.2	155.719	1.47685	0.562522	1.00404	0.00581677	0.364786	0.637437	113859149	113859670	IG_V_gene	MGI:4439533
Tnfrsf23	chr7	ENSMUSG00000037613.16	124.146	1.07031	0.0980276	1.02129	0.0303894	0.365002	0.637746	143665809	143685872	protein_coding	MGI:1930269
Edn2	chr4	ENSMUSG00000028635.7	355.693	1.08363	0.115875	1.01881	0.0268855	0.365141	0.637921	120161206	120167360	protein_coding	MGI:95284
Dnaja3	chr16	ENSMUSG00000004069.17	2774.57	0.980367	-0.0286055	0.984126	-0.0230854	0.365263	0.63793	4639989	4707695	protein_coding	MGI:1933786
Tm9sf3	chr19	ENSMUSG00000025016.11	18737.8	1.01542	0.0220733	1.01392	0.0199468	0.365193	0.63793	41210844	41263997	protein_coding	MGI:1914262
Cog3	chr14	ENSMUSG00000034893.9	2404.77	1.01909	0.027283	1.01621	0.0231993	0.365265	0.63793	75702350	75754558	protein_coding	MGI:2450151
Wdr24	chr17	ENSMUSG00000025737.5	1175.04	1.02613	0.0372201	1.02001	0.028585	0.365347	0.638005	25823627	25828730	protein_coding	MGI:2446285
Cpne3	chr4	ENSMUSG00000028228.5	4696.02	1.03415	0.0484402	1.02202	0.0314202	0.365418	0.638059	19519254	19570108	protein_coding	MGI:1917818
Rae1	chr2	ENSMUSG00000027509.11	1294.23	0.979982	-0.0291728	0.983549	-0.0239316	0.365855	0.638551	173000117	173015739	protein_coding	MGI:1913929
Cacnb2	chr2	ENSMUSG00000057914.15	274.721	0.941947	-0.0862822	0.978298	-0.0316535	0.365795	0.638551	14603088	14987908	protein_coding	MGI:894644
Rai1	chr11	ENSMUSG00000062115.15	1571.79	1.03312	0.0470062	1.02211	0.0315534	0.365858	0.638551	60105013	60199197	protein_coding	MGI:103291
Nkain2	chr10	ENSMUSG00000069670.8	35.617	1.11365	0.155292	1.01601	0.022912	0.365813	0.638551	31689310	32890462	protein_coding	MGI:1923447
Zswim1	chr2	ENSMUSG00000017764.2	467.4	0.972595	-0.0400888	0.980341	-0.0286439	0.36597	0.638608	164822686	164826871	protein_coding	MGI:1919221
Rps29	chr12	ENSMUSG00000034892.8	14389.3	0.977872	-0.0322819	0.982245	-0.0258457	0.365958	0.638608	69157722	69159186	protein_coding	MGI:107681
Tmem38a	chr8	ENSMUSG00000031791.8	405.614	1.03458	0.0490496	1.02209	0.0315199	0.366382	0.639051	72572055	72587282	protein_coding	MGI:1921416
Fkbp1a	chr2	ENSMUSG00000032966.14	6476.34	0.982323	-0.0257308	0.985051	-0.0217301	0.366357	0.639051	151542483	151561692	protein_coding	MGI:95541
Mzt1	chr14	ENSMUSG00000033186.9	1318.59	1.02932	0.0416894	1.0214	0.0305494	0.36631	0.639051	99034544	99046134	protein_coding	MGI:1924039
Gm47708	chr10	ENSMUSG00000112188.1	45.4489	0.891452	-0.165771	0.985122	-0.0216264	0.366363	0.639051	95730183	95739356	lncRNA	MGI:6096827
Ankrd13c	chr3	ENSMUSG00000039988.14	2620.44	0.979308	-0.0301652	0.983041	-0.0246767	0.36651	0.639075	157947239	158008034	protein_coding	MGI:2139746
1700034H15Rik	chr1	ENSMUSG00000055833.14	50.0542	0.91132	-0.13397	0.983173	-0.024483	0.366458	0.639075	191886130	191907527	lncRNA	MGI:1921515
Ifi208	chr1	ENSMUSG00000066677.12	68.7361	0.906178	-0.142133	0.983074	-0.0246284	0.366514	0.639075	173673675	173698395	protein_coding	MGI:2442822
Yes1	chr5	ENSMUSG00000014932.15	1988.8	1.03057	0.0434388	1.02156	0.0307788	0.366573	0.639108	32611171	32687057	protein_coding	MGI:99147
Nefl	chr14	ENSMUSG00000022055.7	280.355	0.921414	-0.118078	0.980007	-0.0291365	0.367005	0.639378	68083863	68089095	protein_coding	MGI:97313
Trdmt1	chr2	ENSMUSG00000026723.10	277.04	1.05248	0.0737988	1.02267	0.0323385	0.36695	0.639378	13509014	13544668	protein_coding	MGI:1274787
Lag3	chr6	ENSMUSG00000030124.2	79.9071	0.91771	-0.12389	0.979848	-0.0293701	0.366818	0.639378	124904361	124911705	protein_coding	MGI:106588
Gna15	chr10	ENSMUSG00000034792.8	46.9463	0.900908	-0.150548	0.983825	-0.0235258	0.366871	0.639378	81502306	81524225	protein_coding	MGI:95770
Bex3	chrX	ENSMUSG00000046432.12	1161.13	0.979173	-0.0303649	0.982995	-0.0247447	0.366996	0.639378	136270253	136271978	protein_coding	MGI:1338016
Hmx2	chr7	ENSMUSG00000050100.14	23.8593	0.888901	-0.169905	0.985485	-0.0210942	0.366896	0.639378	131548773	131558014	protein_coding	MGI:107159
Macrod2	chr2	ENSMUSG00000068205.14	293.205	1.0459	0.0647499	1.02315	0.0330207	0.366833	0.639378	140395309	142392966	protein_coding	MGI:1920149
Sc5d	chr9	ENSMUSG00000032018.14	3858.81	1.02687	0.0382566	1.02104	0.0300337	0.367145	0.639485	42251595	42264256	protein_coding	MGI:1353611
Plekhs1	chr19	ENSMUSG00000035818.14	36.4175	1.11378	0.15547	1.01556	0.0222778	0.367141	0.639485	56461640	56486752	protein_coding	MGI:2443041
Pkn2	chr3	ENSMUSG00000004591.16	4270.66	0.973016	-0.039464	0.980186	-0.0288729	0.367375	0.639768	142790902	142882004	protein_coding	MGI:109211
Lbhd1	chr19	ENSMUSG00000096740.8	184.612	1.05674	0.0796218	1.02271	0.0324	0.367387	0.639768	8883732	8892627	protein_coding	MGI:5516029
Trappc5	chr8	ENSMUSG00000040236.4	1010.43	0.978047	-0.0320244	0.98255	-0.0253971	0.367499	0.639894	3676299	3681255	protein_coding	MGI:1913932
Mapk8ip1	chr2	ENSMUSG00000027223.15	650.758	0.975062	-0.0364343	0.981004	-0.0276691	0.36775	0.64011	92383676	92401263	protein_coding	MGI:1309464
Rbm39	chr2	ENSMUSG00000027620.16	6641.15	1.02252	0.0321237	1.01862	0.0266097	0.367782	0.64011	156147239	156180238	protein_coding	MGI:2157953
Szt2	chr4	ENSMUSG00000033253.18	2213.5	1.04152	0.0586863	1.02268	0.0323608	0.367706	0.64011	118362743	118409273	protein_coding	MGI:3033336
2010001M07Rik	chr9	ENSMUSG00000111296.1	29.8095	0.894216	-0.161304	0.984798	-0.0220999	0.367753	0.64011	60334142	60334968	lncRNA	MGI:1917063
Gm4065	chr10	ENSMUSG00000112198.1	37.0602	0.895534	-0.15918	0.984262	-0.0228855	0.367936	0.640309	118803719	118805290	lncRNA	MGI:3782240
Pnmal1	chr7	ENSMUSG00000041141.7	89.9512	0.92938	-0.10566	0.979778	-0.0294732	0.368064	0.640344	16959679	16964607	protein_coding	MGI:1918941
S1pr4	chr10	ENSMUSG00000044199.6	42.7277	0.913549	-0.130445	0.982542	-0.0254086	0.368075	0.640344	81497747	81500132	protein_coding	MGI:1333809
A230072E10Rik	chrX	ENSMUSG00000084771.8	29.998	1.12511	0.170068	1.01494	0.0213897	0.368063	0.640344	151291974	151344846	lncRNA	MGI:3603753
Ednrb	chr14	ENSMUSG00000022122.15	1001.12	1.06526	0.0912071	1.02172	0.0310022	0.368155	0.640414	103814625	103844402	protein_coding	MGI:102720
Tspan31	chr10	ENSMUSG00000006736.9	2616.96	0.98365	-0.0237829	0.985392	-0.0212299	0.368302	0.640463	127067280	127070264	protein_coding	MGI:1914375
Rspo2	chr15	ENSMUSG00000051920.7	20.0458	1.14214	0.191738	1.01347	0.0193015	0.368268	0.640463	43020794	43170826	protein_coding	MGI:1922667
Gm1673	chr5	ENSMUSG00000070858.12	25.49	0.89774	-0.15563	0.984495	-0.0225442	0.368269	0.640463	33983433	33985013	protein_coding	MGI:2686519
Zfp36l1	chr12	ENSMUSG00000021127.7	6015.41	1.03591	0.0508992	1.02562	0.0364979	0.368383	0.640535	80107754	80113013	protein_coding	MGI:107946
Lonp1	chr17	ENSMUSG00000041168.10	3230.25	1.01543	0.0220842	1.01375	0.0197004	0.368546	0.640749	56614297	56626887	protein_coding	MGI:1921392
Cntrob	chr11	ENSMUSG00000032782.19	516.22	1.04392	0.0620162	1.02285	0.032601	0.368667	0.640764	69299487	69323775	protein_coding	MGI:2443290
Tbca	chr13	ENSMUSG00000042043.6	1776.21	0.976598	-0.0341627	0.982183	-0.0259365	0.368674	0.640764	94788910	94842922	protein_coding	MGI:107549
Rps18-ps3	chr8	ENSMUSG00000057657.4	40.3509	1.1957	0.257859	1.00919	0.0132011	0.368633	0.640764	107262793	107263248	processed_pseudogene	MGI:3642474
Ik	chr18	ENSMUSG00000024474.7	4114.83	0.982927	-0.0248442	0.985197	-0.0215152	0.368863	0.64102	36744656	36757639	protein_coding	MGI:1345142
E330034L11Rik	chr3	ENSMUSG00000106383.1	69.4029	1.10241	0.140662	1.01661	0.0237613	0.3689	0.64102	95639304	95641045	TEC	MGI:3026962
C130050O18Rik	chr5	ENSMUSG00000044092.8	27.2717	0.894143	-0.161423	0.985084	-0.0216819	0.368944	0.641028	139405280	139415623	protein_coding	MGI:2442694
Eif4g3	chr4	ENSMUSG00000028760.16	5822.71	1.02299	0.0327961	1.01817	0.0259823	0.369148	0.641177	137993022	138208508	protein_coding	MGI:1923935
Fdx1	chr9	ENSMUSG00000032051.9	894.654	0.978734	-0.0310106	0.984075	-0.0231595	0.369149	0.641177	51943306	51963556	protein_coding	MGI:103224
Atp6v0c-ps2	chr6	ENSMUSG00000080242.5	39.0536	0.903286	-0.146746	0.983924	-0.0233808	0.36907	0.641177	37806086	37806550	processed_pseudogene	MGI:2151816
Prdm4	chr10	ENSMUSG00000035529.10	1479.66	0.968917	-0.0455546	0.979488	-0.0299004	0.369189	0.641177	85891966	85917142	protein_coding	MGI:1920093
Rnf128	chrX	ENSMUSG00000031438.11	6566.76	0.971562	-0.0416216	0.980407	-0.0285467	0.369242	0.641201	139563316	139673145	protein_coding	MGI:1914139
Huwe1	chrX	ENSMUSG00000025261.18	13576.9	1.03919	0.0554606	1.02333	0.0332714	0.369327	0.64121	151800807	151935417	protein_coding	MGI:1926884
Cd84	chr1	ENSMUSG00000038147.13	177.316	0.942589	-0.0852986	0.978268	-0.0316982	0.369325	0.64121	171839697	171890718	protein_coding	MGI:1336885
Pa2g4	chr10	ENSMUSG00000025364.13	4805.99	0.979355	-0.0300955	0.983106	-0.0245806	0.369486	0.641348	128557766	128565987	protein_coding	MGI:894684
Gm42664	chr3	ENSMUSG00000106099.1	33.625	1.12071	0.164412	1.01464	0.020969	0.369467	0.641348	119743208	119746446	lncRNA	MGI:5662801
Syvn1	chr19	ENSMUSG00000024807.18	3260.95	0.972276	-0.0405616	0.980773	-0.0280087	0.369572	0.641359	6046576	6053712	protein_coding	MGI:1921376
Bmp3	chr5	ENSMUSG00000029335.5	3362.6	1.05892	0.0825978	1.02225	0.0317472	0.36956	0.641359	98854415	98884396	protein_coding	MGI:88179
Pdcl	chr2	ENSMUSG00000009030.14	1490.37	0.976006	-0.0350386	0.981487	-0.0269584	0.36967	0.641392	37350074	37359332	protein_coding	MGI:1914716
Gm50010	chr17	ENSMUSG00000117499.1	109.947	1.07968	0.1106	1.01947	0.0278241	0.369667	0.641392	94814741	94816063	TEC	MGI:6275297
Carm1	chr9	ENSMUSG00000032185.15	2475.18	0.981412	-0.0270693	0.985456	-0.0211363	0.36989	0.641704	21546894	21592623	protein_coding	MGI:1913208
Sar1a	chr10	ENSMUSG00000020088.10	4828.75	1.02138	0.0305209	1.01729	0.0247336	0.370263	0.641876	61680299	61693297	protein_coding	MGI:98230
Parn	chr16	ENSMUSG00000022685.9	972.074	1.02061	0.0294306	1.01756	0.0251127	0.370267	0.641876	13537960	13668170	protein_coding	MGI:1921358
Taf8	chr17	ENSMUSG00000023980.7	815.479	0.96397	-0.0529392	0.977944	-0.0321768	0.370202	0.641876	47483364	47502292	protein_coding	MGI:1926879
Dync1i2	chr2	ENSMUSG00000027012.15	4169.65	0.984474	-0.0225743	0.986201	-0.0200458	0.370202	0.641876	71211706	71263303	protein_coding	MGI:107750
Ptprm	chr17	ENSMUSG00000033278.10	862.282	0.964855	-0.0516166	0.978202	-0.0317954	0.370142	0.641876	66666947	67354457	protein_coding	MGI:102694
Cog5	chr12	ENSMUSG00000035933.5	873.057	1.03844	0.0544153	1.02232	0.03185	0.370037	0.641876	31654869	31937630	protein_coding	MGI:2145130
Klhl24	chr16	ENSMUSG00000062901.3	2489.41	0.9424	-0.0855881	0.978361	-0.0315613	0.370165	0.641876	20097542	20129221	protein_coding	MGI:1923035
Spaar	chr4	ENSMUSG00000028475.9	59.5551	0.923677	-0.114539	0.981388	-0.0271041	0.370432	0.642093	43730034	43759462	protein_coding	MGI:1918656
Fbxo31	chr8	ENSMUSG00000052934.14	1196.09	1.03526	0.0499989	1.02238	0.0319372	0.370525	0.642185	121549440	121578806	protein_coding	MGI:1354708
Armc1	chr3	ENSMUSG00000027599.9	1238.1	0.972865	-0.039689	0.980051	-0.0290719	0.370611	0.642265	19131402	19163065	protein_coding	MGI:1921502
Nnt	chr13	ENSMUSG00000025453.18	20.1986	0.88376	-0.178274	0.986075	-0.0202314	0.370797	0.642519	119335448	119408997	protein_coding	MGI:109279
Det1	chr7	ENSMUSG00000030610.13	504.275	0.969073	-0.0453224	0.979489	-0.0298993	0.371063	0.642911	78821547	78847263	protein_coding	MGI:1923625
Car9	chr4	ENSMUSG00000028463.14	1800.15	1.03368	0.047788	1.02227	0.0317732	0.371105	0.642915	43506966	43513729	protein_coding	MGI:2447188
Ep300	chr15	ENSMUSG00000055024.12	5565.39	1.03482	0.0493804	1.03084	0.0438139	0.371185	0.642983	81585351	81652077	protein_coding	MGI:1276116
Cthrc1	chr15	ENSMUSG00000054196.7	35.0377	0.868746	-0.202993	0.988202	-0.0171214	0.371513	0.643483	39076932	39087121	protein_coding	MGI:1915838
Jakmip1	chr5	ENSMUSG00000063646.18	348.616	0.962479	-0.0551728	0.978045	-0.0320272	0.371678	0.643631	37028335	37150607	protein_coding	MGI:1923321
Gm2061	chr1	ENSMUSG00000097615.1	459.712	1.07584	0.105468	1.01986	0.0283685	0.371643	0.643631	185447116	185455568	lncRNA	MGI:3780228
Ptpra	chr2	ENSMUSG00000027303.18	3172.5	0.981778	-0.0265319	0.984938	-0.0218959	0.371812	0.643656	130450278	130556124	protein_coding	MGI:97808
Rad51	chr2	ENSMUSG00000027323.10	434.677	0.949934	-0.0741005	0.977667	-0.0325851	0.371807	0.643656	119112793	119147445	protein_coding	MGI:97890
R3hcc1	chr14	ENSMUSG00000034194.17	580.416	0.974655	-0.0370365	0.981324	-0.0271986	0.371756	0.643656	69697307	69707584	protein_coding	MGI:1919093
Pdgfd	chr9	ENSMUSG00000032006.15	369.422	1.05021	0.0706738	1.02224	0.0317277	0.371879	0.643673	6168584	6378850	protein_coding	MGI:1919035
Zfp174	chr16	ENSMUSG00000054939.6	122.843	1.05528	0.0776245	1.02286	0.0326127	0.371902	0.643673	3847268	3858880	protein_coding	MGI:2686600
Rab3b	chr4	ENSMUSG00000003411.10	335.558	1.04949	0.0696891	1.02279	0.0325152	0.372305	0.64376	108879063	108943324	protein_coding	MGI:1917158
Cdk4	chr10	ENSMUSG00000006728.12	3095.11	0.979434	-0.0299805	0.982829	-0.024987	0.372311	0.64376	127063534	127067920	protein_coding	MGI:88357
Zfp318	chr17	ENSMUSG00000015597.17	980.01	1.03282	0.0465882	1.02178	0.0310845	0.372267	0.64376	46383731	46420920	protein_coding	MGI:1889348
Iqcb1	chr16	ENSMUSG00000022837.14	110.089	1.06117	0.0856612	1.02194	0.031317	0.372112	0.64376	36828385	36872721	protein_coding	MGI:2443764
Tra2a	chr6	ENSMUSG00000029817.11	2063.16	0.961006	-0.0573825	0.97804	-0.0320341	0.37223	0.64376	49243924	49264033	protein_coding	MGI:1933972
Fbrsl1	chr5	ENSMUSG00000043323.17	2083.86	1.02602	0.0370543	1.01971	0.0281549	0.372255	0.64376	110361754	110448602	protein_coding	MGI:1920907
Gm47770	chr10	ENSMUSG00000111927.1	42.1875	1.10505	0.144108	1.01661	0.0237698	0.372241	0.64376	17522613	17526914	lncRNA	MGI:6096926
Gm4833	chr18	ENSMUSG00000117428.1	24.0284	1.12786	0.173592	1.01376	0.0197096	0.372093	0.64376	8051203	8051992	processed_pseudogene	MGI:3646586
Gm50107	chr17	ENSMUSG00000118239.1	75.3269	0.918191	-0.123134	0.982294	-0.025773	0.37215	0.64376	31567163	31568854	lncRNA	MGI:6302841
Cyb5rl	chr4	ENSMUSG00000028621.17	195.36	1.04757	0.0670496	1.0228	0.0325181	0.372528	0.644036	107066988	107088268	protein_coding	MGI:1919657
Tlk1	chr2	ENSMUSG00000041997.16	4227.42	0.980584	-0.0282864	0.983813	-0.0235443	0.37255	0.644036	70712407	70825728	protein_coding	MGI:2441683
Ube3c	chr5	ENSMUSG00000039000.8	2956.31	0.974888	-0.0366918	0.981119	-0.0275	0.372616	0.644081	29569242	29676092	protein_coding	MGI:2140998
Tcf7	chr11	ENSMUSG00000000782.16	352.732	0.949823	-0.0742699	0.977629	-0.0326416	0.372751	0.644133	52252371	52283331	protein_coding	MGI:98507
Adamts17	chr7	ENSMUSG00000058145.16	501.351	1.04907	0.0691122	1.02274	0.0324464	0.372797	0.644133	66839735	67153171	protein_coding	MGI:3588195
Zfp160	chr17	ENSMUSG00000067942.6	640.877	1.0308	0.0437683	1.02139	0.0305371	0.372779	0.644133	21008903	21043070	protein_coding	MGI:108187
Gm50253	chr17	ENSMUSG00000117819.1	31.9291	1.10518	0.144278	1.01641	0.0234802	0.372806	0.644133	26973217	27036378	protein_coding	MGI:6303071
Gpaa1	chr15	ENSMUSG00000022561.13	1938.67	0.977551	-0.032756	0.982233	-0.0258625	0.373093	0.64456	76331231	76334907	protein_coding	MGI:1202392
Edc4	chr8	ENSMUSG00000036270.16	2039.77	1.02056	0.029364	1.01686	0.0241209	0.373293	0.644837	105880881	105894908	protein_coding	MGI:2446249
Mtmr10	chr7	ENSMUSG00000030522.14	857.789	1.03449	0.048917	1.02253	0.0321497	0.37337	0.644901	64287653	64340806	protein_coding	MGI:2142292
Pgm1	chr4	ENSMUSG00000025791.18	4318.43	1.05014	0.0705763	1.02455	0.0349857	0.373419	0.644917	99929414	99987294	protein_coding	MGI:97565
Slitrk6	chr14	ENSMUSG00000045871.5	346.461	0.942801	-0.0849754	0.978729	-0.0310191	0.373576	0.645119	110748580	110755149	protein_coding	MGI:2443198
Mocs2	chr13	ENSMUSG00000015536.14	1106.59	1.03049	0.0433259	1.02104	0.0300352	0.373706	0.645136	114818236	114832275	protein_coding	MGI:1336894
Twistnb	chr12	ENSMUSG00000020561.8	561.961	0.97147	-0.0417589	0.980773	-0.0280088	0.373669	0.645136	33429635	33441392	protein_coding	MGI:106292
Lrrc1	chr9	ENSMUSG00000032352.16	2486.47	0.976625	-0.0341239	0.982084	-0.0260821	0.373633	0.645136	77430823	77544870	protein_coding	MGI:2442313
Zfp329	chr7	ENSMUSG00000057894.10	556.397	1.04544	0.0641137	1.02247	0.0320641	0.373756	0.645154	12804977	12818858	protein_coding	MGI:1921283
Ddx42	chr11	ENSMUSG00000020705.6	2968.63	0.981838	-0.0264437	0.984434	-0.0226339	0.373822	0.645198	106216926	106249139	protein_coding	MGI:1919297
Fbrs	chr7	ENSMUSG00000042423.9	3316.84	1.02765	0.0393533	1.02014	0.0287676	0.37408	0.645574	127479199	127491711	protein_coding	MGI:104648
Bloc1s4	chr5	ENSMUSG00000060708.4	291.715	1.04777	0.0673171	1.02284	0.0325776	0.374146	0.64562	36747378	36748650	protein_coding	MGI:1929230
Irf9	chr14	ENSMUSG00000002325.15	2627.77	0.964676	-0.0518837	0.979041	-0.0305591	0.374384	0.645961	55603571	55610030	protein_coding	MGI:107587
Lrrc8a	chr2	ENSMUSG00000007476.18	1009.76	1.03442	0.0488204	1.02195	0.0313244	0.374431	0.645974	30237715	30263790	protein_coding	MGI:2652847
Themis3	chr17	ENSMUSG00000024105.3	2558	1.03723	0.0527402	1.02214	0.0315921	0.374524	0.646064	66554505	66594621	protein_coding	MGI:1921806
Pax5	chr4	ENSMUSG00000014030.15	61.8303	0.714178	-0.485644	0.994811	-0.00750551	0.374669	0.646083	44524757	44710487	protein_coding	MGI:97489
Scube1	chr15	ENSMUSG00000016763.15	901.341	0.959137	-0.0601911	0.978051	-0.0320181	0.374735	0.646083	83604999	83725021	protein_coding	MGI:1890616
Lefty1	chr1	ENSMUSG00000038793.8	135.876	1.07702	0.107044	1.01839	0.0262968	0.374732	0.646083	180935022	180938400	protein_coding	MGI:107405
Chsy3	chr18	ENSMUSG00000058152.8	104.521	0.905693	-0.142906	0.984499	-0.022538	0.374615	0.646083	59175401	59535999	protein_coding	MGI:1926173
Cntnap5a	chr1	ENSMUSG00000070695.4	56.7221	1.07751	0.107695	1.01934	0.0276417	0.374673	0.646083	115684756	116587323	protein_coding	MGI:3643623
Dnah10	chr5	ENSMUSG00000038011.15	22.1807	0.859621	-0.218227	0.988621	-0.0165107	0.374849	0.646142	124725085	124834308	protein_coding	MGI:1860299
Cept1	chr3	ENSMUSG00000040774.15	3441.7	1.0209	0.0298456	1.01722	0.0246336	0.374835	0.646142	106502260	106547802	protein_coding	MGI:2139793
Zfp687	chr3	ENSMUSG00000019338.13	1802.83	1.02561	0.0364827	1.01966	0.0280849	0.374965	0.646173	95006590	95015448	protein_coding	MGI:1925516
Myc	chr15	ENSMUSG00000022346.15	1480.53	0.949474	-0.0747999	0.978127	-0.0319066	0.374987	0.646173	61985391	61990374	protein_coding	MGI:97250
Pdgfra	chr5	ENSMUSG00000029231.15	4850.8	0.953431	-0.0688002	0.976646	-0.034093	0.374954	0.646173	75152292	75198215	protein_coding	MGI:97530
Mmp28	chr11	ENSMUSG00000020682.17	877.082	1.03435	0.0487231	1.0224	0.0319559	0.37508	0.646232	83440768	83463071	protein_coding	MGI:2153062
Pcsk5	chr19	ENSMUSG00000024713.16	2661.19	0.960166	-0.0586439	0.977942	-0.0321797	0.375177	0.646232	17432319	17837632	protein_coding	MGI:97515
Prima1	chr12	ENSMUSG00000041669.15	57.2316	0.90866	-0.138188	0.983822	-0.0235309	0.375221	0.646232	103196908	103242150	protein_coding	MGI:1926097
Gimap8	chr6	ENSMUSG00000064262.7	248.258	1.04665	0.065779	1.02279	0.0325038	0.375196	0.646232	48647234	48660875	protein_coding	MGI:2685303
Gm13464	chr2	ENSMUSG00000080994.2	30.3887	0.904599	-0.14465	0.984121	-0.023092	0.375177	0.646232	43518464	43519398	processed_pseudogene	MGI:3649845
Gtdc1	chr2	ENSMUSG00000036890.13	257.694	0.954189	-0.0676524	0.977764	-0.0324418	0.375281	0.646265	44564412	44927657	protein_coding	MGI:2444269
Ankrd33b	chr15	ENSMUSG00000022237.17	31.8061	1.10641	0.145889	1.01634	0.0233776	0.375391	0.646322	31291478	31367726	protein_coding	MGI:1917904
Pmvk	chr3	ENSMUSG00000027952.16	895.029	0.959852	-0.0591161	0.978256	-0.0317158	0.375593	0.646322	89454541	89469013	protein_coding	MGI:1915853
Mfsd6	chr1	ENSMUSG00000041439.15	10731.3	0.979339	-0.0301203	0.983134	-0.02454	0.375537	0.646322	52656286	52727462	protein_coding	MGI:1922925
Zfp451	chr1	ENSMUSG00000042197.13	937.113	1.03111	0.0441951	1.02099	0.0299653	0.375598	0.646322	33761545	33814595	protein_coding	MGI:2137896
Arl11	chr14	ENSMUSG00000043157.8	35.5613	0.91001	-0.136046	0.982706	-0.0251687	0.375603	0.646322	61309753	61311936	protein_coding	MGI:2444054
Foxc1	chr13	ENSMUSG00000050295.4	21.23	0.847098	-0.239398	0.988532	-0.01664	0.37549	0.646322	31806633	31812476	protein_coding	MGI:1347466
Cggbp1	chr16	ENSMUSG00000054604.7	4412.42	1.03072	0.0436554	1.0207	0.0295577	0.375634	0.646322	64851996	64859507	protein_coding	MGI:2146370
Shprh	chr10	ENSMUSG00000090112.8	1046.8	1.03594	0.0509437	1.0218	0.0311169	0.375603	0.646322	11149427	11217595	protein_coding	MGI:1917581
Gm4673	chr7	ENSMUSG00000097750.2	45.9645	1.10394	0.142659	1.01629	0.0233068	0.37609	0.646969	30956909	30961619	lncRNA	MGI:3782854
Sowahc	chr10	ENSMUSG00000098188.1	2673.64	1.03741	0.0529801	1.02165	0.0308982	0.37606	0.646969	59221953	59226434	protein_coding	MGI:3606051
Nap1l1	chr10	ENSMUSG00000058799.16	4420.77	0.980073	-0.0290388	0.981755	-0.0265651	0.376203	0.647094	111473223	111498150	protein_coding	MGI:1855693
Fam83b	chr9	ENSMUSG00000032358.12	1806.74	1.0498	0.0701163	1.02263	0.0322899	0.376398	0.647351	76490054	76567116	protein_coding	MGI:2685362
Gm11263	chr4	ENSMUSG00000083496.1	140.468	1.05535	0.0777197	1.02261	0.0322569	0.376432	0.647351	79327708	79328456	processed_pseudogene	MGI:3651899
Pgm3	chr9	ENSMUSG00000056131.13	1577.22	1.0218	0.0311067	1.01783	0.0254974	0.376601	0.647573	86554377	86571842	protein_coding	MGI:97566
Soat2	chr15	ENSMUSG00000023045.13	50.6635	1.09074	0.125308	1.01785	0.0255278	0.376659	0.647603	102150526	102163469	protein_coding	MGI:1332226
Myo7a	chr7	ENSMUSG00000030761.16	1026.32	1.03866	0.0547215	1.02205	0.0314619	0.376807	0.647788	98051060	98119524	protein_coding	MGI:104510
Gfer	chr17	ENSMUSG00000040888.10	1137.57	0.97493	-0.0366302	0.981604	-0.0267869	0.376946	0.647959	24693187	24696156	protein_coding	MGI:107757
Hnrnpl	chr7	ENSMUSG00000015165.16	10025.1	0.97867	-0.0311057	0.981259	-0.0272943	0.377112	0.647969	28808541	28822266	protein_coding	MGI:104816
Rxrg	chr1	ENSMUSG00000015843.10	27.5469	0.88792	-0.171499	0.986306	-0.0198921	0.377042	0.647969	167598384	167639623	protein_coding	MGI:98216
Zadh2	chr18	ENSMUSG00000049090.3	3551.3	0.98339	-0.0241648	0.985751	-0.0207055	0.377011	0.647969	84088063	84097528	protein_coding	MGI:2444835
Ccdc58	chr16	ENSMUSG00000075229.11	504.695	0.967082	-0.0482894	0.978823	-0.0308804	0.377075	0.647969	36071685	36092120	protein_coding	MGI:2146423
Cenpo	chr12	ENSMUSG00000020652.17	299.699	1.03197	0.0453942	1.02126	0.0303516	0.37722	0.648085	4196004	4234294	protein_coding	MGI:1923800
Grb7	chr11	ENSMUSG00000019312.10	3591.31	0.934053	-0.0984232	0.979812	-0.0294227	0.377415	0.648344	98446394	98455373	protein_coding	MGI:102683
Jam3	chr9	ENSMUSG00000031990.15	482.752	0.96927	-0.0450297	0.980149	-0.0289265	0.377451	0.648344	27097384	27155421	protein_coding	MGI:1933825
Bax	chr7	ENSMUSG00000003873.11	1238.57	0.976372	-0.0344979	0.981744	-0.0265807	0.377511	0.648377	45461697	45466898	protein_coding	MGI:99702
Srr	chr11	ENSMUSG00000001323.17	1570.76	1.02973	0.0422628	1.02194	0.0313165	0.377835	0.648727	74906359	74925948	protein_coding	MGI:1351636
C2cd4a	chr9	ENSMUSG00000047990.6	178.969	0.920364	-0.119723	0.98218	-0.0259405	0.377772	0.648727	67830489	67832330	protein_coding	MGI:3645763
Hs3st1	chr5	ENSMUSG00000051022.7	459.813	0.954005	-0.0679308	0.977886	-0.0322623	0.377799	0.648727	39613935	39755475	protein_coding	MGI:1201606
Elmod1	chr9	ENSMUSG00000041986.16	33.3783	0.894734	-0.160469	0.985802	-0.0206304	0.37805	0.649027	53911457	53975301	protein_coding	MGI:3583900
Mrgpre	chr7	ENSMUSG00000048965.9	156.482	1.0547	0.0768314	1.02247	0.0320631	0.378226	0.649191	143778363	143784500	protein_coding	MGI:2441884
Scnm1	chr3	ENSMUSG00000092607.9	761.773	0.971467	-0.0417637	0.980468	-0.0284577	0.378202	0.649191	95129536	95134011	protein_coding	MGI:1341284
Mcm5	chr8	ENSMUSG00000005410.6	1722.73	1.04468	0.0630611	1.02199	0.0313859	0.378541	0.649292	75109569	75128439	protein_coding	MGI:103197
Hspb7	chr4	ENSMUSG00000006221.7	1004.6	0.912982	-0.131341	0.982226	-0.0258734	0.378462	0.649292	141420779	141425311	protein_coding	MGI:1352494
Mr1	chr1	ENSMUSG00000026471.14	304.52	0.957763	-0.0622594	0.979364	-0.0300835	0.378396	0.649292	155127277	155146814	protein_coding	MGI:1195463
Zbtb7a	chr10	ENSMUSG00000035011.15	12749.5	0.980203	-0.0288481	0.987394	-0.0183029	0.378543	0.649292	81135220	81152995	protein_coding	MGI:1335091
Col6a6	chr9	ENSMUSG00000043719.14	26.0509	1.25102	0.323102	1.00759	0.0109075	0.378529	0.649292	105687809	105828160	protein_coding	MGI:2444259
Dcaf7	chr11	ENSMUSG00000049354.8	4789.37	0.982264	-0.0258173	0.981875	-0.0263886	0.378566	0.649292	106036872	106059324	protein_coding	MGI:1919083
Rras2	chr7	ENSMUSG00000055723.6	1721.71	1.03094	0.0439673	1.02087	0.0297949	0.378389	0.649292	114046782	114117781	protein_coding	MGI:1914172
Fdft1	chr14	ENSMUSG00000021273.11	4074.31	0.929919	-0.104823	0.980998	-0.027678	0.378641	0.649322	63145150	63179578	protein_coding	MGI:102706
Rnls	chr19	ENSMUSG00000071573.14	34.4874	0.895988	-0.158449	0.985779	-0.0206638	0.378664	0.649322	33137747	33392295	polymorphic_pseudogene	MGI:1915045
2810403D21Rik	chrX	ENSMUSG00000086629.8	57.6221	1.09392	0.129512	1.01716	0.0245517	0.378777	0.649448	108833800	108974906	lncRNA	MGI:1917214
Rfx6	chr10	ENSMUSG00000019900.19	40.6336	1.09695	0.133497	1.01681	0.024055	0.378863	0.649526	51677756	51730432	protein_coding	MGI:2445208
Pole2	chr12	ENSMUSG00000020974.6	173.261	0.948591	-0.076142	0.978709	-0.0310479	0.378982	0.649661	69201773	69228195	protein_coding	MGI:1197514
Ctla4	chr1	ENSMUSG00000026011.13	23.0571	1.14322	0.193107	1.01302	0.0186655	0.379285	0.65011	60887000	60915832	protein_coding	MGI:88556
Gal3st2c	chr1	ENSMUSG00000073608.4	1763.18	1.19503	0.257045	1.00956	0.0137301	0.379375	0.650196	93990509	94017147	protein_coding	MGI:3646771
Uggt2	chr14	ENSMUSG00000042104.18	133.942	1.05113	0.071947	1.02227	0.0317761	0.379555	0.650435	118985039	119099430	protein_coding	MGI:1913685
Mrps10	chr17	ENSMUSG00000034729.16	703.235	0.970829	-0.042711	0.979962	-0.0292029	0.379602	0.650447	47368887	47381417	protein_coding	MGI:1928139
Oxld1	chr11	ENSMUSG00000039670.2	200.64	0.955006	-0.0664182	0.978748	-0.0309912	0.379739	0.650612	120456606	120458068	protein_coding	MGI:1913681
Uaca	chr9	ENSMUSG00000034485.10	4803.98	0.969007	-0.045421	0.98034	-0.0286464	0.380059	0.651092	60794542	60880370	protein_coding	MGI:1919815
Icam1	chr9	ENSMUSG00000037405.8	479.584	1.04377	0.0618044	1.02303	0.0328428	0.380248	0.651199	21015985	21028817	protein_coding	MGI:96392
Rpl23	chr11	ENSMUSG00000071415.6	20251	1.01986	0.0283702	1.01781	0.0254693	0.380283	0.651199	97777527	97782437	protein_coding	MGI:1929455
Cyp2d37-ps	chr15	ENSMUSG00000075517.4	154.872	1.10774	0.147617	1.01542	0.0220712	0.380244	0.651199	82688750	82693148	transcribed_unprocessed_pseudogene	MGI:3721937
Gm4890	chr8	ENSMUSG00000097174.2	27.7006	0.886616	-0.173619	0.986673	-0.0193565	0.380266	0.651199	79295123	79308961	lncRNA	MGI:3779445
St6galnac4	chr2	ENSMUSG00000079442.12	1360.02	1.04791	0.0675132	1.02247	0.0320606	0.380389	0.651311	32587095	32599698	protein_coding	MGI:1341894
Atg5	chr10	ENSMUSG00000038160.7	1369.87	0.981012	-0.0276571	0.984067	-0.0231714	0.380575	0.651423	44268358	44364291	protein_coding	MGI:1277186
Patl1	chr19	ENSMUSG00000046139.8	1580.83	1.02932	0.0416893	1.02044	0.0291935	0.380549	0.651423	11912399	11945091	protein_coding	MGI:2147679
Igkv1-110	chr6	ENSMUSG00000093861.2	217.366	1.32498	0.405973	1.00578	0.00831268	0.380531	0.651423	68270485	68271267	IG_V_gene	MGI:4439558
Chmp4c	chr3	ENSMUSG00000027536.6	6623.57	1.03164	0.0449442	1.02097	0.0299412	0.38062	0.651431	10366907	10428856	protein_coding	MGI:1913621
Stat3	chr11	ENSMUSG00000004040.16	7574.44	1.04541	0.0640643	1.02238	0.0319279	0.380787	0.651578	100885098	100939540	protein_coding	MGI:103038
Fads1	chr19	ENSMUSG00000010663.5	2034.1	1.04158	0.0587711	1.02215	0.0316129	0.380783	0.651578	10182888	10196877	protein_coding	MGI:1923517
Vwa8	chr14	ENSMUSG00000058997.8	7221.82	0.981513	-0.0269206	0.98507	-0.021702	0.380865	0.651644	78849052	79202310	protein_coding	MGI:1919008
Pdcd6ip	chr9	ENSMUSG00000032504.15	13109.3	0.97791	-0.0322264	0.984416	-0.0226594	0.380999	0.651772	113651744	113708259	protein_coding	MGI:1333753
Fgfr1op	chr17	ENSMUSG00000069135.11	521.261	1.03287	0.0466527	1.0212	0.0302684	0.381021	0.651772	8165501	8196804	protein_coding	MGI:1922546
Eif4e2	chr1	ENSMUSG00000026254.17	3574.58	1.01319	0.0189029	1.01211	0.017373	0.381075	0.651794	87213914	87240488	protein_coding	MGI:1914440
Fbln1	chr15	ENSMUSG00000006369.14	6860.58	0.965337	-0.0508947	0.979265	-0.0302292	0.381671	0.651907	85205949	85286535	protein_coding	MGI:95487
Ift27	chr15	ENSMUSG00000016637.7	444.114	0.969284	-0.045008	0.979536	-0.02983	0.381402	0.651907	78159463	78174107	protein_coding	MGI:1914292
Hexb	chr13	ENSMUSG00000021665.9	4939.74	1.04725	0.0666021	1.0225	0.0321027	0.381204	0.651907	97176331	97198357	protein_coding	MGI:96074
Rfx2	chr17	ENSMUSG00000024206.15	301.316	1.08109	0.112487	1.01874	0.0267797	0.38157	0.651907	56775897	56831013	protein_coding	MGI:106583
Actr1a	chr19	ENSMUSG00000025228.5	6376.83	0.986717	-0.0192923	0.987911	-0.0175472	0.38167	0.651907	46376811	46395748	protein_coding	MGI:1858964
Nmt2	chr2	ENSMUSG00000026643.16	1238.31	1.03579	0.0507327	1.02231	0.0318358	0.381469	0.651907	3284212	3328877	protein_coding	MGI:1202298
Ptges2	chr2	ENSMUSG00000026820.5	1152.08	0.980547	-0.0283417	0.984355	-0.0227498	0.381786	0.651907	32395896	32405772	protein_coding	MGI:1917592
Tex10	chr4	ENSMUSG00000028345.15	664.615	1.02747	0.039101	1.02018	0.028824	0.381307	0.651907	48430858	48473459	protein_coding	MGI:1344413
Slc2a6	chr2	ENSMUSG00000036067.12	92.7433	0.924978	-0.112508	0.981227	-0.0273409	0.381786	0.651907	27021363	27027998	protein_coding	MGI:2443286
Btbd7	chr12	ENSMUSG00000041702.7	4033.51	1.02547	0.036281	1.02193	0.0312997	0.381543	0.651907	102780797	102878471	protein_coding	MGI:1917858
Rnf103	chr6	ENSMUSG00000052656.12	4315.68	0.972522	-0.0401968	0.980263	-0.0287587	0.381734	0.651907	71493894	71510881	protein_coding	MGI:109483
Senp7	chr16	ENSMUSG00000052917.15	558.049	1.03909	0.0553143	1.02269	0.032362	0.381506	0.651907	56048338	56190012	protein_coding	MGI:1913565
Gm11353	chr13	ENSMUSG00000060198.7	114.769	0.946322	-0.0795971	0.979813	-0.0294221	0.381661	0.651907	26492554	26493180	processed_pseudogene	MGI:3649794
Nudt11	chrX	ENSMUSG00000073295.4	54.7778	0.922285	-0.116715	0.982334	-0.0257147	0.381767	0.651907	6047453	6055110	protein_coding	MGI:1930957
Gm16023	chr4	ENSMUSG00000086682.1	44.2442	1.10359	0.142206	1.01589	0.0227502	0.381484	0.651907	155608300	155624755	lncRNA	MGI:3802146
6230400D17Rik	chr14	ENSMUSG00000097577.2	36.2504	1.09193	0.126886	1.01709	0.0244474	0.3814	0.651907	20687236	20703028	lncRNA	MGI:1923383
Triobp	chr15	ENSMUSG00000033088.19	3253.6	0.982861	-0.0249408	0.985708	-0.0207678	0.382007	0.652209	78947724	79005869	protein_coding	MGI:1349410
Pik3r6	chr11	ENSMUSG00000046207.14	69.1023	0.937048	-0.0938058	0.980027	-0.0291072	0.382044	0.652209	68503019	68552698	protein_coding	MGI:2144613
Mrnip	chr11	ENSMUSG00000020381.10	94.796	0.916406	-0.125942	0.983105	-0.0245825	0.382129	0.652266	50174444	50200115	protein_coding	MGI:1915317
Yars2	chr16	ENSMUSG00000022792.16	413.803	0.965167	-0.0511499	0.97927	-0.0302207	0.382402	0.652266	16302965	16309640	protein_coding	MGI:1917370
Vangl1	chr3	ENSMUSG00000027860.15	1152.81	0.976792	-0.0338772	0.982335	-0.0257126	0.38225	0.652266	102153583	102204693	protein_coding	MGI:2159344
Stt3a	chr9	ENSMUSG00000032116.18	7679.74	1.017	0.0243192	1.01402	0.0200923	0.382279	0.652266	36729344	36767679	protein_coding	MGI:105124
Ptger2	chr14	ENSMUSG00000037759.6	108.823	0.921671	-0.117676	0.982143	-0.0259955	0.38234	0.652266	44988195	45003820	protein_coding	MGI:97794
Megf9	chr4	ENSMUSG00000039270.9	934.624	1.04009	0.0567137	1.02211	0.0315464	0.382165	0.652266	70427065	70534995	protein_coding	MGI:1918264
Ankib1	chr5	ENSMUSG00000040351.11	3508.3	0.971598	-0.0415692	0.982091	-0.0260718	0.382266	0.652266	3690000	3802925	protein_coding	MGI:1918047
A930033H14Rik	chr10	ENSMUSG00000090622.1	33.7662	0.904115	-0.145422	0.984589	-0.0224065	0.382389	0.652266	69209762	69213098	protein_coding	MGI:2444562
Gm7765	chr16	ENSMUSG00000098037.1	30.0165	1.12856	0.174486	1.01309	0.0187663	0.382441	0.652266	16365184	16366157	processed_pseudogene	MGI:3645843
Gin1	chr1	ENSMUSG00000026333.14	203.549	0.962951	-0.0544661	0.978481	-0.0313836	0.38262	0.652345	97770172	97793709	protein_coding	MGI:2182036
Zfp697	chr3	ENSMUSG00000050064.14	106.496	1.07941	0.110244	1.01746	0.0249674	0.382643	0.652345	98382461	98753812	protein_coding	MGI:2139736
mt-Co1	chrM	ENSMUSG00000064351.1	804665	1.04223	0.0596783	1.02231	0.0318299	0.382631	0.652345	5328	6872	protein_coding	MGI:102504
Lmbrd1	chr1	ENSMUSG00000073725.8	2929.56	1.02221	0.0316887	1.01762	0.0251942	0.382649	0.652345	24678630	24766301	protein_coding	MGI:1915671
Strip1	chr3	ENSMUSG00000014601.13	2088.97	0.98478	-0.0221262	0.986657	-0.01938	0.383129	0.652474	107612532	107631694	protein_coding	MGI:2443884
Nkiras2	chr11	ENSMUSG00000017837.12	3131.66	1.02239	0.0319426	1.01827	0.0261162	0.382924	0.652474	100619244	100627607	protein_coding	MGI:1919216
Rps27a	chr11	ENSMUSG00000020460.15	9101.95	0.981171	-0.0274235	0.984225	-0.0229398	0.382883	0.652474	29545846	29548109	protein_coding	MGI:1925544
Tm4sf4	chr3	ENSMUSG00000027801.7	105.809	0.916802	-0.125318	0.983082	-0.0246166	0.382981	0.652474	57425314	57441677	protein_coding	MGI:2385173
Aqr	chr2	ENSMUSG00000040383.16	2607.29	0.969373	-0.0448758	0.980323	-0.0286716	0.38311	0.652474	114101170	114187024	protein_coding	MGI:1276102
Prdm10	chr9	ENSMUSG00000042496.18	934.458	1.03926	0.0555568	1.02208	0.0315017	0.382872	0.652474	31280538	31381723	protein_coding	MGI:2682952
Dnajc21	chr15	ENSMUSG00000044224.16	1058.1	0.978647	-0.0311402	0.982955	-0.0248023	0.383127	0.652474	10446756	10470516	protein_coding	MGI:1925371
Pgbd5	chr8	ENSMUSG00000050751.14	149.67	0.927154	-0.109119	0.981049	-0.0276026	0.382796	0.652474	124369049	124439658	protein_coding	MGI:2429955
Mroh3	chr1	ENSMUSG00000087230.10	189.452	1.06302	0.0881695	1.0213	0.0304005	0.38304	0.652474	136181652	136212828	protein_coding	MGI:1923672
Gm4691	chr6	ENSMUSG00000097979.2	32.8744	1.10917	0.149479	1.01501	0.0214966	0.383074	0.652474	128202150	128203276	transcribed_processed_pseudogene	MGI:3782871
Iba57	chr11	ENSMUSG00000049287.5	682.365	0.965486	-0.0506733	0.978739	-0.0310041	0.383192	0.652513	59155369	59163739	protein_coding	MGI:3041174
Ostf1	chr19	ENSMUSG00000024725.13	2810.82	0.985746	-0.0207121	0.98744	-0.0182352	0.383275	0.65256	18516137	18631823	protein_coding	MGI:700012
Zfp612	chr8	ENSMUSG00000044676.10	428.987	1.05099	0.071749	1.02181	0.0311205	0.3833	0.65256	110079746	110092741	protein_coding	MGI:2443465
Slc27a2	chr2	ENSMUSG00000027359.16	141.646	0.926845	-0.109599	0.981184	-0.0274041	0.383476	0.652595	126552407	126588243	protein_coding	MGI:1347099
Morn4	chr19	ENSMUSG00000049670.9	71.3962	0.936683	-0.0943665	0.979455	-0.0299489	0.383427	0.652595	42074939	42086357	protein_coding	MGI:2449568
Gpr171	chr3	ENSMUSG00000050075.8	38.2768	1.09656	0.132985	1.01724	0.0246543	0.383483	0.652595	59096448	59101821	protein_coding	MGI:2442043
Rps19bp1	chr15	ENSMUSG00000051518.8	419.281	0.971734	-0.0413673	0.9807	-0.0281162	0.383468	0.652595	80260615	80264315	protein_coding	MGI:1913788
Smg5	chr3	ENSMUSG00000001415.10	3178.83	0.981649	-0.0267211	0.984561	-0.0224474	0.383839	0.653133	88336260	88362338	protein_coding	MGI:2447364
Sh3gl3	chr7	ENSMUSG00000030638.13	84.6818	0.921511	-0.117926	0.982236	-0.0258583	0.383941	0.653237	82173840	82307419	protein_coding	MGI:700011
Rps6	chr4	ENSMUSG00000028495.14	19956.4	1.02108	0.030101	1.01733	0.0247845	0.384062	0.653375	86854660	86857412	protein_coding	MGI:98159
Man2b1	chr8	ENSMUSG00000005142.10	5721.32	0.981401	-0.0270854	0.985624	-0.0208914	0.38451	0.653723	85083270	85098282	protein_coding	MGI:107286
Hmgcl	chr4	ENSMUSG00000028672.13	2678.74	1.0269	0.0382991	1.02045	0.029209	0.384468	0.653723	135946448	135962617	protein_coding	MGI:96158
Cx3cl1	chr8	ENSMUSG00000031778.13	5228.56	1.02809	0.0399643	1.01995	0.0284959	0.384346	0.653723	94772009	94782427	protein_coding	MGI:1097153
Fndc4	chr5	ENSMUSG00000038552.14	99.669	1.06709	0.0936843	1.02067	0.0295117	0.384452	0.653723	31292242	31296080	protein_coding	MGI:1917195
2410006H16Rik	chr11	ENSMUSG00000086841.1	762.404	0.954393	-0.0673443	0.978154	-0.0318664	0.384351	0.653723	62602877	62604807	lncRNA	MGI:1916471
Gm4961	chr5	ENSMUSG00000104667.1	21.2258	1.156	0.209137	1.01126	0.0161511	0.384484	0.653723	30092940	30097686	lncRNA	MGI:3645260
Ripor2	chr13	ENSMUSG00000036006.20	150.325	0.927568	-0.108475	0.981771	-0.0265411	0.384769	0.654026	24501525	24733816	protein_coding	MGI:2444879
Tarbp1	chr8	ENSMUSG00000090290.2	629.205	0.958668	-0.0608961	0.978351	-0.0315755	0.384731	0.654026	126425329	126475065	protein_coding	MGI:4936930
Gnl3	chr14	ENSMUSG00000042354.7	919.171	0.964811	-0.0516814	0.979376	-0.0300657	0.384878	0.654143	31012433	31019152	protein_coding	MGI:1353651
Emc9	chr14	ENSMUSG00000022217.14	193.042	1.04624	0.0652197	1.02155	0.0307651	0.385028	0.654189	55581516	55585302	protein_coding	MGI:1934682
Eif3c	chr7	ENSMUSG00000030738.11	11804	1.01515	0.0216961	1.0135	0.0193445	0.385067	0.654189	126546455	126566411	protein_coding	MGI:1926966
Itm2a	chrX	ENSMUSG00000031239.5	446.796	0.962136	-0.0556877	0.978551	-0.0312808	0.385	0.654189	107397099	107403376	protein_coding	MGI:107706
Prr14l	chr5	ENSMUSG00000054280.14	1803.41	1.03263	0.0463267	1.02118	0.0302406	0.38497	0.654189	32789820	32854256	protein_coding	MGI:2443658
Rps18	chr17	ENSMUSG00000008668.15	13792.6	1.01878	0.0268465	1.01626	0.02327	0.385133	0.654232	33951999	33956001	protein_coding	MGI:98146
Ces2c	chr8	ENSMUSG00000061825.10	10869.7	0.962263	-0.0554963	0.978583	-0.0312346	0.385217	0.654305	104847068	104854483	protein_coding	MGI:2385905
Slc5a9	chr4	ENSMUSG00000028544.14	635.378	1.08309	0.115158	1.01828	0.0261313	0.385355	0.654338	111875375	111902918	protein_coding	MGI:2140201
Klra2	chr6	ENSMUSG00000030187.15	55.9793	0.906098	-0.142261	0.984348	-0.0227594	0.385394	0.654338	131219223	131247362	protein_coding	MGI:101906
Socs6	chr18	ENSMUSG00000056153.15	1526.81	1.02763	0.0393231	1.02003	0.02861	0.385398	0.654338	88665224	88927481	protein_coding	MGI:1924885
4931406P16Rik	chr7	ENSMUSG00000066571.13	1862.17	0.974837	-0.036767	0.981337	-0.0271796	0.38533	0.654338	34236707	34313551	protein_coding	MGI:1924311
Ap3m1	chr14	ENSMUSG00000021824.13	3325.55	1.02269	0.0323705	1.0189	0.0270066	0.385447	0.654352	21031442	21052508	protein_coding	MGI:1929212
Cyp4f13	chr17	ENSMUSG00000024055.15	1544.13	0.974626	-0.0370795	0.982187	-0.0259305	0.385577	0.654435	32924688	32947402	protein_coding	MGI:2158641
H2-DMb2	chr17	ENSMUSG00000037548.15	131.381	0.904746	-0.144415	0.984951	-0.0218757	0.385563	0.654435	34143307	34151555	protein_coding	MGI:95923
Gm15344	chr10	ENSMUSG00000084899.1	26.8872	1.13095	0.177533	1.01268	0.0181783	0.385704	0.654582	86692119	86693095	lncRNA	MGI:3708098
2900076A07Rik	chr7	ENSMUSG00000097277.7	129.504	1.05609	0.0787365	1.02173	0.0310115	0.385767	0.65462	81523550	81531498	lncRNA	MGI:1920242
Inhbb	chr1	ENSMUSG00000037035.5	54.0722	1.11879	0.161934	1.01441	0.0206347	0.385867	0.654721	119415465	119422248	protein_coding	MGI:96571
Nol10	chr12	ENSMUSG00000061458.9	409.08	0.951964	-0.0710217	0.979505	-0.0298759	0.385943	0.654781	17348458	17430095	protein_coding	MGI:2684913
Asap3	chr4	ENSMUSG00000036995.7	294.318	1.04495	0.0634375	1.02286	0.0326124	0.386005	0.654818	136206365	136245216	protein_coding	MGI:2684986
Ccdc130	chr8	ENSMUSG00000004994.12	363.625	1.03948	0.0558554	1.02264	0.0322953	0.386176	0.65504	84257795	84270380	protein_coding	MGI:1914986
9130227L01Rik	chr1	ENSMUSG00000099950.1	32.0602	1.13147	0.178196	1.013	0.0186412	0.386248	0.655093	55931241	55972328	lncRNA	MGI:2445084
Ncapg	chr5	ENSMUSG00000015880.13	630.743	0.950058	-0.073912	0.978877	-0.0308012	0.386496	0.655444	45669919	45700546	protein_coding	MGI:1930197
Dcaf11	chr14	ENSMUSG00000022214.15	4941.89	0.981224	-0.0273455	0.984155	-0.0230418	0.386594	0.655541	55560006	55570065	protein_coding	MGI:90168
Cfap97	chr8	ENSMUSG00000031631.15	786.735	1.03474	0.0492742	1.02225	0.031754	0.386837	0.655885	46151771	46195590	protein_coding	MGI:1914006
Fabp5	chr3	ENSMUSG00000027533.10	350.453	1.07109	0.0990833	1.01977	0.0282436	0.386942	0.655994	10012548	10016607	protein_coding	MGI:101790
Mettl14	chr3	ENSMUSG00000028114.16	780.468	1.02971	0.0422391	1.02026	0.0289327	0.38707	0.656142	123368297	123386108	protein_coding	MGI:2442926
Eif4e3	chr6	ENSMUSG00000093661.1	632.005	1.04161	0.0588148	1.02202	0.0314213	0.387126	0.656167	99625135	99666771	protein_coding	MGI:1914142
Selp	chr1	ENSMUSG00000026580.16	63.1118	1.10488	0.143887	1.01573	0.0225142	0.387352	0.656349	164115264	164150026	protein_coding	MGI:98280
Dpysl5	chr5	ENSMUSG00000029168.14	115.32	1.07626	0.106022	1.01919	0.0274188	0.387282	0.656349	30711564	30799375	protein_coding	MGI:1929772
Ilf3	chr9	ENSMUSG00000032178.14	1873.1	1.02169	0.0309621	1.01752	0.025063	0.387355	0.656349	21367871	21405361	protein_coding	MGI:1339973
Sparcl1	chr5	ENSMUSG00000029309.7	17153.6	0.962636	-0.0549374	0.978618	-0.0311819	0.387442	0.65636	104079111	104113733	protein_coding	MGI:108110
Zfp729b	chr13	ENSMUSG00000058093.13	352.054	0.964777	-0.0517332	0.978951	-0.0306922	0.387418	0.65636	67589439	67609707	protein_coding	MGI:2145180
Ap2b1	chr11	ENSMUSG00000035152.14	7780.97	0.979667	-0.0296362	0.983718	-0.0236826	0.38751	0.656405	83299024	83405035	protein_coding	MGI:1919020
Rwdd4a	chr8	ENSMUSG00000031568.16	849.956	0.973756	-0.038368	0.980046	-0.029079	0.387584	0.656462	47533664	47552955	protein_coding	MGI:2681000
Fancl	chr11	ENSMUSG00000004018.9	235.04	0.952425	-0.0703232	0.978757	-0.0309766	0.387916	0.656911	26386135	26471876	protein_coding	MGI:1914280
Med14	chrX	ENSMUSG00000064127.13	2160.36	1.0292	0.0415224	1.01931	0.0275936	0.38793	0.656911	12675369	12762073	protein_coding	MGI:1349442
Rbm33	chr5	ENSMUSG00000048271.14	2756	1.03563	0.0505089	1.0214	0.030553	0.388056	0.657055	28317121	28419239	protein_coding	MGI:1919670
Pla2g12b	chr10	ENSMUSG00000009646.13	66.0242	1.10891	0.149146	1.01492	0.0213659	0.388232	0.657257	59403660	59421976	protein_coding	MGI:1917086
Reg4	chr3	ENSMUSG00000027876.4	8011.54	1.15526	0.20822	1.0112	0.0160624	0.388336	0.657257	98222156	98236748	protein_coding	MGI:1914959
Gm17690	chr3	ENSMUSG00000097204.2	117.126	1.06019	0.0843251	1.02038	0.0291043	0.388268	0.657257	96167464	96172416	lncRNA	MGI:4937324
Gm45397	chr7	ENSMUSG00000109973.1	153.748	0.833598	-0.262577	0.990475	-0.0138073	0.388338	0.657257	137557112	137564588	lncRNA	MGI:5791233
Rims1	chr1	ENSMUSG00000041670.17	845.85	0.934373	-0.0979293	0.980394	-0.0285668	0.388472	0.657413	22286251	22805994	protein_coding	MGI:2152971
Cebpb	chr2	ENSMUSG00000056501.3	799.34	0.96606	-0.0498146	0.978975	-0.0306563	0.388529	0.657442	167688915	167690418	protein_coding	MGI:88373
Vmp1	chr11	ENSMUSG00000018171.9	2996.27	0.958587	-0.0610191	0.978471	-0.0313983	0.388636	0.657486	86583865	86683836	protein_coding	MGI:1923159
Oaz1-ps	chr17	ENSMUSG00000043801.7	184.338	0.950504	-0.0732351	0.9792	-0.0303248	0.388625	0.657486	17345456	17346140	processed_pseudogene	MGI:108188
Zbtb49	chr5	ENSMUSG00000029127.15	202.529	0.949762	-0.0743619	0.978994	-0.0306278	0.388758	0.657622	38189735	38220457	protein_coding	MGI:1922329
Ylpm1	chr12	ENSMUSG00000021244.15	2684.38	1.02253	0.0321409	1.01809	0.0258695	0.388895	0.657716	84996321	85070515	protein_coding	MGI:1926195
Cttnbp2nl	chr3	ENSMUSG00000062127.11	4239.22	1.03061	0.0434985	1.02056	0.0293585	0.38887	0.657716	105001915	105053146	protein_coding	MGI:1933137
Ergic1	chr17	ENSMUSG00000001576.15	5771.28	1.02052	0.0293073	1.01676	0.0239755	0.389003	0.657761	26561489	26656934	protein_coding	MGI:1914708
Il17ra	chr6	ENSMUSG00000002897.5	965.248	0.97415	-0.0377843	0.981364	-0.0271402	0.38897	0.657761	120463247	120487559	protein_coding	MGI:107399
Cpn2	chr16	ENSMUSG00000023176.9	150.691	1.1281	0.173892	1.01318	0.0188853	0.38906	0.657789	30256378	30267499	protein_coding	MGI:1919006
Slc49a4	chr16	ENSMUSG00000022848.8	2175.88	1.0342	0.0485197	1.02103	0.0300236	0.389226	0.65783	35694062	35769356	protein_coding	MGI:2387188
Acss2	chr2	ENSMUSG00000027605.18	4858.28	1.02778	0.0395269	1.01965	0.0280744	0.389248	0.65783	155517948	155585724	protein_coding	MGI:1890410
Cog4	chr8	ENSMUSG00000031753.16	2294.15	0.98083	-0.0279244	0.984261	-0.0228874	0.389242	0.65783	110846600	110882227	protein_coding	MGI:2142808
Wdfy1	chr1	ENSMUSG00000073643.11	621.98	1.04558	0.0642993	1.02232	0.0318427	0.389227	0.65783	79702262	79776143	protein_coding	MGI:1916618
Sox8	chr17	ENSMUSG00000024176.10	25.7532	0.901796	-0.149127	0.98543	-0.0211746	0.389537	0.657906	25565892	25570686	protein_coding	MGI:98370
Elp1	chr4	ENSMUSG00000028431.11	742.446	0.969654	-0.0444582	0.980066	-0.0290486	0.389534	0.657906	56749680	56802331	protein_coding	MGI:1914544
Dnhd1	chr7	ENSMUSG00000030882.19	126.87	1.06097	0.0853882	1.02063	0.0294666	0.389381	0.657906	105650827	105721799	protein_coding	MGI:1924755
Neurl1b	chr17	ENSMUSG00000034413.14	2769.23	0.963427	-0.0537531	0.978388	-0.0315215	0.389484	0.657906	26414829	26446349	protein_coding	MGI:3643092
Zfp607b	chr7	ENSMUSG00000057093.14	38.3087	1.0989	0.136061	1.01581	0.0226237	0.389489	0.657906	27689340	27706484	protein_coding	MGI:2148237
Zscan20	chr4	ENSMUSG00000061894.15	258.236	1.04015	0.0567915	1.02166	0.0309191	0.389421	0.657906	128583539	128610098	protein_coding	MGI:2679268
Mertk	chr2	ENSMUSG00000014361.5	2342.99	1.04943	0.0696026	1.02163	0.0308662	0.389798	0.658278	128698956	128802894	protein_coding	MGI:96965
Dad1	chr14	ENSMUSG00000022174.8	3695.24	0.977847	-0.0323194	0.983006	-0.0247281	0.389925	0.658378	54235479	54254104	protein_coding	MGI:101912
Lynx1	chr15	ENSMUSG00000022594.14	993.628	0.973112	-0.0393219	0.980614	-0.0282428	0.389939	0.658378	74747852	74753046	protein_coding	MGI:1345180
Kcnq5	chr1	ENSMUSG00000028033.16	73.244	1.08715	0.120553	1.01753	0.0250727	0.390097	0.658577	21398403	21961942	protein_coding	MGI:1924937
Tnfrsf21	chr17	ENSMUSG00000023915.5	3920.18	0.964552	-0.0520698	0.979004	-0.0306136	0.390197	0.658607	43016555	43089189	protein_coding	MGI:2151075
H2-Ob	chr17	ENSMUSG00000041538.16	93.2241	0.874608	-0.193292	0.988504	-0.0166818	0.390191	0.658607	34238903	34254414	protein_coding	MGI:95925
Slf1	chr13	ENSMUSG00000021597.16	337.857	1.03957	0.0559857	1.02187	0.0312125	0.390419	0.658725	77043088	77135473	protein_coding	MGI:2145448
Ppp4r2	chr6	ENSMUSG00000052144.8	2058.77	1.03102	0.0440718	1.0206	0.0294139	0.390471	0.658725	100833622	100869934	protein_coding	MGI:3027896
H2-Ke6	chr17	ENSMUSG00000073422.11	54.5093	0.910381	-0.135458	0.98444	-0.0226254	0.390347	0.658725	34026033	34028060	protein_coding	MGI:95911
Gm9910	chr11	ENSMUSG00000103469.1	33.8841	0.888426	-0.170676	0.986582	-0.0194893	0.390501	0.658725	105943704	105945253	TEC	MGI:3642577
Gm43681	chr5	ENSMUSG00000106870.1	87.5953	1.07674	0.106665	1.0185	0.0264481	0.390466	0.658725	93183856	93185758	TEC	MGI:5663818
Gm10826	chr10	ENSMUSG00000111006.1	90.8941	0.902978	-0.147236	0.984901	-0.0219498	0.390511	0.658725	21030490	21033793	TEC	MGI:3642318
Gm11821	chr4	ENSMUSG00000081884.1	57.2206	1.09556	0.13167	1.0161	0.0230476	0.390636	0.658867	11400346	11401324	processed_pseudogene	MGI:3649777
Ppp3cb	chr14	ENSMUSG00000021816.11	2064.67	0.983729	-0.0236674	0.98613	-0.0201501	0.390693	0.658894	20499364	20546573	protein_coding	MGI:107163
Tas1r3	chr4	ENSMUSG00000029072.3	53.874	1.10677	0.14635	1.01496	0.0214272	0.390861	0.659108	155859268	155863362	protein_coding	MGI:1933547
Mdm1	chr10	ENSMUSG00000020212.14	205.598	0.952573	-0.070098	0.979513	-0.0298635	0.391076	0.659188	118141811	118168997	protein_coding	MGI:96951
Ppic	chr18	ENSMUSG00000024538.8	1574.28	1.03362	0.0477127	1.02132	0.030434	0.391111	0.659188	53406332	53418115	protein_coding	MGI:97751
Prmt3	chr7	ENSMUSG00000030505.17	495.756	0.955038	-0.0663694	0.978545	-0.0312903	0.390964	0.659188	49778346	49858265	protein_coding	MGI:1919224
Pip4p1	chr14	ENSMUSG00000035953.14	1278.79	0.970809	-0.0427401	0.980715	-0.028094	0.391096	0.659188	50926068	50930856	protein_coding	MGI:2448501
Stat4	chr1	ENSMUSG00000062939.11	41.2409	0.909072	-0.137533	0.984406	-0.0226748	0.391112	0.659188	51987148	52107189	protein_coding	MGI:103062
Prmt5	chr14	ENSMUSG00000023110.12	1885.51	0.976164	-0.0348049	0.9819	-0.026352	0.391165	0.659208	54507187	54517525	protein_coding	MGI:1351645
Pemt	chr11	ENSMUSG00000000301.16	130.079	1.06877	0.0959492	1.01957	0.0279624	0.391497	0.65956	59970614	60046489	protein_coding	MGI:104535
Polr2m	chr9	ENSMUSG00000032199.13	5461.15	0.981617	-0.0267679	0.984175	-0.023013	0.391477	0.65956	71478437	71485935	protein_coding	MGI:107282
Pold1	chr7	ENSMUSG00000038644.14	1037.1	1.0398	0.05631	1.02189	0.031233	0.391477	0.65956	44532746	44548849	protein_coding	MGI:97741
Rhoj	chr12	ENSMUSG00000046768.13	1472.54	0.963101	-0.0542408	0.979042	-0.0305573	0.391808	0.659879	75308322	75401456	protein_coding	MGI:1931551
Gm12338	chr11	ENSMUSG00000081485.5	23.5434	0.895023	-0.160004	0.986488	-0.0196262	0.391785	0.659879	75599763	75599954	processed_pseudogene	MGI:3650622
Nsa2-ps1	chr19	ENSMUSG00000118353.1	81.5803	1.06796	0.0948546	1.02063	0.0294602	0.391797	0.659879	22441135	22441914	processed_pseudogene	MGI:3648670
Kdelr3	chr15	ENSMUSG00000010830.8	1218.63	1.03358	0.0476439	1.02107	0.0300802	0.392103	0.660169	79516411	79527739	protein_coding	MGI:2145953
Ntpcr	chr8	ENSMUSG00000031851.14	589.807	1.02737	0.0389621	1.01946	0.027804	0.392088	0.660169	125729963	125748235	protein_coding	MGI:1913816
Phf20l1	chr15	ENSMUSG00000072501.5	1492.2	1.0195	0.0278655	1.01603	0.0229377	0.392041	0.660169	66577560	66647976	protein_coding	MGI:2444412
Atp5g1	chr11	ENSMUSG00000006057.15	6910.46	0.975825	-0.035305	0.982064	-0.0261112	0.39225	0.660347	96068852	96075670	protein_coding	MGI:107653
Aqp4	chr18	ENSMUSG00000024411.11	14056.1	1.10793	0.147867	1.01508	0.0215889	0.392378	0.660495	15389496	15410982	protein_coding	MGI:107387
Scaf11	chr15	ENSMUSG00000033228.8	4726.86	1.02322	0.0331121	1.01801	0.0257467	0.392429	0.660511	96411699	96460843	protein_coding	MGI:1919443
Tmem129	chr5	ENSMUSG00000019295.8	1119.36	0.974197	-0.0377143	0.981148	-0.0274576	0.392537	0.660624	33653216	33658416	protein_coding	MGI:1915616
Magi2	chr5	ENSMUSG00000040003.18	89.5655	0.94622	-0.0797519	0.979568	-0.029782	0.392615	0.660686	19227036	20704792	protein_coding	MGI:1354953
Rpl4	chr9	ENSMUSG00000032399.8	40230.1	1.01545	0.0221196	1.01361	0.0194959	0.392684	0.660734	64173375	64178666	protein_coding	MGI:1915141
Gm16386	chr17	ENSMUSG00000117333.1	23.2216	1.1139	0.155617	1.0143	0.0204781	0.392882	0.660998	22777217	22807736	processed_pseudogene	MGI:3646848
Ndufs1	chr1	ENSMUSG00000025968.16	5271.82	0.980292	-0.0287167	0.983889	-0.0234321	0.392934	0.661016	63143596	63176833	protein_coding	MGI:2443241
Sbk1	chr7	ENSMUSG00000042978.11	871.081	0.973577	-0.0386329	0.986182	-0.0200748	0.392985	0.661034	126248862	126295016	protein_coding	MGI:2135937
Prps1	chrX	ENSMUSG00000031432.3	666	0.949374	-0.0749522	0.979328	-0.030136	0.39308	0.661124	140456613	140476140	protein_coding	MGI:97775
Lypla1	chr1	ENSMUSG00000025903.14	3440.4	1.02057	0.0293749	1.01693	0.0242242	0.393127	0.661134	4807788	4848410	protein_coding	MGI:1344588
Ighd	chr12	ENSMUSG00000104213.5	124.614	0.725688	-0.462578	0.995165	-0.00699247	0.393184	0.661161	113406604	113416324	IG_C_gene	MGI:96447
Etohd2	chr13	ENSMUSG00000089875.2	42.983	1.09813	0.135047	1.01607	0.0229976	0.393321	0.661323	59769497	59775407	lncRNA	MGI:1261417
Fam241b	chr10	ENSMUSG00000020083.13	469.008	0.968991	-0.0454441	0.97979	-0.0294557	0.393392	0.661373	62107655	62143920	protein_coding	MGI:1917144
Ube2h	chr6	ENSMUSG00000039159.16	4321.97	0.978449	-0.0314316	0.983828	-0.0235225	0.393459	0.661417	30211289	30304539	protein_coding	MGI:104632
Pcolce	chr5	ENSMUSG00000029718.14	2835.03	1.03274	0.0464795	1.0203	0.0289981	0.393625	0.661428	137605103	137613784	protein_coding	MGI:105099
Mrpl3	chr9	ENSMUSG00000032563.16	1151.65	0.973789	-0.0383192	0.981141	-0.0274674	0.393577	0.661428	105053239	105079888	protein_coding	MGI:2137204
Siva1	chr12	ENSMUSG00000064326.13	326.331	1.04468	0.0630579	1.02177	0.0310644	0.393597	0.661428	112644679	112649149	protein_coding	MGI:1353606
Rps15a-ps6	chr11	ENSMUSG00000083022.1	24.1767	1.12427	0.168986	1.01337	0.0191561	0.393629	0.661428	6172644	6173036	processed_pseudogene	MGI:3650298
Phf2os1	chr13	ENSMUSG00000086889.1	19.9358	1.16794	0.223966	1.01034	0.0148399	0.393732	0.661531	48871112	48875460	lncRNA	MGI:3645592
Gm21284	chr6	ENSMUSG00000108660.1	39.6544	1.14271	0.192461	1.01215	0.0174207	0.393823	0.661617	83568039	83588123	lncRNA	MGI:5434639
5830448L01Rik	chr14	ENSMUSG00000115007.1	103.557	1.0594	0.083244	1.02087	0.0297984	0.393958	0.661774	34672465	34673763	lncRNA	MGI:1923281
Zfp454	chr11	ENSMUSG00000048728.15	40.2511	1.10314	0.141617	1.01516	0.0217115	0.394154	0.662034	50872720	50887651	protein_coding	MGI:2679253
Ppp2r5e	chr12	ENSMUSG00000021051.10	2862.72	0.976675	-0.0340499	0.982252	-0.0258347	0.39444	0.662309	75450881	75596245	protein_coding	MGI:1349473
Nhs	chrX	ENSMUSG00000059493.13	98.1754	1.07785	0.108162	1.01929	0.0275686	0.394437	0.662309	161833296	162159730	protein_coding	MGI:2684894
Gm10093	chr17	ENSMUSG00000061062.5	56.9851	0.930711	-0.103595	0.981639	-0.0267357	0.394425	0.662309	78491582	78493025	processed_pseudogene	MGI:3704479
Tor1a	chr2	ENSMUSG00000026849.18	1232.63	1.01943	0.0277662	1.01682	0.0240589	0.394484	0.662314	30960627	30967933	protein_coding	MGI:1353568
Ccdc92b	chr11	ENSMUSG00000069814.6	66.4593	0.924937	-0.112572	0.982186	-0.0259324	0.394684	0.66258	74619605	74641516	protein_coding	MGI:3588240
Isoc1	chr18	ENSMUSG00000024601.9	2775.92	1.01831	0.0261793	1.01566	0.0224236	0.394891	0.662858	58659466	58680368	protein_coding	MGI:1913557
Gm16008	chr4	ENSMUSG00000087381.8	70.8061	1.08636	0.119502	1.01741	0.0248981	0.394997	0.662968	156022008	156031643	lncRNA	MGI:3802048
Ap2a2	chr7	ENSMUSG00000002957.11	5470.66	0.984795	-0.0221052	0.987163	-0.0186394	0.395183	0.663163	141562173	141633011	protein_coding	MGI:101920
Acot11	chr4	ENSMUSG00000034853.16	3310.22	0.976421	-0.0344243	0.983435	-0.0240981	0.395237	0.663163	106744555	106804998	protein_coding	MGI:1913736
C130021I20Rik	chr2	ENSMUSG00000052951.5	27.2278	0.889791	-0.168461	0.987433	-0.0182446	0.395225	0.663163	33641193	33646354	lncRNA	MGI:3639863
Cmtm7	chr9	ENSMUSG00000032436.17	443.967	0.970802	-0.0427509	0.98113	-0.0274833	0.39545	0.663218	114756836	114781856	protein_coding	MGI:2447166
Sec31a	chr5	ENSMUSG00000035325.16	11087.7	1.02186	0.0312017	1.01577	0.0225722	0.395475	0.663218	100361649	100416234	protein_coding	MGI:1916412
Sccpdh	chr1	ENSMUSG00000038936.13	509.837	0.968833	-0.0456804	0.979899	-0.0292952	0.395665	0.663218	179668210	179687189	protein_coding	MGI:1924486
Utp18	chr11	ENSMUSG00000054079.12	674.273	0.95973	-0.0592997	0.979296	-0.0301832	0.395587	0.663218	93859243	93885766	protein_coding	MGI:1923402
Hnrnpa3	chr2	ENSMUSG00000059005.13	11958.7	0.974551	-0.0371908	0.97643	-0.0344122	0.395587	0.663218	75659261	75669407	protein_coding	MGI:1917171
Borcs7	chr19	ENSMUSG00000062376.7	412.373	1.04027	0.0569624	1.02146	0.0306383	0.395634	0.663218	46689906	46703382	protein_coding	MGI:1913689
Nudt10	chrX	ENSMUSG00000073293.4	42.5653	1.10169	0.139721	1.01472	0.0210771	0.395602	0.663218	6168696	6173015	protein_coding	MGI:2147931
AU022252	chr4	ENSMUSG00000078584.9	903.372	1.03691	0.0522927	1.02115	0.0301944	0.395535	0.663218	119203570	119232712	protein_coding	MGI:2140466
Gm11131	chr17	ENSMUSG00000079505.2	169.379	0.950767	-0.0728367	0.979554	-0.0298028	0.39568	0.663218	35377021	35380292	lncRNA	MGI:3779386
Gm34934	chr14	ENSMUSG00000115100.1	23.4811	1.10749	0.147288	1.01471	0.0210637	0.395612	0.663218	46866576	46882757	lncRNA	MGI:5594093
Eci2	chr13	ENSMUSG00000021417.15	1673.56	1.02941	0.0418189	1.02145	0.030624	0.395857	0.663258	34977748	35027096	protein_coding	MGI:1346064
Msl3	chrX	ENSMUSG00000031358.17	1855.08	0.981816	-0.0264752	0.984792	-0.0221087	0.395856	0.663258	168654117	168673898	protein_coding	MGI:1341851
Col25a1	chr3	ENSMUSG00000058897.18	55.0103	1.09063	0.125168	1.01705	0.024391	0.395868	0.663258	130131501	130599877	protein_coding	MGI:1924268
Gm48604	chr9	ENSMUSG00000111291.1	109.804	1.08212	0.113858	1.01734	0.0247971	0.395813	0.663258	44290044	44292463	lncRNA	MGI:6098186
Ndufv1	chr19	ENSMUSG00000037916.14	5869.91	0.982888	-0.0249015	0.983313	-0.024278	0.396	0.663411	4007384	4012806	protein_coding	MGI:107851
Ccni	chr5	ENSMUSG00000063015.12	13884.9	0.980942	-0.0277609	0.984395	-0.0226914	0.396123	0.663547	93181933	93206495	protein_coding	MGI:1341077
Lnx2	chr5	ENSMUSG00000016520.7	1966.53	1.0304	0.0432106	1.02019	0.0288372	0.396427	0.66368	147016655	147076586	protein_coding	MGI:2155959
Cyb5a	chr18	ENSMUSG00000024646.14	2523.84	1.02279	0.0325034	1.0185	0.0264403	0.39643	0.66368	84838704	84879871	protein_coding	MGI:1926952
Osbp	chr19	ENSMUSG00000024687.11	4942.24	0.98675	-0.0192434	0.986401	-0.0197536	0.396481	0.66368	11965941	11994112	protein_coding	MGI:97447
Mrpl21	chr19	ENSMUSG00000024829.12	1089.08	0.972484	-0.0402542	0.9808	-0.0279691	0.396412	0.66368	3282901	3292837	protein_coding	MGI:2660674
Rnft2	chr5	ENSMUSG00000032850.16	59.0397	0.936296	-0.0949639	0.982067	-0.0261071	0.396528	0.66368	118190736	118245116	protein_coding	MGI:2442859
Creg1	chr1	ENSMUSG00000040713.12	1898.86	0.966467	-0.0492076	0.979561	-0.0297929	0.396531	0.66368	165763746	165775308	protein_coding	MGI:1344382
Setd2	chr9	ENSMUSG00000044791.16	4193.47	1.02515	0.0358361	1.02451	0.0349368	0.39653	0.66368	110532597	110618633	protein_coding	MGI:1918177
Glis3	chr19	ENSMUSG00000052942.13	584.487	1.03945	0.0558189	1.02182	0.0311463	0.396482	0.66368	28258851	28680077	protein_coding	MGI:2444289
Mon1b	chr8	ENSMUSG00000078908.10	1910.34	0.974497	-0.0372703	0.980365	-0.0286093	0.396591	0.663711	113635587	113645179	protein_coding	MGI:1923231
Cdh5	chr8	ENSMUSG00000031871.9	1695.45	1.03671	0.0520135	1.0215	0.0306954	0.396706	0.663834	104101625	104144511	protein_coding	MGI:105057
Tor4a	chr2	ENSMUSG00000059555.6	2059.03	1.0226	0.0322469	1.01789	0.0255792	0.396936	0.664151	25192966	25196886	protein_coding	MGI:2442720
Rcor3	chr1	ENSMUSG00000037395.15	850.787	1.03018	0.0428974	1.02087	0.0298056	0.396983	0.664162	192098546	192138062	protein_coding	MGI:2441920
Zfp688	chr7	ENSMUSG00000045251.13	265.602	0.951088	-0.0723488	0.979181	-0.0303529	0.397112	0.664274	127418967	127422068	protein_coding	MGI:1916484
Ksr2	chr5	ENSMUSG00000061578.8	54.6217	1.07824	0.108677	1.01815	0.0259568	0.397133	0.664274	117414000	117775003	protein_coding	MGI:3610315
Rpl39	chrX	ENSMUSG00000079641.3	5502.71	1.02043	0.0291795	1.01652	0.023641	0.397202	0.664322	37082520	37085402	protein_coding	MGI:1914498
Cask	chrX	ENSMUSG00000031012.17	2611.38	0.977584	-0.0327075	0.982669	-0.0252219	0.397248	0.664329	13517080	13851367	protein_coding	MGI:1309489
Pspc1	chr14	ENSMUSG00000021938.12	743.187	1.04095	0.0579016	1.02143	0.0305898	0.397312	0.664367	56720710	56778316	protein_coding	MGI:1913895
Numbl	chr7	ENSMUSG00000063160.12	589.402	0.955706	-0.0653613	0.979276	-0.0302122	0.397856	0.665209	27258433	27282144	protein_coding	MGI:894702
Rbp7	chr4	ENSMUSG00000028996.9	67.2559	0.923353	-0.115046	0.982573	-0.0253631	0.398106	0.665557	149449687	149454978	protein_coding	MGI:1890409
Egfr	chr11	ENSMUSG00000020122.16	2481.04	0.960147	-0.0586725	0.97942	-0.0300007	0.398461	0.665757	16752203	16918158	protein_coding	MGI:95294
Glp2r	chr11	ENSMUSG00000049928.15	647.639	0.957543	-0.0625907	0.979118	-0.0304458	0.398407	0.665757	67661502	67771153	protein_coding	MGI:2136733
Aarsd1	chr11	ENSMUSG00000075528.13	42.7921	0.918452	-0.122725	0.983949	-0.0233439	0.398435	0.665757	101406839	101417615	protein_coding	MGI:1916934
Rpl6l	chr10	ENSMUSG00000091086.2	48.4166	0.913174	-0.131038	0.98414	-0.0230647	0.398473	0.665757	111125851	111126721	processed_pseudogene	MGI:3647789
2610021A01Rik	chr7	ENSMUSG00000091474.2	351.102	1.04057	0.0573748	1.0213	0.0304013	0.398436	0.665757	41599230	41628533	protein_coding	MGI:1922662
Gm43857	chr3	ENSMUSG00000104548.1	22.9587	1.13976	0.188732	1.01124	0.0161297	0.398364	0.665757	152391162	152394240	TEC	MGI:5663994
Map3k14	chr11	ENSMUSG00000020941.7	355.138	0.968432	-0.0462777	0.979961	-0.0292042	0.398651	0.665985	103219762	103267472	protein_coding	MGI:1858204
Pggt1b	chr18	ENSMUSG00000024477.4	2245.74	1.02299	0.0327976	1.01901	0.0271715	0.398693	0.665986	46235351	46280993	protein_coding	MGI:1917514
Acer1	chr17	ENSMUSG00000045019.4	1723.14	1.06076	0.0850986	1.02005	0.0286424	0.398857	0.666192	56953490	56982126	protein_coding	MGI:2181962
Bex4	chrX	ENSMUSG00000047844.3	136.708	1.05135	0.0722414	1.02242	0.0319852	0.398935	0.666254	136138996	136140443	protein_coding	MGI:3606746
Car13	chr3	ENSMUSG00000027555.8	1109.22	1.03205	0.0455126	1.02103	0.0300265	0.399035	0.666352	14641727	14663002	protein_coding	MGI:1931322
Ripor1	chr8	ENSMUSG00000038604.9	1629.18	1.02644	0.0376544	1.01938	0.0276854	0.399182	0.666391	105605255	105622219	protein_coding	MGI:1922937
Nup107	chr10	ENSMUSG00000052798.13	721.214	0.962118	-0.0557136	0.979198	-0.0303273	0.399148	0.666391	117750621	117792705	protein_coding	MGI:2143854
Pde1a	chr2	ENSMUSG00000059173.19	371.793	0.961004	-0.057385	0.979139	-0.0304143	0.399167	0.666391	79834453	80129458	protein_coding	MGI:1201792
Tm7sf2	chr19	ENSMUSG00000024799.16	761.248	1.03042	0.0432302	1.02113	0.0301612	0.399327	0.666563	6062821	6068373	protein_coding	MGI:1920416
Zdhhc7	chr8	ENSMUSG00000031823.14	3151.08	1.0254	0.0361889	1.019	0.0271517	0.399457	0.666642	120080890	120101482	protein_coding	MGI:2142662
Tac1	chr6	ENSMUSG00000061762.12	402.124	1.05074	0.0714105	1.02251	0.0321212	0.399427	0.666642	7554879	7565834	protein_coding	MGI:98474
Cadm3	chr1	ENSMUSG00000005338.13	860.483	0.964689	-0.051864	0.979966	-0.0291969	0.399569	0.666691	173333258	173367695	protein_coding	MGI:2137858
Ddx28	chr8	ENSMUSG00000045538.6	307.15	0.969086	-0.0453032	0.9806	-0.0282634	0.399537	0.666691	106009621	106011882	protein_coding	MGI:1919236
Gm15331	chr17	ENSMUSG00000083020.1	66.1554	0.921362	-0.118161	0.983301	-0.0242947	0.399638	0.666737	34501107	34501491	unprocessed_pseudogene	MGI:3705549
Gm12258	chr11	ENSMUSG00000072915.3	155.232	1.05614	0.0787946	1.02067	0.0295149	0.39972	0.666805	58847158	58861956	protein_coding	MGI:3651534
Cdk5rap3	chr11	ENSMUSG00000018669.14	1826.66	1.02045	0.0292004	1.01716	0.0245533	0.399894	0.666943	96907426	96916496	protein_coding	MGI:1933126
Ncs1	chr2	ENSMUSG00000062661.6	288.319	1.04424	0.0624542	1.02078	0.0296779	0.399876	0.666943	31245823	31295989	protein_coding	MGI:109166
Gm43379	chr3	ENSMUSG00000105449.1	46.3466	1.08762	0.121177	1.01651	0.0236246	0.399926	0.666943	135428163	135435888	TEC	MGI:5663516
Crabp1	chr9	ENSMUSG00000032291.8	41.651	0.838193	-0.254646	0.991729	-0.0119816	0.4001	0.666957	54764748	54773110	protein_coding	MGI:88490
1700019D03Rik	chr1	ENSMUSG00000043629.12	493.322	1.03231	0.0458782	1.02064	0.0294691	0.400005	0.666957	52922324	53020179	protein_coding	MGI:1914330
D630045J12Rik	chr6	ENSMUSG00000063455.16	191.029	0.951088	-0.0723495	0.98009	-0.0290136	0.400072	0.666957	38123174	38254009	protein_coding	MGI:2669829
Zfp975	chr7	ENSMUSG00000069727.5	134.463	0.944512	-0.0823583	0.98037	-0.0286018	0.400057	0.666957	42660105	42692742	protein_coding	MGI:3648690
Scyl1	chr19	ENSMUSG00000024941.9	3048.59	0.980844	-0.0279049	0.984083	-0.0231485	0.400512	0.667389	5758351	5771419	protein_coding	MGI:1931787
Ccdc181	chr1	ENSMUSG00000026578.6	406.101	1.03684	0.0521873	1.02101	0.0299983	0.40069	0.667389	164275585	164287847	protein_coding	MGI:1922145
Rab19	chr6	ENSMUSG00000029923.4	334.384	0.96535	-0.0508753	0.979442	-0.0299675	0.400555	0.667389	39381175	39390380	protein_coding	MGI:103292
Inka2	chr3	ENSMUSG00000048458.8	325.645	0.945384	-0.0810273	0.980244	-0.0287876	0.400656	0.667389	105704599	105720842	protein_coding	MGI:1923497
Gm8129	chr6	ENSMUSG00000059159.6	315.798	1.1883	0.248898	1.00802	0.0115213	0.400604	0.667389	52346730	52346942	processed_pseudogene	MGI:3646863
Luzp2	chr7	ENSMUSG00000063297.7	19.5445	0.875502	-0.191817	0.988417	-0.0168089	0.400522	0.667389	54835498	55268885	protein_coding	MGI:1889615
Zfp951	chr5	ENSMUSG00000072774.10	72.6432	1.10373	0.142381	1.01418	0.0203185	0.400618	0.667389	104813169	104860070	protein_coding	MGI:2441896
6720427I07Rik	chr13	ENSMUSG00000097375.3	114.027	1.06612	0.0923689	1.01956	0.0279425	0.400463	0.667389	48532905	48546500	lncRNA	MGI:1924398
Gfpt2	chr11	ENSMUSG00000020363.6	230.27	0.914924	-0.128276	0.984524	-0.0225015	0.400738	0.6674	49794178	49838613	protein_coding	MGI:1338883
Rps25	chr9	ENSMUSG00000009927.9	10184.2	1.01955	0.0279389	1.01602	0.0229302	0.400829	0.667419	44407139	44410427	protein_coding	MGI:1922867
Angptl8	chr9	ENSMUSG00000047822.8	27.1602	1.11769	0.160524	1.01305	0.0186985	0.400832	0.667419	21835510	21837347	protein_coding	MGI:3643534
Igf2bp1	chr11	ENSMUSG00000013415.9	116.509	1.08124	0.112681	1.01694	0.0242402	0.400912	0.667426	95957163	96005940	protein_coding	MGI:1890357
Myl9	chr2	ENSMUSG00000067818.6	28071.7	1.03568	0.0505739	1.021	0.0299852	0.400918	0.667426	156775420	156781658	protein_coding	MGI:2138915
Sap130	chr18	ENSMUSG00000024260.14	2654.71	1.0212	0.0302603	1.01643	0.0235146	0.401353	0.667801	31634371	31723061	protein_coding	MGI:1919782
Mrps11	chr7	ENSMUSG00000030611.10	519.039	0.963686	-0.0533645	0.979251	-0.0302493	0.401384	0.667801	78783119	78792989	protein_coding	MGI:1915244
Ints10	chr8	ENSMUSG00000031864.16	1173.85	0.966798	-0.048713	0.979846	-0.0293734	0.401317	0.667801	68793929	68831667	protein_coding	MGI:1918135
Cd79b	chr11	ENSMUSG00000040592.11	112.881	0.873578	-0.194992	0.988699	-0.0163973	0.401269	0.667801	106311341	106314762	protein_coding	MGI:96431
Gm9531	chr9	ENSMUSG00000079225.3	37.0228	1.11027	0.150908	1.01369	0.0196211	0.401433	0.667801	81677598	81678677	transcribed_processed_pseudogene	MGI:3779940
1300002E11Rik	chr16	ENSMUSG00000097290.9	521.507	0.968125	-0.0467341	0.980368	-0.0286049	0.401416	0.667801	21794318	21809040	lncRNA	MGI:1919001
Gm37859	chr3	ENSMUSG00000103761.1	49.0274	1.14274	0.192502	1.01134	0.0162743	0.401206	0.667801	108532648	108534820	TEC	MGI:5611087
H19	chr7	ENSMUSG00000000031.16	76.8858	1.13527	0.183038	1.01225	0.0175588	0.401556	0.667899	142575529	142578143	lncRNA	MGI:95891
Tmem185a	chrX	ENSMUSG00000073139.9	701.906	1.02328	0.0332065	1.01819	0.0260091	0.401575	0.667899	70459753	70477180	protein_coding	MGI:2448555
Cd3g	chr9	ENSMUSG00000002033.14	102.276	0.941503	-0.0869617	0.980349	-0.0286323	0.401706	0.667953	44969572	44980431	protein_coding	MGI:88333
Sulf1	chr1	ENSMUSG00000016918.15	599.303	0.951361	-0.0719348	0.979731	-0.0295422	0.401814	0.667953	12692277	12861192	protein_coding	MGI:2138563
Adprm	chr11	ENSMUSG00000020910.16	480.261	0.960891	-0.0575553	0.979946	-0.0292264	0.401797	0.667953	67037905	67052594	protein_coding	MGI:1913608
Chl1	chr6	ENSMUSG00000030077.11	396.317	0.945051	-0.081536	0.979978	-0.0291791	0.401738	0.667953	103510586	103750211	protein_coding	MGI:1098266
Gm15710	chr5	ENSMUSG00000084111.4	454.687	1.04304	0.0607893	1.02102	0.0300085	0.401786	0.667953	92140294	92140929	processed_pseudogene	MGI:3783151
Mir6990	chr19	ENSMUSG00000098413.1	21.9449	0.888094	-0.171216	0.987374	-0.0183312	0.401868	0.667974	6914196	6914286	miRNA	MGI:5531108
Mrgprf	chr7	ENSMUSG00000031070.15	668.912	0.962732	-0.054794	0.979195	-0.0303313	0.401967	0.668003	145300828	145309557	protein_coding	MGI:2384823
AC118710.1	chr15	ENSMUSG00000118516.1	565.773	1.12788	0.173613	1.01272	0.018231	0.401969	0.668003	82636187	82642046	polymorphic_pseudogene
Tlr4	chr4	ENSMUSG00000039005.13	908.706	0.954013	-0.0679198	0.979194	-0.0303338	0.402446	0.668727	66827584	66930284	protein_coding	MGI:96824
Gpr162	chr6	ENSMUSG00000038390.11	58.3367	0.925258	-0.112073	0.982949	-0.0248112	0.402624	0.668955	124858444	124863983	protein_coding	MGI:1315214
Pcsk1	chr13	ENSMUSG00000021587.5	841.112	1.04295	0.0606754	1.02119	0.0302518	0.402738	0.66906	75089826	75134861	protein_coding	MGI:97511
Lpxn	chr19	ENSMUSG00000024696.9	105.117	0.942653	-0.0852007	0.98066	-0.0281752	0.402813	0.66906	12796193	12833807	protein_coding	MGI:2147677
Usp36	chr11	ENSMUSG00000033909.17	1601.71	1.02647	0.0376923	1.01537	0.0220083	0.402853	0.66906	118259651	118290244	protein_coding	MGI:1919594
Hspa1b	chr17	ENSMUSG00000090877.3	1067	1.10803	0.147991	1.01366	0.0195752	0.40281	0.66906	34956436	34959238	protein_coding	MGI:99517
Cnot6	chr11	ENSMUSG00000020362.13	3265.33	1.02665	0.0379441	1.0182	0.0260148	0.403352	0.669409	49671503	49712723	protein_coding	MGI:2144529
Naip1	chr13	ENSMUSG00000021640.6	8250.82	1.02901	0.0412583	1.01969	0.0281367	0.403386	0.669409	100407764	100452869	protein_coding	MGI:1298223
Ogfod2	chr5	ENSMUSG00000023707.13	693.013	1.03216	0.0456645	1.02085	0.0297773	0.403485	0.669409	124112297	124115483	protein_coding	MGI:1913877
Prepl	chr17	ENSMUSG00000024127.15	1616.47	1.02469	0.0351871	1.01846	0.026393	0.40323	0.669409	85063470	85090241	protein_coding	MGI:2441932
Cdc73	chr1	ENSMUSG00000026361.9	1612.64	1.03143	0.0446489	1.02046	0.0292254	0.403546	0.669409	143598800	143702893	protein_coding	MGI:2384876
Stx16	chr2	ENSMUSG00000027522.15	1837.69	1.02645	0.0376647	1.02	0.0285713	0.403527	0.669409	174076308	174099771	protein_coding	MGI:1923396
Eif4ebp1	chr8	ENSMUSG00000031490.6	915.577	0.971018	-0.0424303	0.980981	-0.0277032	0.403264	0.669409	27260329	27276674	protein_coding	MGI:103267
Ap5b1	chr19	ENSMUSG00000049562.6	591.953	0.965764	-0.0502575	0.97959	-0.0297499	0.40356	0.669409	5568025	5571261	protein_coding	MGI:2685808
Mafg	chr11	ENSMUSG00000051510.13	1861.67	1.03633	0.0514782	1.02311	0.0329651	0.40342	0.669409	120625117	120633600	protein_coding	MGI:96911
Rps12-ps10	chr2	ENSMUSG00000070692.6	37.6037	1.09197	0.126935	1.01569	0.0224581	0.403527	0.669409	122219993	122220391	processed_pseudogene	MGI:3649508
Gpr27	chr6	ENSMUSG00000072875.2	160.338	0.944704	-0.0820654	0.979742	-0.0295255	0.403185	0.669409	99692679	99695066	protein_coding	MGI:1202299
Rpl36a	chrX	ENSMUSG00000079435.9	7572.51	1.0204	0.0291398	1.01642	0.0234996	0.403294	0.669409	134585654	134588062	protein_coding	MGI:1201789
Smarcd3	chr5	ENSMUSG00000028949.13	436.304	1.03184	0.0452262	1.02022	0.0288837	0.403688	0.669482	24590818	24624411	protein_coding	MGI:1914243
Cnppd1	chr1	ENSMUSG00000033159.14	3030.61	0.96978	-0.0442707	0.977374	-0.0330176	0.403675	0.669482	75134554	75142711	protein_coding	MGI:1916421
Bard1	chr1	ENSMUSG00000026196.7	233.858	1.04415	0.062325	1.02126	0.0303533	0.403966	0.669875	71027498	71103146	protein_coding	MGI:1328361
Pigg	chr5	ENSMUSG00000029263.15	879.918	1.02705	0.0385085	1.01854	0.0265096	0.404039	0.669912	108312609	108349355	protein_coding	MGI:3576484
Trpv3	chr11	ENSMUSG00000043029.2	1336.55	1.13965	0.188585	1.01186	0.0170103	0.404071	0.669912	73267388	73300363	protein_coding	MGI:2181407
Trpc6	chr9	ENSMUSG00000031997.9	47.8417	0.913605	-0.130358	0.984663	-0.0222986	0.40423	0.670107	8544142	8680741	protein_coding	MGI:109523
Slfn4	chr11	ENSMUSG00000000204.16	9396.68	0.903103	-0.147037	0.985765	-0.0206838	0.404378	0.670282	83175186	83190216	protein_coding	MGI:1329010
Qsox2	chr2	ENSMUSG00000036327.18	1106.33	1.03171	0.0450418	1.02078	0.0296728	0.404682	0.670717	26208637	26237525	protein_coding	MGI:2387194
Crtc1	chr8	ENSMUSG00000003575.13	990.552	0.965644	-0.0504368	0.979893	-0.0293041	0.404961	0.670767	70382355	70439579	protein_coding	MGI:2142523
Twist2	chr1	ENSMUSG00000007805.4	52.2991	0.916339	-0.126047	0.98426	-0.0228884	0.404778	0.670767	91801461	91848028	protein_coding	MGI:104685
Spire1	chr18	ENSMUSG00000024533.17	366.748	0.959041	-0.0603354	0.979501	-0.0298817	0.404808	0.670767	67488209	67610790	protein_coding	MGI:1915416
Prss12	chr3	ENSMUSG00000027978.9	22.5266	1.14349	0.193447	1.01103	0.0158253	0.404928	0.670767	123446913	123506597	protein_coding	MGI:1100881
Ube2r2	chr4	ENSMUSG00000036241.3	5766.11	1.01832	0.0261952	1.0153	0.0219074	0.404869	0.670767	41135743	41193380	protein_coding	MGI:1914865
Trim39	chr17	ENSMUSG00000045409.16	702.546	1.03041	0.043215	1.01997	0.0285245	0.404938	0.670767	36258873	36272247	protein_coding	MGI:1890659
Fam207a	chr10	ENSMUSG00000032977.9	1138.58	0.979175	-0.030361	0.983531	-0.023958	0.40503	0.670813	77486661	77515785	protein_coding	MGI:1916334
Tbc1d25	chrX	ENSMUSG00000039201.9	432.284	1.03162	0.044909	1.02067	0.0295207	0.40526	0.671056	8154472	8176181	protein_coding	MGI:2444862
Cope	chr8	ENSMUSG00000055681.14	4476.66	0.980826	-0.0279307	0.984066	-0.0231731	0.405219	0.671056	70302518	70312993	protein_coding	MGI:1891702
Vim	chr2	ENSMUSG00000026728.9	10681.1	0.97692	-0.0336874	0.982829	-0.0249872	0.405558	0.671114	13573927	13582826	protein_coding	MGI:98932
Fchsd2	chr7	ENSMUSG00000030691.15	2724.53	1.04586	0.0646902	1.0211	0.0301269	0.405595	0.671114	101092863	101284405	protein_coding	MGI:2448475
Armh3	chr19	ENSMUSG00000039901.10	1034.48	0.971357	-0.0419258	0.981078	-0.0275608	0.405628	0.671114	45817364	45998488	protein_coding	MGI:1918867
Socs4	chr14	ENSMUSG00000048379.9	1909.69	1.03449	0.0489237	1.02129	0.0303859	0.405537	0.671114	47276931	47296102	protein_coding	MGI:1914546
Ntrk3	chr7	ENSMUSG00000059146.12	119.123	0.932655	-0.100585	0.981155	-0.0274469	0.405422	0.671114	78175959	78738012	protein_coding	MGI:97385
Zfp429	chr13	ENSMUSG00000078994.9	273.824	0.967804	-0.0472139	0.980703	-0.0281124	0.405602	0.671114	67387905	67399819	protein_coding	MGI:1920057
2700038G22Rik	chr5	ENSMUSG00000097180.5	71.8569	1.0634	0.0886788	1.01916	0.027378	0.405462	0.671114	23850597	23855038	lncRNA	MGI:1914444
Gm45855	chr8	ENSMUSG00000110686.1	41.44	0.913998	-0.129737	0.984914	-0.0219304	0.405583	0.671114	105585321	105586200	processed_pseudogene	MGI:5804970
Tsnax	chr8	ENSMUSG00000056820.7	2414.01	0.983702	-0.0237072	0.986381	-0.0197828	0.40576	0.671265	125012997	125034192	protein_coding	MGI:1855672
Gm14493	chrX	ENSMUSG00000085587.1	21.8401	1.14264	0.192374	1.01032	0.0148123	0.406016	0.671619	10717473	10718710	lncRNA	MGI:3705313
Dner	chr1	ENSMUSG00000036766.12	225.606	0.943488	-0.0839239	0.980853	-0.027891	0.406119	0.67172	84369839	84696221	protein_coding	MGI:2152889
Xpr1	chr1	ENSMUSG00000026469.14	5217.5	1.02726	0.0388012	1.02108	0.0300932	0.406247	0.671861	155275701	155417415	protein_coding	MGI:97932
Elf1	chr14	ENSMUSG00000036461.16	4731.83	1.02644	0.0376489	1.01989	0.0284189	0.406287	0.671861	79481194	79582494	protein_coding	MGI:107180
4930415O20Rik	chr15	ENSMUSG00000022993.7	65.5678	0.915759	-0.12696	0.985164	-0.0215639	0.406409	0.671994	98571004	98589580	protein_coding	MGI:1921113
Pex12	chr11	ENSMUSG00000018733.10	460.04	0.966175	-0.0496432	0.979998	-0.029149	0.406582	0.672068	83294642	83302586	protein_coding	MGI:2144177
Hsp90aa1	chr12	ENSMUSG00000021270.13	6947.29	1.03213	0.0456282	1.02049	0.0292673	0.406521	0.672068	110690605	110702728	protein_coding	MGI:96250
C77080	chr4	ENSMUSG00000050390.12	18092.5	0.976373	-0.0344956	0.982248	-0.0258407	0.406627	0.672068	129219578	129261404	protein_coding	MGI:2140651
Zfp948	chr17	ENSMUSG00000067931.6	487.518	1.04331	0.0611739	1.02093	0.0298825	0.406662	0.672068	21567008	21588699	protein_coding	MGI:3040683
C030034I22Rik	chr17	ENSMUSG00000073374.3	78.3446	0.940411	-0.0886362	0.981142	-0.0274668	0.406598	0.672068	69417402	69421632	lncRNA	MGI:1924783
Lca5	chr9	ENSMUSG00000032258.15	111.937	1.05488	0.0770851	1.02087	0.0298018	0.406848	0.672306	83390293	83441127	protein_coding	MGI:1923032
Mmab	chr5	ENSMUSG00000029575.17	957.713	1.03869	0.0547714	1.02077	0.0296527	0.40692	0.672357	114431034	114444060	protein_coding	MGI:1924947
Gm10125	chr18	ENSMUSG00000063087.15	20.6007	0.90199	-0.148817	0.986531	-0.0195636	0.407051	0.672505	5491503	5593505	lncRNA	MGI:3642044
Faf2	chr13	ENSMUSG00000025873.16	3359.48	1.01843	0.0263426	1.01532	0.0219416	0.407192	0.672669	54621784	54664063	protein_coding	MGI:1923827
Myb	chr10	ENSMUSG00000019982.15	3459.33	0.96115	-0.057166	0.979605	-0.0297285	0.407275	0.672736	21124935	21160984	protein_coding	MGI:97249
Gm35315	chr5	ENSMUSG00000109771.1	58.3619	1.06785	0.0947047	1.01876	0.0268087	0.407319	0.672741	110076136	110094420	protein_coding	MGI:5594474
Jup	chr11	ENSMUSG00000001552.14	16487.7	0.983505	-0.0239964	0.986067	-0.0202419	0.407425	0.672847	100368958	100397763	protein_coding	MGI:96650
1700037C18Rik	chr16	ENSMUSG00000005983.15	88.123	0.936015	-0.0953967	0.981917	-0.0263264	0.407557	0.672953	3895179	3908689	protein_coding	MGI:1920511
Sgk2	chr2	ENSMUSG00000017868.16	2289.26	0.938508	-0.0915587	0.98119	-0.0273949	0.407572	0.672953	162987330	163014127	protein_coding	MGI:1351318
Timm44	chr8	ENSMUSG00000002949.15	1985.24	0.982572	-0.0253644	0.985656	-0.0208436	0.407908	0.673369	4259731	4275913	protein_coding	MGI:1343262
Ddx47	chr6	ENSMUSG00000030204.10	1950.74	0.981135	-0.027477	0.984477	-0.02257	0.407904	0.673369	135011612	135023776	protein_coding	MGI:1915005
Aoah	chr13	ENSMUSG00000021322.8	121.53	0.925289	-0.112024	0.983061	-0.0246473	0.408036	0.673374	20794113	21036617	protein_coding	MGI:1350928
Fbxl15	chr19	ENSMUSG00000025226.11	259.481	1.03952	0.0559198	1.02096	0.0299315	0.407963	0.673374	46328184	46330446	protein_coding	MGI:1915681
Gm15441	chr3	ENSMUSG00000074398.5	96.4268	1.07628	0.106054	1.01769	0.0252938	0.408032	0.673374	96555765	96566801	lncRNA	MGI:3641753
Gm20219	chr17	ENSMUSG00000110218.1	120.498	1.05094	0.0716828	1.02044	0.0291876	0.408097	0.673406	56551414	56554387	protein_coding	MGI:5012404
Adamts9	chr6	ENSMUSG00000030022.14	694.387	1.03737	0.0529273	1.02282	0.0325549	0.408369	0.673786	92772699	92943492	protein_coding	MGI:1916320
Agl	chr3	ENSMUSG00000033400.14	1659.16	1.01957	0.0279549	1.01683	0.0240799	0.408424	0.673808	116739999	116808166	protein_coding	MGI:1924809
Nars2	chr7	ENSMUSG00000018995.12	438.069	1.03861	0.0546609	1.02082	0.0297341	0.408567	0.673975	96951505	97064758	protein_coding	MGI:2142075
Poldip2	chr11	ENSMUSG00000001100.10	2130.27	0.981822	-0.0264662	0.984957	-0.0218669	0.40874	0.67402	78512193	78522736	protein_coding	MGI:1915061
Serpina3n	chr12	ENSMUSG00000021091.8	948.269	0.941803	-0.086503	0.98108	-0.0275577	0.408928	0.67402	104406729	104414329	protein_coding	MGI:105045
Smarcad1	chr6	ENSMUSG00000029920.9	945.469	1.02507	0.0357202	1.01835	0.0262305	0.408903	0.67402	65042583	65116061	protein_coding	MGI:95453
Copb2	chr9	ENSMUSG00000032458.6	10121.2	0.985802	-0.0206308	0.987683	-0.0178806	0.408921	0.67402	98563721	98588382	protein_coding	MGI:1354962
BC031181	chr18	ENSMUSG00000036299.5	2422.5	0.978662	-0.031118	0.983147	-0.0245214	0.408912	0.67402	75005868	75010152	protein_coding	MGI:3039614
Foxk1	chr5	ENSMUSG00000056493.9	3401.57	1.02769	0.039409	1.01918	0.0274088	0.408697	0.67402	142401497	142462011	protein_coding	MGI:1347488
H2-Bl	chr17	ENSMUSG00000073406.10	44.1702	0.904836	-0.144271	0.985916	-0.0204632	0.408648	0.67402	36080115	36084223	polymorphic_pseudogene	MGI:892004
Gm38699	chr12	ENSMUSG00000113691.1	34.5915	1.10486	0.143869	1.0132	0.0189229	0.408823	0.67402	23780857	23784131	unprocessed_pseudogene	MGI:5621584
Sf3b3	chr8	ENSMUSG00000033732.10	4509.53	0.981773	-0.0265389	0.984927	-0.0219113	0.408985	0.674045	110810239	110846787	protein_coding	MGI:1289341
Utp23	chr15	ENSMUSG00000022313.10	350.65	0.969321	-0.0449537	0.980652	-0.028187	0.409196	0.674137	51877429	51884614	protein_coding	MGI:1925831
Sgo2a	chr1	ENSMUSG00000026039.9	472.515	1.04474	0.0631417	1.02102	0.0300051	0.409181	0.674137	57995971	58025899	protein_coding	MGI:1098767
Irs2	chr8	ENSMUSG00000038894.7	2405.3	0.917334	-0.124481	0.984909	-0.0219372	0.409116	0.674137	10984681	11008458	protein_coding	MGI:109334
Lmtk2	chr5	ENSMUSG00000038970.7	4849.19	0.976538	-0.0342514	0.982553	-0.0253929	0.409208	0.674137	144100436	144188204	protein_coding	MGI:3036247
Pde7b	chr10	ENSMUSG00000019990.15	401.914	0.957556	-0.062571	0.979677	-0.029622	0.409647	0.674722	20398004	20725078	protein_coding	MGI:1352752
Napb	chr2	ENSMUSG00000027438.14	211.274	0.945621	-0.0806665	0.980281	-0.0287334	0.409613	0.674722	148693985	148732467	protein_coding	MGI:104562
Fxyd5	chr7	ENSMUSG00000009687.14	689.679	1.03577	0.0507044	1.02108	0.0301003	0.409795	0.674731	31032722	31042481	protein_coding	MGI:1201785
Pilrb1	chr5	ENSMUSG00000066684.10	30.1479	0.887206	-0.172658	0.987765	-0.0177608	0.409731	0.674731	137852147	137858106	protein_coding	MGI:2450532
Snhg15	chr11	ENSMUSG00000085156.8	160.129	0.950293	-0.0735552	0.980251	-0.0287764	0.409794	0.674731	6525591	6528779	lncRNA	MGI:3650059
Mir3064	chr11	ENSMUSG00000093273.2	114.961	1.07049	0.0982693	1.01809	0.0258591	0.409819	0.674731	106782693	106782759	miRNA	MGI:4834237
Trim47	chr11	ENSMUSG00000020773.11	848.562	0.963422	-0.0537606	0.979736	-0.0295347	0.409958	0.674844	116105752	116127210	protein_coding	MGI:1917374
Gm26912	chr12	ENSMUSG00000097832.1	20.0391	1.12111	0.164924	1.01275	0.0182843	0.409972	0.674844	110842276	110845216	lncRNA	MGI:5477406
4930452B06Rik	chr14	ENSMUSG00000021747.12	65.4128	1.073	0.101645	1.01784	0.0255041	0.410205	0.67508	8431192	8666240	protein_coding	MGI:1926154
Malsu1	chr6	ENSMUSG00000029815.12	389.359	0.969498	-0.0446899	0.98136	-0.0271457	0.410343	0.67508	49073795	49086751	protein_coding	MGI:1922843
Vstm2l	chr2	ENSMUSG00000037843.6	159.879	1.06771	0.0945223	1.01854	0.026501	0.410238	0.67508	157914653	157944719	protein_coding	MGI:2685537
Arid4b	chr13	ENSMUSG00000039219.18	1698.55	1.03592	0.0509077	1.02043	0.029173	0.410366	0.67508	14063232	14199603	protein_coding	MGI:2137512
Socs3	chr11	ENSMUSG00000053113.3	652.692	1.12	0.163503	1.01281	0.0183602	0.410287	0.67508	117966079	117970047	protein_coding	MGI:1201791
Suclg2	chr6	ENSMUSG00000061838.7	8785.73	1.01642	0.0234972	1.01411	0.0202077	0.410329	0.67508	95473009	95718800	protein_coding	MGI:1306824
Cd200r1	chr16	ENSMUSG00000022667.18	29.7977	0.900474	-0.151243	0.986699	-0.0193184	0.410523	0.675132	44765736	44794978	protein_coding	MGI:1889024
Ggnbp1	chr17	ENSMUSG00000048731.15	29.2182	0.904039	-0.145543	0.986361	-0.0198124	0.410523	0.675132	27017987	27037624	protein_coding	MGI:3055306
Babam2	chr5	ENSMUSG00000052139.18	1646.32	1.01983	0.0283345	1.01669	0.0238733	0.410489	0.675132	31697684	32084962	protein_coding	MGI:1333875
Pias1	chr9	ENSMUSG00000032405.10	1398.12	0.982192	-0.0259223	0.985532	-0.0210249	0.410695	0.675278	62878368	62987924	protein_coding	MGI:1913125
Mtfmt	chr9	ENSMUSG00000059183.12	576.245	1.03544	0.0502498	1.02082	0.029729	0.410662	0.675278	65435782	65453054	protein_coding	MGI:1916856
Eno2	chr6	ENSMUSG00000004267.16	278.611	1.04864	0.0685229	1.02084	0.0297512	0.41118	0.675402	124760053	124769673	protein_coding	MGI:95394
Ccr1	chr9	ENSMUSG00000025804.5	242.89	0.9294	-0.105628	0.982584	-0.0253478	0.411037	0.675402	123962124	123968692	protein_coding	MGI:104618
Alkbh8	chr9	ENSMUSG00000025899.14	656.592	1.0326	0.0462793	1.02027	0.0289488	0.411254	0.675402	3335140	3391154	protein_coding	MGI:1914917
Ak1	chr2	ENSMUSG00000026817.14	440.646	0.964112	-0.0527272	0.979834	-0.0293912	0.411256	0.675402	32621758	32635058	protein_coding	MGI:87977
Pip4p2	chr4	ENSMUSG00000028221.3	1060.41	1.02187	0.031214	1.01711	0.0244689	0.411062	0.675402	14864076	14915176	protein_coding	MGI:1919769
Iqgap1	chr7	ENSMUSG00000030536.10	19068.7	1.02387	0.0340304	1.02068	0.0295373	0.411314	0.675402	80711583	80825974	protein_coding	MGI:1352757
Mt1	chr8	ENSMUSG00000031765.8	4024.51	1.17869	0.23719	1.00975	0.0139991	0.411289	0.675402	94179082	94180327	protein_coding	MGI:97171
Aim2	chr1	ENSMUSG00000037860.15	1544.47	1.03187	0.0452679	1.01935	0.0276456	0.410826	0.675402	173350879	173466040	protein_coding	MGI:2686159
Cdh26	chr2	ENSMUSG00000039155.15	44.5589	0.922606	-0.116214	0.983883	-0.0234418	0.411032	0.675402	178430531	178487366	protein_coding	MGI:2685856
Prkce	chr17	ENSMUSG00000045038.14	1619.38	0.975269	-0.0361282	0.978884	-0.0307902	0.411265	0.675402	86167785	86657919	protein_coding	MGI:97599
Zfp112	chr7	ENSMUSG00000052675.11	68.5241	0.937354	-0.0933342	0.981796	-0.0265045	0.411172	0.675402	24112314	24127952	protein_coding	MGI:1929115
Hnrnpul2	chr19	ENSMUSG00000071659.4	10823.4	0.985817	-0.020608	0.987415	-0.018271	0.410973	0.675402	8820010	8834143	protein_coding	MGI:1915943
5430427M07Rik	chr12	ENSMUSG00000085004.2	153.977	1.17289	0.230064	1.00967	0.013883	0.411281	0.675402	91045848	91079907	lncRNA	MGI:1918599
Jmjd7	chr2	ENSMUSG00000098789.7	100.461	0.942597	-0.0852863	0.981209	-0.0273683	0.411379	0.67544	120027483	120032594	protein_coding	MGI:3845785
Mrpl41	chr2	ENSMUSG00000036850.4	714.876	0.973943	-0.0380912	0.98196	-0.0262636	0.411559	0.675666	24974117	24975098	protein_coding	MGI:1333816
Prpf4b	chr13	ENSMUSG00000021413.9	3436.61	1.02838	0.0403676	1.01941	0.0277289	0.411779	0.675809	34875302	34906064	protein_coding	MGI:109584
Epb41	chr4	ENSMUSG00000028906.17	3801.36	1.02398	0.0341869	1.01781	0.025467	0.411813	0.675809	131923413	132075321	protein_coding	MGI:95401
1110059G10Rik	chr9	ENSMUSG00000032551.7	450.462	0.976943	-0.0336542	0.981801	-0.0264977	0.411807	0.675809	122945089	122951000	protein_coding	MGI:1913452
Kti12	chr4	ENSMUSG00000073775.4	668.044	0.9673	-0.0479653	0.981153	-0.02745	0.411748	0.675809	108847785	108849413	protein_coding	MGI:1923547
Cep57l1	chr10	ENSMUSG00000019813.16	138.78	0.951271	-0.072071	0.980189	-0.0288677	0.411949	0.675961	41718840	41809871	protein_coding	MGI:1915511
Tnfrsf18	chr4	ENSMUSG00000041954.18	52.5567	1.08703	0.120388	1.01626	0.0232655	0.412073	0.675961	156026164	156028895	protein_coding	MGI:894675
Zfp788	chr7	ENSMUSG00000074165.10	297.344	1.04466	0.0630342	1.02067	0.0295175	0.412042	0.675961	41633203	41651530	protein_coding	MGI:1914857
5930430L01Rik	chr5	ENSMUSG00000106951.1	86.1688	1.07182	0.100061	1.01741	0.0249024	0.412027	0.675961	148990056	148995223	lncRNA	MGI:2443110
Gm44597	chr6	ENSMUSG00000108037.2	123.38	1.08307	0.11513	1.01659	0.0237372	0.412148	0.676015	125039816	125051542	lncRNA	MGI:5753173
Tmem50a	chr4	ENSMUSG00000028822.11	2717.17	0.975376	-0.0359695	0.982014	-0.0261845	0.41219	0.676015	134897849	134915024	protein_coding	MGI:1919067
Dnajc7	chr11	ENSMUSG00000014195.15	4368.51	0.987989	-0.0174324	0.989118	-0.0157855	0.412586	0.676214	100582818	100620168	protein_coding	MGI:1928373
Arrb1	chr7	ENSMUSG00000018909.15	5902.79	1.03268	0.0463928	1.02002	0.0286019	0.412645	0.676214	99535466	99606771	protein_coding	MGI:99473
Mta1	chr12	ENSMUSG00000021144.14	2206.5	1.01864	0.0266449	1.01646	0.0235556	0.412679	0.676214	113098278	113137206	protein_coding	MGI:2150037
Pcgf5	chr19	ENSMUSG00000024805.16	1115.53	0.971384	-0.0418858	0.980884	-0.0278453	0.412524	0.676214	36348309	36460970	protein_coding	MGI:1923505
Iqgap3	chr3	ENSMUSG00000028068.14	1138.26	0.952149	-0.0707407	0.980223	-0.0288185	0.412474	0.676214	88081971	88121048	protein_coding	MGI:3028642
Ncbp1	chr4	ENSMUSG00000028330.8	1995.94	0.975478	-0.0358195	0.982454	-0.025539	0.412418	0.676214	46138613	46172403	protein_coding	MGI:1891840
Bcl2l14	chr6	ENSMUSG00000030200.13	2374.6	1.01844	0.0263652	1.01527	0.021868	0.41273	0.676214	134396318	134438736	protein_coding	MGI:1914063
Rbm34	chr8	ENSMUSG00000033931.9	552.533	0.966509	-0.0491446	0.980061	-0.0290559	0.412505	0.676214	126947172	126971071	protein_coding	MGI:1098653
Cd14	chr18	ENSMUSG00000051439.7	1423.05	1.04608	0.0650001	1.02083	0.0297361	0.412688	0.676214	36725067	36726798	protein_coding	MGI:88318
B930095G15Rik	chr14	ENSMUSG00000085133.2	668.552	0.970696	-0.0429084	0.980876	-0.0278577	0.412576	0.676214	121248706	121253971	lncRNA	MGI:2443701
Gramd2	chr9	ENSMUSG00000074259.10	191.385	0.92898	-0.10628	0.983565	-0.0239071	0.412844	0.676332	59680144	59718874	protein_coding	MGI:3528937
Trim5	chr7	ENSMUSG00000060441.15	246.029	0.941844	-0.0864404	0.980746	-0.0280489	0.413024	0.67649	104263386	104288094	protein_coding	MGI:3646853
Ttbk2	chr2	ENSMUSG00000090100.7	816.985	1.03801	0.053822	1.02057	0.0293699	0.413019	0.67649	120732816	120850604	protein_coding	MGI:2155779
Rnf34	chr5	ENSMUSG00000029474.7	877.718	0.975543	-0.0357227	0.982138	-0.0260017	0.413176	0.67667	122850048	122871291	protein_coding	MGI:2153340
Ing5	chr1	ENSMUSG00000026283.13	884.285	1.035	0.0496365	1.02031	0.0290033	0.413306	0.676754	93803965	93822101	protein_coding	MGI:1922816
Atr	chr9	ENSMUSG00000032409.15	717.279	1.03803	0.0538524	1.02091	0.0298569	0.413311	0.676754	95857597	95951781	protein_coding	MGI:108028
Itga2	chr13	ENSMUSG00000015533.9	3132.86	1.03908	0.0553078	1.02061	0.0294268	0.413416	0.676858	114833081	114932100	protein_coding	MGI:96600
Sar1b	chr11	ENSMUSG00000020386.5	1932.05	0.975758	-0.0354051	0.982282	-0.0257908	0.413532	0.676979	51763687	51791925	protein_coding	MGI:1913647
Tet2	chr3	ENSMUSG00000040943.12	1757.65	0.96576	-0.0502633	0.980069	-0.0290441	0.413646	0.677097	133463679	133545139	protein_coding	MGI:2443298
Ick	chr9	ENSMUSG00000009828.15	4549.27	1.02632	0.0374822	1.0191	0.0272893	0.413733	0.677169	78109192	78172107	protein_coding	MGI:1934157
Fkbp7	chr2	ENSMUSG00000002732.14	362.226	1.03302	0.0468706	1.02007	0.0286704	0.413868	0.677256	76663044	76673116	protein_coding	MGI:1336879
Pou6f1	chr15	ENSMUSG00000009739.17	474.525	1.03414	0.04843	1.01988	0.0284055	0.413911	0.677256	100575318	100599984	protein_coding	MGI:102935
Gm32540	chr8	ENSMUSG00000108961.1	47.5794	1.12465	0.169478	1.01264	0.0181252	0.413895	0.677256	10858750	10866186	lncRNA	MGI:5591699
G3bp2	chr5	ENSMUSG00000029405.16	6954.72	0.974415	-0.0373924	0.980594	-0.0282729	0.414053	0.677419	92052146	92083719	protein_coding	MGI:2442040
Ehmt2	chr17	ENSMUSG00000013787.15	6737.84	1.0195	0.0278669	1.01638	0.0234338	0.414112	0.677447	34898469	34914052	protein_coding	MGI:2148922
Cdc42bpb	chr12	ENSMUSG00000021279.5	8337.17	0.982741	-0.0251164	0.983041	-0.0246759	0.41447	0.677787	111292976	111377718	protein_coding	MGI:2136459
Atxn7	chr14	ENSMUSG00000021738.5	1706.16	1.02457	0.0350211	1.01812	0.0259122	0.414445	0.677787	13961440	14107302	protein_coding	MGI:2179277
Sell	chr1	ENSMUSG00000026581.14	63.357	0.845748	-0.241701	0.991146	-0.0128302	0.414488	0.677787	164061982	164084181	protein_coding	MGI:98279
Fam131a	chr16	ENSMUSG00000050821.14	155.24	1.05313	0.0746885	1.02014	0.0287688	0.414363	0.677787	20693241	20703048	protein_coding	MGI:1925658
Zbtb24	chr10	ENSMUSG00000019826.11	613.462	1.02692	0.0383178	1.01964	0.0280597	0.414572	0.67782	41450383	41465574	protein_coding	MGI:3039618
Phgdh	chr3	ENSMUSG00000053398.11	637.527	0.960778	-0.0577244	0.980398	-0.0285607	0.414592	0.67782	98313170	98339990	protein_coding	MGI:1355330
Rap1b	chr10	ENSMUSG00000052681.8	5202.38	0.974241	-0.0376488	0.981712	-0.0266288	0.414736	0.677987	117813871	117846035	protein_coding	MGI:894315
Plekhb2	chr1	ENSMUSG00000026123.11	16310.9	0.978943	-0.0307038	0.983493	-0.0240137	0.414833	0.678077	34849976	34879580	protein_coding	MGI:2385825
Tgfb1	chr7	ENSMUSG00000002603.15	1096.81	1.03792	0.0536933	1.02113	0.0301674	0.414914	0.678077	25687002	25705077	protein_coding	MGI:98725
Med1	chr11	ENSMUSG00000018160.15	2868.17	1.02424	0.0345478	1.01851	0.0264618	0.414917	0.678077	98152154	98193293	protein_coding	MGI:1100846
Kiss1r	chr10	ENSMUSG00000035773.6	73.0645	0.941203	-0.0874229	0.98162	-0.0267632	0.415006	0.678153	79916971	79922273	protein_coding	MGI:2148793
G6pdx	chrX	ENSMUSG00000031400.10	3255.32	0.961642	-0.0564288	0.980138	-0.0289426	0.415058	0.67817	74409483	74429194	protein_coding	MGI:105979
Btg2	chr1	ENSMUSG00000020423.6	4736.21	0.957106	-0.063249	0.979744	-0.0295238	0.415233	0.678318	134075170	134079120	protein_coding	MGI:108384
Klhdc2	chr12	ENSMUSG00000020978.10	1092.03	0.97992	-0.0292635	0.984374	-0.0227218	0.415219	0.678318	69296681	69310687	protein_coding	MGI:1916804
Ndnf	chr6	ENSMUSG00000049001.5	92.5877	1.05922	0.0830035	1.01957	0.0279662	0.415299	0.678358	65671590	65712326	protein_coding	MGI:1915419
Sgk1	chr10	ENSMUSG00000019970.15	7094.34	1.06394	0.0894227	1.01867	0.0266847	0.415599	0.678367	21882184	21999903	protein_coding	MGI:1340062
Eef1akmt2	chr7	ENSMUSG00000030960.16	331.946	1.03515	0.0498336	1.02028	0.0289703	0.415399	0.678367	132827457	132852673	protein_coding	MGI:1919346
Proz	chr8	ENSMUSG00000031445.5	66.2721	1.09518	0.131167	1.01364	0.0195422	0.415497	0.678367	13060914	13076026	protein_coding	MGI:1860488
Cpne2	chr8	ENSMUSG00000034361.10	1632.71	0.961373	-0.0568316	0.979854	-0.0293614	0.415575	0.678367	94532990	94570531	protein_coding	MGI:2387578
Tut4	chr4	ENSMUSG00000034610.14	1344.52	0.96899	-0.0454469	0.98081	-0.0279543	0.415403	0.678367	108459426	108559421	protein_coding	MGI:2445126
Gprin2	chr14	ENSMUSG00000071531.3	20.9364	0.890741	-0.166922	0.987969	-0.0174624	0.415442	0.678367	34185688	34201653	protein_coding	MGI:2444560
C230035I16Rik	chr13	ENSMUSG00000085024.1	24.0009	1.12946	0.175636	1.01218	0.0174719	0.415567	0.678367	23427975	23431022	lncRNA	MGI:2444850
Polr2i	chr7	ENSMUSG00000019738.15	662.463	1.02494	0.0355452	1.01842	0.026339	0.415642	0.678369	30231948	30233390	protein_coding	MGI:1917170
Nipsnap2	chr5	ENSMUSG00000029432.12	3034.93	0.975672	-0.0355317	0.982433	-0.0255687	0.415733	0.67838	129725063	129758327	protein_coding	MGI:1278343
Herc2	chr7	ENSMUSG00000030451.16	4413.71	1.03964	0.0560832	1.02034	0.029048	0.415712	0.67838	56050196	56231800	protein_coding	MGI:103234
Gm25082	chr11	ENSMUSG00000093734.1	28.5889	1.1214	0.165298	1.01279	0.018329	0.415879	0.678551	51270435	51270689	misc_RNA	MGI:5454859
Slfn1	chr11	ENSMUSG00000078763.2	51.8977	0.906284	-0.141964	0.986242	-0.0199857	0.416096	0.678835	83116849	83122670	protein_coding	MGI:1313259
Dpysl3	chr18	ENSMUSG00000024501.20	2871.57	1.0273	0.0388627	1.01884	0.0269308	0.416291	0.678948	43320984	43438286	protein_coding	MGI:1349762
Fasn	chr11	ENSMUSG00000025153.9	11373.8	1.05756	0.0807439	1.01893	0.0270596	0.41626	0.678948	120805846	120824547	protein_coding	MGI:95485
5830444B04Rik	chr4	ENSMUSG00000084803.8	124.327	0.887828	-0.171648	0.98862	-0.0165116	0.416217	0.678948	155398763	155421704	lncRNA	MGI:3603170
Dcp1b	chr6	ENSMUSG00000041477.14	589.755	0.96668	-0.0488893	0.981898	-0.0263556	0.416569	0.679334	119175253	119221616	protein_coding	MGI:2442404
Hdac2	chr10	ENSMUSG00000019777.16	2091.88	0.975451	-0.0358581	0.982285	-0.025786	0.416663	0.679418	36974544	37001889	protein_coding	MGI:1097691
Etfa	chr9	ENSMUSG00000032314.14	5165.77	0.979617	-0.0297108	0.984602	-0.0223878	0.416751	0.679492	55454508	55512243	protein_coding	MGI:106092
Rspo1	chr4	ENSMUSG00000028871.7	37.7772	0.840938	-0.249929	0.992378	-0.0110379	0.41683	0.679552	124986430	125009099	protein_coding	MGI:2183426
Slc39a1	chr3	ENSMUSG00000052310.9	4863.39	1.01197	0.0171621	1.01102	0.0158056	0.41702	0.679718	90248172	90253612	protein_coding	MGI:1353474
Cdk7	chr13	ENSMUSG00000069089.8	710.392	1.02044	0.029186	1.01583	0.0226548	0.417058	0.679718	100702631	100730939	protein_coding	MGI:102956
Gm10643	chr8	ENSMUSG00000074215.2	53.1628	1.06483	0.0906256	1.01857	0.0265418	0.417026	0.679718	84063561	84065137	protein_coding	MGI:3642507
3000002C10Rik	chr9	ENSMUSG00000070282.6	61.9344	1.07091	0.0988338	1.01834	0.0262224	0.417128	0.679764	109827943	109832706	transcribed_processed_pseudogene	MGI:3036226
Hmox2	chr16	ENSMUSG00000004070.15	1395.66	0.978241	-0.0317377	0.983254	-0.0243644	0.417183	0.679785	4726361	4766742	protein_coding	MGI:109373
Pelo	chr13	ENSMUSG00000042275.9	473.752	1.03962	0.056057	1.02103	0.0300321	0.417458	0.680165	115088355	115090186	protein_coding	MGI:2145154
Ufd1	chr16	ENSMUSG00000005262.13	1359.1	0.981419	-0.0270582	0.98477	-0.0221409	0.417686	0.680331	18811779	18835261	protein_coding	MGI:109353
Grin1	chr2	ENSMUSG00000026959.13	67.0331	0.925665	-0.111437	0.984751	-0.0221688	0.417664	0.680331	25291181	25319187	protein_coding	MGI:95819
Casq2	chr3	ENSMUSG00000027861.13	455.811	1.05681	0.0797115	1.01933	0.0276201	0.417682	0.680331	102086415	102146514	protein_coding	MGI:1309469
Nags	chr11	ENSMUSG00000048217.11	325.637	0.894475	-0.160887	0.987485	-0.0181686	0.418034	0.680829	102145513	102149477	protein_coding	MGI:2387600
Il12rb1	chr8	ENSMUSG00000000791.9	50.5493	0.921574	-0.117829	0.984043	-0.0232069	0.418222	0.680878	70808449	70821424	protein_coding	MGI:104579
Rad17	chr13	ENSMUSG00000021635.14	710.342	0.973793	-0.0383127	0.981683	-0.0266705	0.41818	0.680878	100617164	100651051	protein_coding	MGI:1333807
Dcun1d1	chr3	ENSMUSG00000027708.14	1645.44	0.97798	-0.032123	0.983391	-0.0241636	0.418395	0.680878	35892105	35937445	protein_coding	MGI:2150386
Ccdc88a	chr11	ENSMUSG00000032740.16	359.511	1.03274	0.0464722	1.02034	0.0290448	0.418486	0.680878	29373658	29510808	protein_coding	MGI:1925177
Plvap	chr8	ENSMUSG00000034845.6	4258.62	1.0248	0.0353439	1.01833	0.0262088	0.418452	0.680878	71497765	71511752	protein_coding	MGI:1890497
Exoc1	chr5	ENSMUSG00000036435.13	1308.15	0.981344	-0.0271689	0.984937	-0.0218962	0.418438	0.680878	76529311	76570294	protein_coding	MGI:2445020
Gm17383	chr18	ENSMUSG00000058625.6	25.5452	0.886465	-0.173864	0.988417	-0.0168084	0.418318	0.680878	82338462	82339816	processed_pseudogene	MGI:4937017
Klhl9	chr4	ENSMUSG00000070923.4	3571.28	1.02387	0.0340359	1.01769	0.0252954	0.418194	0.680878	88718292	88722465	protein_coding	MGI:2180122
Cyp4v3	chr8	ENSMUSG00000079057.4	775.377	1.04504	0.0635619	1.02033	0.0290365	0.418419	0.680878	45304944	45333216	protein_coding	MGI:2142763
AV356131	chr7	ENSMUSG00000108461.1	29.825	1.09915	0.136384	1.01383	0.0198146	0.418455	0.680878	116443575	116444324	lncRNA	MGI:2142184
Ppp1r9a	chr6	ENSMUSG00000032827.15	1452.93	1.03366	0.0477667	1.01967	0.0281077	0.418541	0.680899	4902917	5165661	protein_coding	MGI:2442401
Coro7	chr16	ENSMUSG00000039637.15	1527.58	1.02168	0.0309401	1.01752	0.0250612	0.418589	0.680909	4626133	4679777	protein_coding	MGI:1926135
Sf1	chr19	ENSMUSG00000024949.17	8421.18	0.988905	-0.0160965	0.989378	-0.0154059	0.418826	0.681224	6363690	6378030	protein_coding	MGI:1095403
Slc13a2	chr11	ENSMUSG00000001095.5	7565	1.06318	0.0883864	1.01876	0.0268095	0.419017	0.681238	78397087	78422217	protein_coding	MGI:1276558
Adamdec1	chr14	ENSMUSG00000022057.8	18477.5	1.03345	0.0474648	1.0223	0.0318191	0.419045	0.681238	68563380	68582095	protein_coding	MGI:1917650
Knl1	chr2	ENSMUSG00000027326.13	633.008	0.944561	-0.0822835	0.981397	-0.027091	0.418986	0.681238	119047119	119105501	protein_coding	MGI:1923714
Mfge8	chr7	ENSMUSG00000030605.15	3573.55	0.97098	-0.0424866	0.981318	-0.0272073	0.418885	0.681238	79133768	79149060	protein_coding	MGI:102768
Plpp6	chr19	ENSMUSG00000040105.3	1666.12	0.978364	-0.0315571	0.983315	-0.024274	0.419027	0.681238	28963953	28966811	protein_coding	MGI:1921661
Cbx2	chr11	ENSMUSG00000025577.7	288.079	1.04013	0.0567684	1.01913	0.0273448	0.41943	0.681606	119022962	119031270	protein_coding	MGI:88289
Nectin1	chr9	ENSMUSG00000032012.9	1250.73	0.982749	-0.025105	0.985826	-0.0205948	0.419472	0.681606	43743984	43832658	protein_coding	MGI:1926483
Elf2	chr3	ENSMUSG00000037174.18	2589.05	1.02079	0.0296834	1.01656	0.0236964	0.419466	0.681606	51252720	51340663	protein_coding	MGI:1916507
Phtf2	chr5	ENSMUSG00000039987.15	309.912	1.04359	0.0615497	1.02031	0.0290053	0.419472	0.681606	20758663	20882124	protein_coding	MGI:1916020
Gm17396	chr9	ENSMUSG00000079669.2	32.7598	0.901689	-0.149298	0.987027	-0.0188383	0.419482	0.681606	117252536	117254696	lncRNA	MGI:4937030
Kctd13	chr7	ENSMUSG00000030685.5	300.29	1.03541	0.0501985	1.02028	0.02896	0.419703	0.681759	126928879	126945631	protein_coding	MGI:1923739
Pak1	chr7	ENSMUSG00000030774.13	3573.64	0.9794	-0.03003	0.98382	-0.0235337	0.419661	0.681759	97788541	97912381	protein_coding	MGI:1339975
Abca9	chr11	ENSMUSG00000041797.7	428.546	0.951899	-0.0711197	0.980462	-0.0284665	0.419646	0.681759	110100749	110168196	protein_coding	MGI:2386796
C330021F23Rik	chr8	ENSMUSG00000065952.13	38.1273	0.911944	-0.132984	0.985796	-0.0206384	0.419758	0.68178	3567990	3584939	protein_coding	MGI:3612471
Syne1	chr10	ENSMUSG00000096054.3	2285.39	1.04092	0.0578634	1.01844	0.0263543	0.419866	0.681886	5020917	5551482	protein_coding	MGI:1927152
Tmod3	chr9	ENSMUSG00000058587.9	4614.22	0.981556	-0.0268582	0.984584	-0.0224132	0.419941	0.68194	75497707	75559657	protein_coding	MGI:1355315
Nr1i3	chr1	ENSMUSG00000005677.14	93.6798	1.1342	0.181671	1.01111	0.0159349	0.420282	0.682409	171213970	171220701	protein_coding	MGI:1346307
Topbp1	chr9	ENSMUSG00000032555.10	2100.7	0.969047	-0.0453615	0.980464	-0.0284641	0.420314	0.682409	103305215	103350428	protein_coding	MGI:1920018
Ptch1	chr13	ENSMUSG00000021466.12	3121.64	1.04225	0.0597001	1.02027	0.028957	0.420474	0.682599	63508328	63573598	protein_coding	MGI:105373
Pdcd11	chr19	ENSMUSG00000025047.9	1488.66	0.97491	-0.0366583	0.98215	-0.025984	0.420635	0.682742	47090768	47131865	protein_coding	MGI:1341788
Ifi204	chr1	ENSMUSG00000073489.6	402.831	0.920512	-0.119491	0.981943	-0.0262882	0.420646	0.682742	173747293	173766943	protein_coding	MGI:96429
Atcay	chr10	ENSMUSG00000034958.11	64.5452	0.934962	-0.0970211	0.982399	-0.0256186	0.420762	0.682861	81204508	81230833	protein_coding	MGI:2448730
Gm13830	chr5	ENSMUSG00000086368.2	21.9695	1.12853	0.174442	1.01177	0.0168826	0.420875	0.682975	115301120	115319208	lncRNA	MGI:3651141
Gm5786	chr12	ENSMUSG00000066487.3	24.5892	1.11412	0.155906	1.01246	0.0178656	0.42111	0.683288	59081019	59081900	processed_pseudogene	MGI:3645003
Rbm38	chr2	ENSMUSG00000027510.17	1071.27	0.965105	-0.0512421	0.980445	-0.0284919	0.421292	0.683515	173020498	173034734	protein_coding	MGI:1889294
Aqp1	chr6	ENSMUSG00000004655.5	3665.05	1.02982	0.0423858	1.02439	0.0347704	0.421459	0.683662	55336432	55348555	protein_coding	MGI:103201
Lsm6	chr8	ENSMUSG00000031683.16	930.269	0.976498	-0.0343113	0.98264	-0.0252644	0.421487	0.683662	78804865	78821140	protein_coding	MGI:1925901
Arl16	chr11	ENSMUSG00000057594.12	267.661	1.03767	0.0533482	1.021	0.0299762	0.421509	0.683662	120464866	120467607	protein_coding	MGI:1917567
N4bp2l2	chr5	ENSMUSG00000029655.17	1586.16	1.02447	0.0348805	1.01799	0.0257293	0.421652	0.683695	150608007	150666183	protein_coding	MGI:2687207
Vill	chr9	ENSMUSG00000038775.14	384.624	1.0581	0.0814735	1.01915	0.0273724	0.421627	0.683695	119052778	119071525	protein_coding	MGI:1201781
Sv2b	chr7	ENSMUSG00000053025.13	72.0247	0.930451	-0.103998	0.983532	-0.0239561	0.421657	0.683695	75114894	75309262	protein_coding	MGI:1927338
Brinp2	chr1	ENSMUSG00000004031.13	115.575	0.891115	-0.166317	0.988249	-0.0170531	0.421968	0.683763	158245269	158356326	protein_coding	MGI:2443333
Rabep1	chr11	ENSMUSG00000020817.16	1348.12	1.02611	0.0371922	1.01943	0.0277563	0.421947	0.683763	70844778	70943105	protein_coding	MGI:1860236
Hps4	chr5	ENSMUSG00000042328.13	962.404	1.03311	0.0469957	1.02033	0.0290329	0.421995	0.683763	112343083	112378414	protein_coding	MGI:2177742
Zfp787	chr7	ENSMUSG00000046792.8	973.993	1.02539	0.0361778	1.01891	0.027033	0.421907	0.683763	6131491	6155997	protein_coding	MGI:1914359
Asb8	chr15	ENSMUSG00000048175.13	1378.59	0.982305	-0.0257571	0.985302	-0.0213615	0.421994	0.683763	98134637	98165625	protein_coding	MGI:1925791
Eef1akmt3	chr10	ENSMUSG00000080115.3	53.191	1.09528	0.131303	1.01428	0.0204551	0.421916	0.683763	127031004	127041513	protein_coding	MGI:3645330
Gm45091	chr7	ENSMUSG00000108624.1	45.2494	0.910789	-0.134811	0.985608	-0.0209146	0.421887	0.683763	35118044	35119605	lncRNA	MGI:5753667
Tbc1d20	chr2	ENSMUSG00000027465.13	4879.24	0.981904	-0.0263456	0.9852	-0.0215116	0.422124	0.683903	152293828	152313996	protein_coding	MGI:1914481
Gm20632	chr3	ENSMUSG00000093577.1	65.1299	1.08319	0.115286	1.01589	0.0227506	0.422273	0.684075	96239393	96241819	lncRNA	MGI:5313079
Gm30794	chr17	ENSMUSG00000117545.1	33.5273	1.11908	0.162314	1.01193	0.0171165	0.422462	0.684313	87454969	87460364	lncRNA	MGI:5589953
Tspan9	chr6	ENSMUSG00000030352.15	2360.61	1.02923	0.0415695	1.02015	0.0287821	0.422639	0.684528	127961396	128143594	protein_coding	MGI:1924558
Sept6	chrX	ENSMUSG00000050379.15	816.747	0.971721	-0.0413857	0.981209	-0.0273672	0.422679	0.684528	36911326	36991794	protein_coding	MGI:1888939
Smpdl3a	chr10	ENSMUSG00000019872.13	8707.75	0.974189	-0.0377265	0.981876	-0.0263875	0.42274	0.684557	57794335	57811830	protein_coding	MGI:1931437
Aldoa	chr7	ENSMUSG00000114515.2	28.0123	1.11093	0.151771	1.01287	0.0184462	0.422811	0.684604	126800790	126809108	protein_coding	MGI:87994
Larp1	chr11	ENSMUSG00000037331.15	9335.44	1.02545	0.0362537	1.01823	0.0260624	0.422902	0.684683	58009064	58062034	protein_coding	MGI:1890165
Cisd1	chr10	ENSMUSG00000037710.8	2270.96	0.978638	-0.0311522	0.984061	-0.0231809	0.423078	0.684862	71330480	71344954	protein_coding	MGI:1261855
Sh3kbp1	chrX	ENSMUSG00000040990.17	1055.26	0.966632	-0.0489619	0.980214	-0.0288319	0.423098	0.684862	159627272	159978069	protein_coding	MGI:1889583
Hoxc4	chr15	ENSMUSG00000075394.4	25.7373	1.11442	0.156292	1.01292	0.0185272	0.423481	0.685413	103018934	103036852	protein_coding	MGI:96195
Klrk1	chr6	ENSMUSG00000030149.15	35.3126	0.902785	-0.147546	0.986836	-0.0191172	0.423599	0.685535	129610323	129623864	protein_coding	MGI:1196250
Gm5869	chr5	ENSMUSG00000104802.1	75.8688	0.944654	-0.0821416	0.982592	-0.0253354	0.423863	0.685894	86997159	86998415	processed_pseudogene	MGI:3648808
Riok3	chr18	ENSMUSG00000024404.7	4330.11	0.979838	-0.0293854	0.983512	-0.0239854	0.423918	0.685915	12128741	12157387	protein_coding	MGI:1914128
Ptprd	chr4	ENSMUSG00000028399.18	3042.08	0.963336	-0.0538895	0.980137	-0.028944	0.423964	0.68592	75941238	78211961	protein_coding	MGI:97812
Oprk1	chr1	ENSMUSG00000025905.14	27.5831	0.862453	-0.213482	0.990468	-0.0138173	0.424197	0.686229	5588466	5606131	protein_coding	MGI:97439
Pycr2	chr1	ENSMUSG00000026520.8	966.024	1.02868	0.0407902	1.01907	0.0272481	0.424594	0.686802	180904293	180908088	protein_coding	MGI:1277956
Ntf3	chr6	ENSMUSG00000049107.13	101.246	0.940075	-0.0891526	0.982014	-0.0261841	0.424747	0.68698	126101412	126166910	protein_coding	MGI:97380
Ltf	chr9	ENSMUSG00000032496.7	23.1811	0.886639	-0.173581	0.988268	-0.0170251	0.424852	0.687082	111019271	111042767	protein_coding	MGI:96837
Hdac9	chr12	ENSMUSG00000004698.11	302.842	0.95315	-0.0692246	0.980778	-0.0280012	0.425002	0.687118	34047580	34917095	protein_coding	MGI:1931221
Zfp51	chr17	ENSMUSG00000023892.8	348.727	0.967429	-0.0477719	0.980836	-0.0279157	0.424939	0.687118	21450374	21465587	protein_coding	MGI:99198
Efemp2	chr19	ENSMUSG00000024909.15	906.938	0.973517	-0.0387223	0.982257	-0.0258269	0.424962	0.687118	5473954	5482517	protein_coding	MGI:1891209
Plekha1	chr7	ENSMUSG00000040268.17	3011.99	1.03499	0.049616	1.01988	0.0283927	0.425111	0.687225	130865756	130913312	protein_coding	MGI:2442213
Inka1	chr9	ENSMUSG00000042106.5	43.0126	1.09396	0.129557	1.01424	0.0204006	0.425399	0.687622	107984223	107985879	protein_coding	MGI:1915426
Mrps23	chr11	ENSMUSG00000023723.17	1654.26	0.976405	-0.034449	0.984185	-0.0229982	0.425522	0.687752	88204388	88211507	protein_coding	MGI:1928138
Diaph1	chr18	ENSMUSG00000024456.16	8475.86	1.01897	0.0271081	1.01454	0.0208253	0.425617	0.6878	37843601	37935476	protein_coding	MGI:1194490
Lamb3	chr1	ENSMUSG00000026639.18	7703.48	0.963445	-0.0537251	0.980282	-0.0287313	0.425638	0.6878	193207699	193343878	protein_coding	MGI:99915
Pard3b	chr1	ENSMUSG00000052062.14	1823.13	0.979815	-0.0294184	0.984328	-0.0227893	0.425679	0.6878	61638824	62642284	protein_coding	MGI:1919301
Cdc7	chr5	ENSMUSG00000029283.17	238.078	0.961729	-0.056297	0.98043	-0.0285137	0.425806	0.687935	106964322	106984432	protein_coding	MGI:1309511
Rexo5	chr7	ENSMUSG00000030924.16	145.66	0.955388	-0.065842	0.980373	-0.0285968	0.426111	0.68836	119794006	119848943	protein_coding	MGI:1919402
Rab3a	chr8	ENSMUSG00000031840.12	507.912	1.04168	0.0589107	1.02002	0.0285959	0.426204	0.688441	70754679	70758677	protein_coding	MGI:97843
Ttc6	chr12	ENSMUSG00000046782.14	129.296	1.06308	0.0882461	1.01795	0.0256732	0.426314	0.68855	57564113	57737928	protein_coding	MGI:2684915
Nelfb	chr2	ENSMUSG00000013465.19	2693.28	0.987547	-0.0180794	0.988739	-0.0163377	0.42658	0.688904	25199712	25211489	protein_coding	MGI:1931035
Cep70	chr9	ENSMUSG00000056267.14	319.1	1.03594	0.0509408	1.01996	0.0285185	0.426619	0.688904	99243367	99300404	protein_coding	MGI:1915371
Tinf2	chr14	ENSMUSG00000007589.9	914.69	0.976271	-0.0346468	0.982781	-0.0250579	0.426921	0.689323	55674689	55681820	protein_coding	MGI:107246
Gm37206	chr19	ENSMUSG00000103651.1	152.81	1.06865	0.0957869	1.01715	0.0245374	0.427158	0.689637	4762103	4765171	TEC	MGI:5610434
Sema6d	chr2	ENSMUSG00000027200.17	2772.88	0.95271	-0.0698915	0.980548	-0.0283392	0.427301	0.689729	124089969	124667770	protein_coding	MGI:2387661
Nrbp2	chr15	ENSMUSG00000075590.4	2428.05	0.966578	-0.0490417	0.980629	-0.0282214	0.427278	0.689729	76085518	76091627	protein_coding	MGI:2385017
Relb	chr7	ENSMUSG00000002983.17	1744.03	0.97128	-0.0420403	0.981782	-0.026526	0.427534	0.690036	19606217	19629438	protein_coding	MGI:103289
Xpnpep2	chrX	ENSMUSG00000037005.16	306.578	0.958719	-0.0608203	0.980386	-0.028578	0.427804	0.690404	48108725	48136981	protein_coding	MGI:2180001
Slc2a4	chr11	ENSMUSG00000018566.14	1192.36	1.0485	0.0683219	1.01966	0.0280849	0.427934	0.690499	69942539	69948188	protein_coding	MGI:95758
Unc13c	chr9	ENSMUSG00000062151.13	40.4621	1.11431	0.156151	1.01259	0.0180533	0.427949	0.690499	73479422	73968966	protein_coding	MGI:2149021
Nrip2	chr6	ENSMUSG00000001520.12	60.7556	1.07118	0.0992055	1.01725	0.0246673	0.427992	0.6905	128399296	128416427	protein_coding	MGI:1891884
Cd34	chr1	ENSMUSG00000016494.9	2885.89	1.03416	0.0484558	1.02294	0.0327158	0.428245	0.690715	194938819	194961279	protein_coding	MGI:88329
Lpcat1	chr13	ENSMUSG00000021608.15	828.763	0.965669	-0.0503989	0.980641	-0.0282025	0.428317	0.690715	73467197	73516422	protein_coding	MGI:2384812
Gorab	chr1	ENSMUSG00000040124.5	507.693	0.969935	-0.0440399	0.980899	-0.0278231	0.428176	0.690715	163384908	163403669	protein_coding	MGI:2138271
Mrtfa	chr15	ENSMUSG00000042292.18	2168.1	0.977154	-0.0333419	0.983017	-0.0247118	0.428366	0.690715	81012281	81190757	protein_coding	MGI:2384495
Gm8797	chr3	ENSMUSG00000103034.1	25.6356	0.915736	-0.126996	0.985764	-0.0206855	0.428356	0.690715	5750806	5751295	protein_coding	MGI:3643769
2700054A10Rik	chr17	ENSMUSG00000117042.1	51.1967	1.0835	0.115705	1.01523	0.0218001	0.428382	0.690715	13482553	13668891	lncRNA	MGI:1919828
Slc41a2	chr10	ENSMUSG00000034591.5	1023.49	1.03278	0.0465283	1.01979	0.0282771	0.428429	0.690723	83230848	83337882	protein_coding	MGI:2442940
Fam53c	chr18	ENSMUSG00000034300.17	1750.49	1.02316	0.0330361	1.01745	0.0249567	0.428473	0.690724	34758906	34773760	protein_coding	MGI:1913556
Taco1	chr11	ENSMUSG00000001983.7	548.867	1.02768	0.0393973	1.01945	0.0277865	0.428739	0.691083	106066061	106073612	protein_coding	MGI:1917457
Rab40b	chr11	ENSMUSG00000025170.13	60.5498	1.06717	0.0937845	1.01724	0.0246648	0.428907	0.691132	121356125	121388251	protein_coding	MGI:2183451
Tmem43	chr6	ENSMUSG00000030095.10	2287.76	0.973451	-0.0388201	0.982012	-0.0261879	0.428947	0.691132	91473703	91488463	protein_coding	MGI:1921372
Arsi	chr18	ENSMUSG00000036412.5	292.385	1.06507	0.0909445	1.01873	0.0267708	0.428875	0.691132	60911780	60918561	protein_coding	MGI:2670959
Gm9515	chr3	ENSMUSG00000105872.1	46.6578	0.918118	-0.123249	0.985612	-0.0209089	0.428983	0.691132	107906782	107911249	unprocessed_pseudogene	MGI:3779925
Gm4129	chr10	ENSMUSG00000112294.1	36.8239	0.919394	-0.121244	0.985023	-0.0217709	0.428868	0.691132	123196695	123199418	lncRNA	MGI:3782305
Gm21691	chr16	ENSMUSG00000116840.1	38.5304	1.13299	0.180134	1.01093	0.0156883	0.42912	0.691285	34999301	35023205	lncRNA	MGI:5435046
Nbr1	chr11	ENSMUSG00000017119.19	8610.79	0.978682	-0.0310877	0.982197	-0.0259151	0.429363	0.691425	101552149	101581951	protein_coding	MGI:108498
Eml4	chr17	ENSMUSG00000032624.16	3462.76	1.02921	0.0415321	1.01887	0.0269729	0.429367	0.691425	83350931	83480361	protein_coding	MGI:1926048
Plcb2	chr2	ENSMUSG00000040061.17	205.572	0.951849	-0.0711955	0.981251	-0.0273061	0.429379	0.691425	118707517	118728438	protein_coding	MGI:107465
Ccbe1	chr18	ENSMUSG00000046318.16	124.846	1.06306	0.088227	1.01778	0.02542	0.429282	0.691425	66045302	66302741	protein_coding	MGI:2445053
Fstl1	chr16	ENSMUSG00000022816.11	9215.98	1.03689	0.0522644	1.0205	0.0292738	0.429811	0.69167	37776873	37836514	protein_coding	MGI:102793
Gins3	chr8	ENSMUSG00000031669.10	134.294	1.04569	0.0644601	1.02046	0.0292246	0.429826	0.69167	95633453	95645060	protein_coding	MGI:1926083
Diaph2	chrX	ENSMUSG00000034480.18	1155.32	0.978143	-0.0318825	0.982659	-0.0252371	0.429831	0.69167	129749742	130465834	protein_coding	MGI:1858500
Fam13c	chr10	ENSMUSG00000043259.15	195.413	0.950891	-0.0726478	0.981056	-0.0275923	0.429682	0.69167	70440481	70558736	protein_coding	MGI:1918971
Rnf31	chr14	ENSMUSG00000047098.18	2712.32	0.971788	-0.0412863	0.981793	-0.0265086	0.429675	0.69167	55591708	55603693	protein_coding	MGI:1934704
Fam181b	chr7	ENSMUSG00000051515.9	33.8593	0.92171	-0.117614	0.984948	-0.0218798	0.429732	0.69167	93079865	93081867	protein_coding	MGI:1930951
Efcab7	chr4	ENSMUSG00000073791.12	41.0976	0.924062	-0.113938	0.985288	-0.0213832	0.429665	0.69167	99829198	99912788	protein_coding	MGI:2385199
Rad51c	chr11	ENSMUSG00000007646.13	91.8143	1.06289	0.087992	1.0176	0.0251772	0.430009	0.691749	87376645	87404954	protein_coding	MGI:2150020
Tubal3	chr13	ENSMUSG00000021216.7	522.505	1.04357	0.0615241	1.02025	0.0289259	0.429956	0.691749	3918274	3935277	protein_coding	MGI:3588215
Alg13	chrX	ENSMUSG00000041718.16	181.451	1.03768	0.0533614	1.01983	0.0283229	0.430094	0.691749	144317804	144374450	protein_coding	MGI:1914824
Scn2b	chr9	ENSMUSG00000070304.12	207.083	0.95555	-0.0655968	0.980654	-0.0281846	0.430079	0.691749	45117782	45130070	protein_coding	MGI:106921
Gm21781	chr10	ENSMUSG00000095123.1	256.956	1.04201	0.0593702	1.02032	0.0290277	0.430051	0.691749	4391587	4396424	lncRNA	MGI:5433945
Lonrf3	chrX	ENSMUSG00000016239.11	227.692	0.916226	-0.126225	0.986232	-0.0200014	0.430269	0.691961	36328353	36362341	protein_coding	MGI:1921615
Gna12	chr5	ENSMUSG00000000149.10	2468.66	0.979276	-0.0302124	0.983536	-0.0239509	0.430584	0.692192	140758408	140830431	protein_coding	MGI:95767
Pigf	chr17	ENSMUSG00000024145.6	603.925	1.0347	0.0492129	1.01963	0.0280454	0.430542	0.692192	86997256	87025406	protein_coding	MGI:99462
Rcn2	chr9	ENSMUSG00000032320.7	1432.55	0.976027	-0.0350068	0.982819	-0.0250024	0.430551	0.692192	56041845	56061882	protein_coding	MGI:1349765
Msln	chr17	ENSMUSG00000063011.7	50.9344	0.760905	-0.394212	0.995348	-0.00672681	0.430515	0.692192	25748613	25754378	protein_coding	MGI:1888992
Inpp5a	chr7	ENSMUSG00000025477.14	3357.35	0.977834	-0.032339	0.986259	-0.0199617	0.430697	0.692236	139389109	139579652	protein_coding	MGI:2686961
Chadl	chr15	ENSMUSG00000063765.12	91.2541	0.928557	-0.106937	0.984218	-0.0229495	0.430662	0.692236	81678296	81697287	protein_coding	MGI:3036284
Ube2z	chr11	ENSMUSG00000014349.7	4803.8	0.979098	-0.0304749	0.984441	-0.0226238	0.430928	0.692332	96047432	96065388	protein_coding	MGI:1343160
5033430I15Rik	chr13	ENSMUSG00000038152.4	58.0976	1.06409	0.0896151	1.01779	0.0254375	0.430918	0.692332	45965253	45966508	lncRNA	MGI:1923250
March9	chr10	ENSMUSG00000040502.5	316.153	1.04068	0.0575267	1.01985	0.0283606	0.430913	0.692332	127055011	127060184	protein_coding	MGI:2446144
Cep128	chr12	ENSMUSG00000061533.16	311.049	0.957187	-0.0631277	0.980885	-0.0278444	0.430906	0.692332	90998492	91384409	protein_coding	MGI:1922466
Trp53rkb	chr2	ENSMUSG00000042854.9	90.7271	0.941684	-0.0866852	0.982359	-0.0256779	0.431042	0.692382	166792531	166799505	protein_coding	MGI:1914050
Prr22	chr17	ENSMUSG00000090273.3	24.4969	0.890473	-0.167357	0.988528	-0.0166469	0.431045	0.692382	56770250	56772208	protein_coding	MGI:2685392
Cd209f	chr8	ENSMUSG00000051906.15	60.4301	0.889402	-0.169092	0.989289	-0.0155364	0.431147	0.692478	4102787	4105835	protein_coding	MGI:1916392
Tmem267	chr13	ENSMUSG00000074634.12	274.259	1.06854	0.0956362	1.01663	0.0238001	0.431302	0.692657	119488039	119611059	protein_coding	MGI:3648543
Slc23a2	chr2	ENSMUSG00000027340.15	3417.72	0.968161	-0.0466814	0.981458	-0.0270022	0.43138	0.692713	132052496	132145108	protein_coding	MGI:1859682
Gpatch8	chr11	ENSMUSG00000034621.14	2775.04	1.02735	0.0389293	1.01942	0.0277531	0.431437	0.692735	102475915	102556392	protein_coding	MGI:1918667
Col13a1	chr10	ENSMUSG00000058806.15	180.869	1.05283	0.074273	1.0189	0.0270142	0.431568	0.692834	61838236	61979108	protein_coding	MGI:1277201
Gas2l3	chr10	ENSMUSG00000074802.11	411.286	1.03671	0.0520098	1.01991	0.0284425	0.431584	0.692834	89408823	89443967	protein_coding	MGI:1918780
Slc31a2	chr4	ENSMUSG00000066152.11	602.742	1.02833	0.0403025	1.01918	0.0274029	0.431636	0.692839	62262562	62298411	protein_coding	MGI:1333844
A930037H05Rik	chr11	ENSMUSG00000109408.1	29.2743	1.10927	0.149608	1.01232	0.0176592	0.431673	0.692839	119448788	119491298	lncRNA	MGI:1925689
Specc1	chr11	ENSMUSG00000042331.13	3087.07	1.02746	0.0390797	1.01896	0.0271022	0.431814	0.692997	61956763	62223013	protein_coding	MGI:2442356
Nlgn3	chrX	ENSMUSG00000031302.16	53.8839	0.926855	-0.109584	0.984089	-0.0231394	0.431886	0.693043	101299168	101325963	protein_coding	MGI:2444609
Supt16	chr14	ENSMUSG00000035726.8	3785.48	0.980539	-0.0283528	0.984547	-0.0224685	0.432047	0.693232	52160414	52197416	protein_coding	MGI:1890948
Rbm45	chr2	ENSMUSG00000042369.8	1283.34	0.976303	-0.0345994	0.983161	-0.0244997	0.432335	0.693626	76369984	76383768	protein_coding	MGI:2387367
Gmeb1	chr4	ENSMUSG00000028901.13	882.854	1.02664	0.0379277	1.01896	0.0271033	0.43245	0.693742	132221025	132261602	protein_coding	MGI:2135604
Gcc1	chr6	ENSMUSG00000029708.9	1242.82	1.02208	0.031504	1.01687	0.0241397	0.432501	0.693754	28416091	28428390	protein_coding	MGI:1921625
Cand2	chr6	ENSMUSG00000030319.8	211.919	1.04365	0.0616351	1.01969	0.0281247	0.432602	0.693848	115774538	115805557	protein_coding	MGI:1914338
Gdpd2	chrX	ENSMUSG00000019359.14	296.838	1.05649	0.0792853	1.0183	0.0261577	0.43288	0.694017	100729873	100738895	protein_coding	MGI:1918834
Psd	chr19	ENSMUSG00000037126.16	1532.92	0.958507	-0.0611392	0.980527	-0.0283712	0.432819	0.694017	46312087	46327156	protein_coding	MGI:1920978
Fam53a	chr5	ENSMUSG00000037339.17	1094.74	0.980451	-0.0284825	0.98467	-0.0222883	0.432841	0.694017	33600347	33629635	protein_coding	MGI:1919225
2500004C02Rik	chr2	ENSMUSG00000073236.4	160.972	1.04444	0.0627265	1.01933	0.0276166	0.432876	0.694017	153341157	153346073	lncRNA	MGI:1919576
Lime1	chr2	ENSMUSG00000090077.9	568.128	1.04185	0.0591411	1.02041	0.0291443	0.433056	0.694231	181380078	181383628	protein_coding	MGI:1919949
Commd2	chr3	ENSMUSG00000036513.15	525.536	0.971736	-0.0413644	0.98424	-0.0229185	0.43311	0.694249	57644349	57651715	protein_coding	MGI:1098806
Eny2	chr15	ENSMUSG00000022338.8	1552.28	0.984545	-0.0224704	0.986929	-0.0189812	0.433365	0.694528	44428042	44438256	protein_coding	MGI:1919286
Ipcef1	chr10	ENSMUSG00000064065.15	66.841	1.0891	0.123141	1.01481	0.0212085	0.43337	0.694528	6885796	7052478	protein_coding	MGI:2444159
Gfra4	chr2	ENSMUSG00000027316.15	140.918	0.944432	-0.0824816	0.981908	-0.0263401	0.43348	0.694566	131039632	131043088	protein_coding	MGI:1341873
Wbp1l	chr19	ENSMUSG00000047731.17	4259.64	0.985092	-0.021669	0.9869	-0.0190246	0.433479	0.694566	46599084	46657389	protein_coding	MGI:107577
Dennd2c	chr3	ENSMUSG00000007379.15	116.541	1.06158	0.0862085	1.01761	0.0251863	0.433587	0.694648	103102604	103169769	protein_coding	MGI:3036254
Neil1	chr9	ENSMUSG00000032298.13	340.732	1.03465	0.0491391	1.01973	0.028189	0.433617	0.694648	57142800	57148305	protein_coding	MGI:1920024
Acyp1	chr12	ENSMUSG00000008822.15	188.178	0.959775	-0.0592317	0.9806	-0.0282636	0.433933	0.694927	85272398	85288438	protein_coding	MGI:1913454
Nop16	chr13	ENSMUSG00000025869.11	670.743	0.979951	-0.0292185	0.98394	-0.0233583	0.433873	0.694927	54584185	54590090	protein_coding	MGI:107862
Atg9a	chr1	ENSMUSG00000033124.16	2281.4	0.978274	-0.03169	0.983804	-0.0235571	0.433964	0.694927	75180860	75192196	protein_coding	MGI:2138446
Fut10	chr8	ENSMUSG00000046152.16	173.784	0.960513	-0.0581226	0.981568	-0.0268396	0.433886	0.694927	31187331	31261738	protein_coding	MGI:2384748
Ereg	chr5	ENSMUSG00000029377.5	635.659	1.11283	0.154229	1.0124	0.0177744	0.434081	0.695046	91074622	91093646	protein_coding	MGI:107508
Slc36a2	chr11	ENSMUSG00000020264.5	51.6829	0.833053	-0.26352	0.991821	-0.0118481	0.434272	0.695146	55158470	55185077	protein_coding	MGI:1891430
Susd6	chr12	ENSMUSG00000021133.9	6992.11	0.971708	-0.0414052	0.98152	-0.0269106	0.434314	0.695146	80790510	80880835	protein_coding	MGI:2444661
Rpl21	chr5	ENSMUSG00000041453.12	15176	1.01701	0.0243342	1.0144	0.0206296	0.43421	0.695146	146832890	146837032	protein_coding	MGI:1278340
Gm20507	chr17	ENSMUSG00000092412.1	23.444	0.89419	-0.161346	0.988453	-0.0167555	0.434354	0.695146	33630759	33645705	lncRNA	MGI:5141972
Gm31166	chr19	ENSMUSG00000109695.1	22.1775	0.896786	-0.157164	0.98842	-0.0168032	0.434359	0.695146	5512528	5550368	transcribed_processed_pseudogene	MGI:5590325
Ihh	chr1	ENSMUSG00000006538.12	4015.01	1.02914	0.0414455	1.01872	0.0267616	0.434402	0.695147	74945315	74951672	protein_coding	MGI:96533
Afg1l	chr10	ENSMUSG00000038302.14	826.143	0.969722	-0.044357	0.981467	-0.0269884	0.434524	0.695205	42312585	42478565	protein_coding	MGI:2148801
Zfp382	chr7	ENSMUSG00000074220.10	32.1394	1.09733	0.134001	1.01362	0.0195179	0.434482	0.695205	30121942	30134950	protein_coding	MGI:3588204
Cby1	chr15	ENSMUSG00000022428.8	506.892	0.973634	-0.038549	0.982073	-0.0260984	0.434728	0.695461	79659199	79667660	protein_coding	MGI:1920989
Dcaf17	chr2	ENSMUSG00000041966.18	660.297	1.03086	0.0438532	1.02	0.0285669	0.434772	0.695462	71055328	71099142	protein_coding	MGI:1923013
Cmpk1	chr4	ENSMUSG00000028719.8	14129.7	1.02023	0.0289001	1.01612	0.0230763	0.435034	0.695678	114959336	114987241	protein_coding	MGI:1913838
Lcmt2	chr2	ENSMUSG00000074890.4	427.989	1.02469	0.0351813	1.01758	0.0251418	0.434977	0.695678	121128307	121140653	protein_coding	MGI:1353659
Smim22	chr16	ENSMUSG00000096215.8	884.425	1.0315	0.0447403	1.01908	0.0272674	0.435035	0.695678	5007288	5008309	protein_coding	MGI:3643379
Cd9	chr6	ENSMUSG00000030342.8	13511.4	0.97276	-0.0398435	0.982461	-0.0255287	0.435342	0.696098	125460266	125494791	protein_coding	MGI:88348
Rpsa-ps2	chr10	ENSMUSG00000045055.5	91.4685	1.05864	0.0822158	1.01844	0.0263604	0.435416	0.696148	128776371	128777250	processed_pseudogene	MGI:3643356
Dctn1	chr6	ENSMUSG00000031865.16	6998.7	0.989486	-0.0152494	0.990333	-0.0140141	0.435495	0.696206	83165920	83200117	protein_coding	MGI:107745
Fads2	chr19	ENSMUSG00000024665.8	12659.2	1.03335	0.0473284	1.01942	0.0277542	0.435753	0.696549	10062765	10101746	protein_coding	MGI:1930079
Secisbp2l	chr2	ENSMUSG00000035093.16	4793.05	1.02648	0.0377016	1.01779	0.0254409	0.435825	0.696595	125736986	125782870	protein_coding	MGI:1917604
Gm13563	chr2	ENSMUSG00000085767.1	32.9509	1.10138	0.139315	1.0128	0.0183439	0.435872	0.696602	26381526	26389018	lncRNA	MGI:3652052
Grik5	chr7	ENSMUSG00000003378.9	599.731	1.03007	0.0427428	1.01895	0.0270848	0.436103	0.696626	25009849	25072346	protein_coding	MGI:95818
Slc25a25	chr2	ENSMUSG00000026819.15	1207.32	0.963271	-0.0539863	0.980784	-0.0279922	0.436015	0.696626	32414487	32451445	protein_coding	MGI:1915913
Ipo13	chr4	ENSMUSG00000033365.14	1538.59	1.02164	0.0308929	1.01727	0.0246962	0.436068	0.696626	117894486	117914999	protein_coding	MGI:2385205
Aamdc	chr7	ENSMUSG00000035642.16	759.303	1.02708	0.0385423	1.01907	0.0272551	0.435951	0.696626	97550331	97579497	protein_coding	MGI:1913523
Olfr165	chr16	ENSMUSG00000050158.7	105.14	0.914804	-0.128465	0.987302	-0.0184372	0.436034	0.696626	19406244	19423134	protein_coding	MGI:3029999
Tmem160	chr7	ENSMUSG00000019158.9	539.739	0.96541	-0.0507861	0.980768	-0.0280164	0.436329	0.696789	16452779	16455494	protein_coding	MGI:1916344
Timm21	chr18	ENSMUSG00000024645.5	588.523	1.02185	0.0311777	1.01698	0.0242969	0.436406	0.696789	84946191	84951524	protein_coding	MGI:1920595
Tbl1x	chrX	ENSMUSG00000025246.13	5269.81	0.981984	-0.0262291	0.985393	-0.0212289	0.43625	0.696789	77511013	77662983	protein_coding	MGI:1336172
Apbb1ip	chr2	ENSMUSG00000026786.14	484.172	0.969464	-0.0447412	0.981972	-0.0262461	0.436464	0.696789	22774094	22875653	protein_coding	MGI:1861354
Tmem88	chr11	ENSMUSG00000045377.5	142.709	1.06111	0.0855708	1.01785	0.0255241	0.436449	0.696789	69396519	69398234	protein_coding	MGI:1914270
Nt5c1a	chr4	ENSMUSG00000054958.6	70.4956	1.10273	0.141076	1.01368	0.0196007	0.436371	0.696789	123201504	123216275	protein_coding	MGI:2155700
Zc2hc1c	chr12	ENSMUSG00000045064.5	90.5624	1.0679	0.0947825	1.01635	0.0234032	0.436586	0.696915	85274286	85299358	protein_coding	MGI:1919600
Keap1	chr9	ENSMUSG00000003308.15	3495.85	0.976404	-0.0344493	0.982885	-0.0249054	0.436718	0.697057	21229730	21239361	protein_coding	MGI:1858732
Traf5	chr1	ENSMUSG00000026637.13	334.598	1.03752	0.0531337	1.01979	0.0282752	0.436892	0.697232	191997205	192092559	protein_coding	MGI:107548
C330013E15Rik	chr15	ENSMUSG00000097093.2	28.8941	0.913315	-0.130815	0.986378	-0.0197878	0.436914	0.697232	100614137	100615110	lncRNA	MGI:1925695
Rpl19	chr11	ENSMUSG00000017404.12	20571.3	0.986505	-0.019602	0.988043	-0.0173541	0.437092	0.697378	98026710	98030492	protein_coding	MGI:98020
Csde1	chr3	ENSMUSG00000068823.10	11005	0.985922	-0.0204551	0.987646	-0.0179342	0.437077	0.697378	103020426	103058186	protein_coding	MGI:92356
Zfp1	chr8	ENSMUSG00000055835.10	230.385	0.962058	-0.0558046	0.981025	-0.0276382	0.437235	0.697537	111643401	111671011	protein_coding	MGI:99154
Dock2	chr11	ENSMUSG00000020143.15	374.346	0.953649	-0.0684695	0.981396	-0.0270927	0.437402	0.697665	34226815	34783892	protein_coding	MGI:2149010
Rnf41	chr10	ENSMUSG00000025373.14	1254.69	1.02923	0.0415693	1.01864	0.0266495	0.437375	0.697665	128411657	128441441	protein_coding	MGI:1914838
Pdk4	chr6	ENSMUSG00000019577.6	1155.61	0.905794	-0.142745	0.986851	-0.0190956	0.437628	0.697753	5483351	5496309	protein_coding	MGI:1351481
Psmd13	chr7	ENSMUSG00000025487.15	2813.72	0.981356	-0.0271508	0.984934	-0.0219006	0.437552	0.697753	140881968	140898643	protein_coding	MGI:1345192
Phka1	chrX	ENSMUSG00000034055.16	621.652	1.02243	0.0320071	1.01713	0.0245097	0.437673	0.697753	102513975	102644246	protein_coding	MGI:97576
Ncoa6	chr2	ENSMUSG00000038369.14	3771.03	1.02391	0.0340828	1.01728	0.02471	0.437578	0.697753	155390656	155473894	protein_coding	MGI:1929915
Mcts2	chr2	ENSMUSG00000042814.8	177.395	0.95125	-0.0721038	0.981672	-0.0266865	0.437659	0.697753	152687035	152687946	protein_coding	MGI:1913655
Gm11627	chr11	ENSMUSG00000078640.9	92.1081	1.06074	0.085075	1.01767	0.0252736	0.437825	0.697927	102576398	102579461	protein_coding	MGI:3650659
Insig2	chr1	ENSMUSG00000003721.14	1510.8	0.972235	-0.0406237	0.982622	-0.0252911	0.438042	0.697972	121304353	121332589	protein_coding	MGI:1920249
Mrps18c	chr5	ENSMUSG00000016833.14	676.76	0.969894	-0.0441016	0.981423	-0.027053	0.438156	0.697972	100798627	100804471	protein_coding	MGI:1915985
Slc29a3	chr10	ENSMUSG00000020100.15	1136.33	1.02183	0.0311575	1.01701	0.0243283	0.438104	0.697972	60712072	60752794	protein_coding	MGI:1918529
Smchd1	chr17	ENSMUSG00000024054.14	1954.08	0.971352	-0.0419334	0.981204	-0.0273753	0.438151	0.697972	71344489	71475343	protein_coding	MGI:1921605
Cdc23	chr18	ENSMUSG00000024370.17	1287.88	0.981601	-0.0267908	0.985144	-0.0215935	0.438112	0.697972	34630951	34651735	protein_coding	MGI:1098815
Tspan3	chr9	ENSMUSG00000032324.11	11799.7	0.982354	-0.0256855	0.985508	-0.0210612	0.438069	0.697972	56131725	56165477	protein_coding	MGI:1928098
Rbpj	chr5	ENSMUSG00000039191.12	1733.18	0.97902	-0.0305894	0.9842	-0.022977	0.438129	0.697972	53466152	53657362	protein_coding	MGI:96522
Rab11fip3	chr17	ENSMUSG00000037098.18	1451.49	1.02124	0.0303251	1.01719	0.0245949	0.438303	0.698036	25989036	26069555	protein_coding	MGI:2444431
Mcm9	chr10	ENSMUSG00000058298.10	507.203	0.976464	-0.0343606	0.982991	-0.0247503	0.438247	0.698036	53536315	53630439	protein_coding	MGI:1918817
9030025P20Rik	chr17	ENSMUSG00000116953.1	30.5113	0.916135	-0.126368	0.986261	-0.0199588	0.438326	0.698036	14978468	14991572	protein_coding	MGI:3583895
Ptgfr	chr3	ENSMUSG00000028036.6	66.0497	0.920024	-0.120256	0.986258	-0.019963	0.438556	0.698133	151796502	151837630	protein_coding	MGI:97796
Rasgrp4	chr7	ENSMUSG00000030589.15	107.67	1.04951	0.0697181	1.01947	0.0278216	0.438598	0.698133	29134851	29153961	protein_coding	MGI:2386851
Tnrc18	chr5	ENSMUSG00000039477.16	4236.26	0.965185	-0.0511219	0.981567	-0.0268409	0.438638	0.698133	142724661	142817662	protein_coding	MGI:3648294
Ly6m	chr15	ENSMUSG00000063522.5	4407.21	0.87939	-0.185425	0.989446	-0.0153067	0.438709	0.698133	74876987	74897021	protein_coding	MGI:1914288
Ttc32	chr12	ENSMUSG00000066637.2	208.114	1.03667	0.0519531	1.01939	0.027713	0.438728	0.698133	9029997	9041988	protein_coding	MGI:1922766
Xist	chrX	ENSMUSG00000086503.4	9708.6	1.19896	0.261782	1.0085	0.0122076	0.43871	0.698133	103460366	103483254	lncRNA	MGI:98974
Gm7694	chr1	ENSMUSG00000102752.1	597.374	1.03024	0.0429812	1.02004	0.028623	0.438628	0.698133	170298199	170306332	protein_coding	MGI:3649135
Gm47232	chr9	ENSMUSG00000111656.1	28.2588	1.11395	0.155683	1.01157	0.0165931	0.438733	0.698133	44598855	44599720	lncRNA	MGI:6096048
Ahsa2	chr11	ENSMUSG00000020288.13	827.703	1.02664	0.0379264	1.01813	0.0259204	0.438833	0.698224	23487882	23498030	protein_coding	MGI:1916133
Fryl	chr5	ENSMUSG00000070733.13	7800.56	1.03593	0.0509226	1.02381	0.0339443	0.438933	0.698314	73019987	73256619	protein_coding	MGI:1919563
Mkln1	chr6	ENSMUSG00000025609.15	2541.93	0.982418	-0.025591	0.985462	-0.0211284	0.439047	0.698426	31398735	31516811	protein_coding	MGI:1351638
Hs1bp3	chr12	ENSMUSG00000020605.9	999.596	1.02031	0.029013	1.01697	0.0242824	0.439489	0.698693	8313432	8343824	protein_coding	MGI:1913224
Ctnnd2	chr15	ENSMUSG00000022240.10	87.4172	0.93816	-0.0920945	0.984129	-0.0230814	0.439505	0.698693	30172593	31029341	protein_coding	MGI:1195966
Rhpn2	chr7	ENSMUSG00000030494.13	6101.03	1.02634	0.0375145	1.01801	0.0257578	0.43946	0.698693	35334170	35392289	protein_coding	MGI:1289234
Vps18	chr2	ENSMUSG00000034216.12	1223.33	0.980604	-0.0282575	0.985893	-0.0204975	0.439342	0.698693	119288740	119298453	protein_coding	MGI:2443626
Ar	chrX	ENSMUSG00000046532.8	179.211	1.07813	0.108532	1.01512	0.021648	0.43947	0.698693	98148769	98323215	protein_coding	MGI:88064
Hhip	chr8	ENSMUSG00000064325.4	1337.86	1.05069	0.0713406	1.01868	0.0267078	0.439338	0.698693	79965851	80058006	protein_coding	MGI:1341847
Zfp970	chr2	ENSMUSG00000078866.10	180.831	1.03495	0.0495627	1.01927	0.0275408	0.439517	0.698693	177464733	177478129	protein_coding	MGI:3652255
Pigz	chr16	ENSMUSG00000045625.5	47.0904	0.920934	-0.11883	0.985706	-0.0207704	0.439688	0.698895	31933851	31946046	protein_coding	MGI:2443822
Edem2	chr2	ENSMUSG00000038312.10	2262.63	1.02151	0.0306981	1.01624	0.0232481	0.439869	0.699115	155701677	155729475	protein_coding	MGI:1915540
Rsrp1	chr4	ENSMUSG00000037266.18	7793.78	1.05136	0.0722593	1.01861	0.0265962	0.440085	0.69939	134923592	134927671	protein_coding	MGI:106498
Snhg11	chr2	ENSMUSG00000044349.16	278.813	1.08153	0.113072	1.01468	0.0210247	0.440181	0.699474	158375638	158386151	protein_coding	MGI:2441845
Nckap5l	chr15	ENSMUSG00000023009.14	295.82	1.03498	0.0496053	1.01968	0.0281138	0.440341	0.699528	99422035	99457748	protein_coding	MGI:3609653
Sectm1b	chr11	ENSMUSG00000039364.13	16652	0.963847	-0.0531237	0.980862	-0.0278784	0.440283	0.699528	121053458	121063569	protein_coding	MGI:1929083
Ceacam2	chr7	ENSMUSG00000054385.14	894.179	0.952779	-0.0697859	0.981272	-0.0272745	0.440389	0.699528	25516042	25539857	protein_coding	MGI:1347246
Rpl31	chr1	ENSMUSG00000073702.11	14109.1	1.01525	0.0218353	1.01374	0.0196863	0.440376	0.699528	39367842	39371911	protein_coding	MGI:2149632
Gpalpp1	chr14	ENSMUSG00000022008.4	1483.54	1.02783	0.0395956	1.01839	0.026285	0.440468	0.699583	76086236	76110760	protein_coding	MGI:1914717
Spata5l1	chr2	ENSMUSG00000074876.6	195.707	0.959079	-0.0602782	0.981025	-0.0276389	0.44051	0.699583	122630646	122632930	lncRNA	MGI:3036261
Anks4b	chr7	ENSMUSG00000030909.6	5440.04	0.95968	-0.0593752	0.981048	-0.027605	0.440616	0.699614	120173858	120185586	protein_coding	MGI:1919324
1700066M21Rik	chr1	ENSMUSG00000038323.3	259.417	1.05134	0.0722295	1.01864	0.0266411	0.440592	0.699614	57377620	57385423	protein_coding	MGI:1920717
Kbtbd8	chr6	ENSMUSG00000030031.14	240.057	0.933505	-0.0992697	0.984379	-0.0227135	0.44083	0.699816	95117240	95129790	protein_coding	MGI:2661430
Tshz2	chr2	ENSMUSG00000047907.11	1978.96	1.01912	0.0273252	1.01578	0.0225924	0.440816	0.699816	169633013	170071816	protein_coding	MGI:2153084
Mefv	chr16	ENSMUSG00000022534.14	29.3394	1.10558	0.144805	1.01271	0.018218	0.440916	0.699882	3707218	3718097	protein_coding	MGI:1859396
Rab24	chr13	ENSMUSG00000034789.8	1134.8	1.03057	0.0434444	1.01868	0.0267014	0.440967	0.699896	55319743	55321946	protein_coding	MGI:105065
Tuft1	chr3	ENSMUSG00000005968.14	1463.41	1.0367	0.0519962	1.01949	0.0278528	0.441114	0.700039	94612757	94658872	protein_coding	MGI:109572
Pard3	chr8	ENSMUSG00000025812.18	2757.81	0.983029	-0.0246946	0.986684	-0.0193403	0.441199	0.700039	127063893	127612286	protein_coding	MGI:2135608
Aasdhppt	chr9	ENSMUSG00000025894.11	515.908	0.974604	-0.0371127	0.983128	-0.0245489	0.441315	0.700039	4294793	4309471	protein_coding	MGI:1914868
Tbx6	chr7	ENSMUSG00000030699.16	41.4793	1.11867	0.16178	1.00994	0.0142705	0.441325	0.700039	126781483	126785560	protein_coding	MGI:102539
Parp16	chr9	ENSMUSG00000032392.11	613.56	0.965079	-0.0512808	0.98109	-0.0275424	0.441247	0.700039	65195353	65239224	protein_coding	MGI:2446133
Terf2ip	chr8	ENSMUSG00000033430.10	967.199	1.02503	0.035667	1.01754	0.0250877	0.441404	0.700039	112011398	112020528	protein_coding	MGI:1929871
Tiprl	chr1	ENSMUSG00000040843.10	1141.01	1.02328	0.0331969	1.01719	0.0245911	0.441362	0.700039	165212286	165236996	protein_coding	MGI:1915087
Gm10557	chr18	ENSMUSG00000073647.4	179.015	1.03987	0.0563997	1.01974	0.0281976	0.441233	0.700039	4198320	4198938	processed_pseudogene	MGI:3708638
Myo1g	chr11	ENSMUSG00000020437.12	238.856	0.941187	-0.0874474	0.982921	-0.0248526	0.441571	0.700234	6506548	6520965	protein_coding	MGI:1927091
Tecr	chr8	ENSMUSG00000031708.17	6176.59	0.984615	-0.0223681	0.986943	-0.0189616	0.441622	0.700246	83571698	83607971	protein_coding	MGI:1915408
Rtn1	chr12	ENSMUSG00000021087.18	565.927	0.96092	-0.0575117	0.983274	-0.024335	0.44178	0.700428	72211752	72409054	protein_coding	MGI:1933947
Krtcap3	chr5	ENSMUSG00000029149.14	2065.7	1.02297	0.032757	1.01706	0.0244095	0.441881	0.700519	31251691	31253202	protein_coding	MGI:1917065
Ubtd1	chr19	ENSMUSG00000025171.2	371.395	1.04694	0.0661742	1.01909	0.027286	0.442215	0.700912	41981763	42034643	protein_coding	MGI:2385092
Rheb	chr5	ENSMUSG00000028945.9	2020.52	0.98478	-0.0221266	0.987069	-0.0187775	0.442205	0.700912	24802823	24842624	protein_coding	MGI:97912
Wdr36	chr18	ENSMUSG00000038299.16	1422.02	0.972934	-0.0395865	0.983308	-0.0242843	0.442545	0.701319	32837225	32867594	protein_coding	MGI:1917819
Os9	chr10	ENSMUSG00000040462.13	7955.94	0.982918	-0.024857	0.98586	-0.0205454	0.442559	0.701319	127095650	127121131	protein_coding	MGI:1924301
Dram1	chr10	ENSMUSG00000020057.2	263.873	0.944723	-0.082037	0.982555	-0.0253903	0.442642	0.701366	88322804	88379080	protein_coding	MGI:1918962
Ext1	chr15	ENSMUSG00000061731.9	1860.12	0.981537	-0.0268848	0.985168	-0.0215584	0.442675	0.701366	53064038	53346159	protein_coding	MGI:894663
Setd7	chr3	ENSMUSG00000037111.9	3462.68	0.977646	-0.0326162	0.985606	-0.0209164	0.442786	0.701472	51515319	51560879	protein_coding	MGI:1920501
Rpl27-ps3	chr18	ENSMUSG00000073640.3	48.5832	1.17862	0.237102	1.00697	0.0100247	0.443238	0.702051	6332632	6333042	processed_pseudogene	MGI:3646174
Gm17193	chr12	ENSMUSG00000079645.2	24.1283	1.1171	0.159764	1.0113	0.0162181	0.443207	0.702051	84922542	84923512	lncRNA	MGI:4938020
Bcl6b	chr11	ENSMUSG00000000317.11	154.23	1.06402	0.0895193	1.01712	0.0244926	0.443616	0.702185	70224128	70229798	protein_coding	MGI:1278332
Klf7	chr1	ENSMUSG00000025959.13	1548.99	0.966089	-0.0497726	0.981581	-0.0268204	0.443814	0.702185	64029447	64122282	protein_coding	MGI:1935151
Snap23	chr2	ENSMUSG00000027287.14	1794.87	1.02227	0.0317714	1.01321	0.0189385	0.443526	0.702185	120567671	120601255	protein_coding	MGI:109356
Lat	chr7	ENSMUSG00000030742.7	66.1868	0.920007	-0.120283	0.986464	-0.0196612	0.443572	0.702185	126363824	126369570	protein_coding	MGI:1342293
Ip6k1	chr9	ENSMUSG00000032594.11	4126.96	1.02192	0.0312785	1.01721	0.0246123	0.443932	0.702185	108002501	108048782	protein_coding	MGI:1351633
Mbd3	chr10	ENSMUSG00000035478.14	2055.16	0.97796	-0.0321533	0.984024	-0.0232345	0.443869	0.702185	80392539	80399550	protein_coding	MGI:1333812
Tceal3	chrX	ENSMUSG00000044550.11	143.189	0.955934	-0.0650167	0.981712	-0.0266279	0.443734	0.702185	136590842	136668378	protein_coding	MGI:1913354
Zfp668	chr7	ENSMUSG00000049728.14	416.414	1.02583	0.036791	1.01779	0.0254362	0.443667	0.702185	127863047	127876828	protein_coding	MGI:2442943
Gm14137	chr2	ENSMUSG00000055926.3	199.224	1.08546	0.118304	1.01431	0.0204978	0.44382	0.702185	119174509	119177575	protein_coding	MGI:3651144
Snord96a	chr11	ENSMUSG00000064725.1	58.8538	1.07956	0.110449	1.01526	0.0218508	0.443553	0.702185	48802032	48802112	snoRNA	MGI:3819568
Map7d3	chrX	ENSMUSG00000067878.13	25.1537	0.907959	-0.1393	0.987474	-0.0181849	0.44348	0.702185	56797858	56822326	protein_coding	MGI:2445051
Smbd1	chr16	ENSMUSG00000094430.2	32.7836	0.926033	-0.110864	0.985326	-0.0213277	0.443469	0.702185	32804760	32810477	protein_coding	MGI:2685779
Gm37305	chr3	ENSMUSG00000103041.1	275.409	1.03374	0.0478706	1.01952	0.0278876	0.443911	0.702185	65957758	65962036	lncRNA	MGI:5610533
Gm36757	chr12	ENSMUSG00000113088.1	28.0181	1.10042	0.138058	1.01257	0.0180282	0.443869	0.702185	111950517	111954152	lncRNA	MGI:5595916
Gm5814	chr17	ENSMUSG00000096361.2	27.8128	0.91243	-0.132214	0.98709	-0.0187464	0.444033	0.702277	47410363	47410737	processed_pseudogene	MGI:3648910
Fen1	chr19	ENSMUSG00000024742.15	752.65	0.966879	-0.0485926	0.981671	-0.026689	0.444219	0.702502	10199132	10204169	protein_coding	MGI:102779
Tmem230	chr2	ENSMUSG00000027341.10	609.666	1.0244	0.0347734	1.01833	0.0261983	0.444309	0.702507	132239492	132247807	protein_coding	MGI:1917862
Kcnma1	chr14	ENSMUSG00000063142.15	1550.85	0.969598	-0.0445407	0.981696	-0.0266524	0.444279	0.702507	23289431	24014491	protein_coding	MGI:99923
Gm27003	chr2	ENSMUSG00000098024.1	30.6069	0.910398	-0.135431	0.987422	-0.0182619	0.444557	0.70283	126675916	126683805	lncRNA	MGI:5504118
Adnp	chr2	ENSMUSG00000051149.15	220.223	1.05365	0.0753929	1.01815	0.0259492	0.444618	0.702857	168180986	168207112	protein_coding	MGI:1338758
Mpnd	chr17	ENSMUSG00000003199.16	2252.57	0.982418	-0.0255906	0.986269	-0.0199473	0.444707	0.70293	56005711	56016790	protein_coding	MGI:1915297
Mcub	chr3	ENSMUSG00000027994.14	218.043	1.03739	0.0529616	1.01744	0.024941	0.444758	0.702942	129914960	129970206	protein_coding	MGI:1914065
Best1	chr19	ENSMUSG00000037418.6	20.8565	0.895096	-0.159886	0.988705	-0.0163876	0.444981	0.703225	9985174	10001633	protein_coding	MGI:1346332
Hs6st1	chr1	ENSMUSG00000045216.7	5256.38	1.02762	0.0393108	1.01797	0.0256892	0.445064	0.703287	36068400	36106446	protein_coding	MGI:1354958
Ddx11	chr17	ENSMUSG00000035842.10	346.665	1.03458	0.0490493	1.0189	0.0270072	0.445319	0.703621	66123520	66152174	protein_coding	MGI:2443590
Nmd3	chr3	ENSMUSG00000027787.14	792.116	1.03924	0.055531	1.01921	0.0274478	0.445415	0.703645	69721985	69756373	protein_coding	MGI:2140103
B3galt6	chr4	ENSMUSG00000050796.4	263.3	0.957988	-0.0619202	0.981734	-0.026596	0.445421	0.703645	155989466	155992649	protein_coding	MGI:2152819
Nme6	chr9	ENSMUSG00000032478.14	323.347	0.966295	-0.0494641	0.981691	-0.0266595	0.445474	0.70366	109832749	109843116	protein_coding	MGI:1861676
Slc6a4	chr11	ENSMUSG00000020838.12	603.153	0.94527	-0.0812017	0.982622	-0.0252917	0.44559	0.703706	76998603	77032340	protein_coding	MGI:96285
Gm50432	chr19	ENSMUSG00000118052.1	24.2809	0.849254	-0.235732	0.992775	-0.0104618	0.445584	0.703706	3205607	3206258	transcribed_processed_pseudogene	MGI:6303364
Gm21769	chr8	ENSMUSG00000110458.1	21.1235	0.896355	-0.157858	0.988833	-0.0162013	0.445747	0.703884	20122384	20122494	processed_pseudogene	MGI:5433933
Rgs11	chr17	ENSMUSG00000024186.15	125.544	0.938098	-0.0921898	0.983828	-0.0235225	0.445995	0.704207	26202951	26211324	protein_coding	MGI:1354739
Zfp503	chr14	ENSMUSG00000039081.10	772.128	1.03864	0.0546986	1.01917	0.0273934	0.446349	0.704698	21983959	21989601	protein_coding	MGI:1353644
Osbpl3	chr6	ENSMUSG00000029822.15	1398.92	0.971822	-0.0412357	0.981927	-0.0263124	0.446477	0.70483	50293330	50456201	protein_coding	MGI:1918970
Tctn1	chr5	ENSMUSG00000038593.18	553.211	1.02514	0.0358248	1.01705	0.0243962	0.44661	0.704971	122237848	122264460	protein_coding	MGI:3603820
Inpp4a	chr1	ENSMUSG00000026113.17	1168.71	0.976516	-0.0342849	0.983428	-0.0241082	0.446762	0.705142	37299865	37410736	protein_coding	MGI:1931123
Las1l	chrX	ENSMUSG00000057421.12	1198.89	0.983397	-0.0241542	0.986243	-0.0199852	0.446895	0.705284	95935335	95956962	protein_coding	MGI:1923380
AA465934	chr11	ENSMUSG00000093483.1	42.1908	1.07052	0.0983157	1.01586	0.0227015	0.44696	0.705317	83291699	83294632	lncRNA	MGI:2671018
Cyp2e1	chr7	ENSMUSG00000025479.9	196.261	1.32312	0.403948	1.00403	0.005803	0.447215	0.705443	140763739	140774987	protein_coding	MGI:88607
Xlr	chrX	ENSMUSG00000054626.11	21.2151	0.898602	-0.154245	0.988432	-0.0167865	0.447135	0.705443	53777118	53797706	protein_coding	MGI:98976
Zfp74	chr7	ENSMUSG00000059975.15	251.318	1.03748	0.0530905	1.01897	0.0271087	0.447191	0.705443	29930815	29954089	protein_coding	MGI:107784
Zfp599	chr9	ENSMUSG00000062794.8	160.355	0.957702	-0.0623519	0.981871	-0.0263946	0.447158	0.705443	22247430	22259895	protein_coding	MGI:2679006
Gm44502	chr15	ENSMUSG00000116461.1	257.379	0.947758	-0.0774095	0.982651	-0.0252497	0.44743	0.705715	89416405	89429696	protein_coding	MGI:3846135
Gm16341	chr1	ENSMUSG00000087538.1	69.4189	1.10768	0.147541	1.01186	0.017014	0.447503	0.70576	86275509	86301375	lncRNA	MGI:3840137
Gatb	chr3	ENSMUSG00000028085.12	433.907	1.02981	0.0423801	1.01844	0.0263673	0.447619	0.705827	85574119	85655622	protein_coding	MGI:2442496
Mfsd2a	chr4	ENSMUSG00000028655.11	130.094	1.11594	0.158263	1.01089	0.015623	0.447633	0.705827	122946850	122961188	protein_coding	MGI:1923824
Krt36	chr11	ENSMUSG00000020916.8	42.6703	1.19994	0.262966	1.00631	0.00906945	0.447716	0.705889	100102007	100105626	protein_coding	MGI:109364
Fam20c	chr5	ENSMUSG00000025854.15	233.526	0.952167	-0.0707134	0.982588	-0.0253416	0.447848	0.706028	138754514	138810077	protein_coding	MGI:2136853
Caskin1	chr17	ENSMUSG00000033597.9	76.3965	0.9361	-0.0952661	0.984076	-0.0231579	0.447959	0.706109	24488601	24508671	protein_coding	MGI:2442952
Gm24455	chr9	ENSMUSG00000065282.1	21.4264	1.12508	0.170033	1.01017	0.0145978	0.447986	0.706109	15313802	15313932	snoRNA	MGI:5454232
Ing2	chr8	ENSMUSG00000063049.4	420.838	1.03389	0.0480851	1.01861	0.0265974	0.448162	0.706316	47667178	47675556	protein_coding	MGI:1916510
Gm37309	chr1	ENSMUSG00000103046.1	38.4782	1.08046	0.111641	1.01467	0.0210127	0.448473	0.706738	38992678	38994316	TEC	MGI:5610537
Gm49204	chr14	ENSMUSG00000115624.1	71.7091	1.07551	0.105017	1.01503	0.021519	0.448545	0.706782	49023930	49028569	TEC	MGI:6118653
Svop	chr5	ENSMUSG00000042078.14	39.6494	0.90246	-0.148066	0.988479	-0.0167174	0.448626	0.706842	114026910	114091570	protein_coding	MGI:1915916
Bola1	chr3	ENSMUSG00000015943.11	346.079	0.963821	-0.0531626	0.981583	-0.0268176	0.448799	0.706981	96196588	96219709	protein_coding	MGI:1916418
Trmt12	chr15	ENSMUSG00000037085.8	284.169	0.966241	-0.0495445	0.981794	-0.026507	0.448803	0.706981	58872674	58877127	protein_coding	MGI:1915510
Trappc6a	chr7	ENSMUSG00000002043.17	1511.5	1.02495	0.0355492	1.01756	0.0251078	0.44929	0.707229	19508395	19516145	protein_coding	MGI:1914341
Kcnj3	chr2	ENSMUSG00000026824.11	24.054	1.13532	0.183095	1.0098	0.0140733	0.449122	0.707229	55435970	55598145	protein_coding	MGI:104742
Rtl3	chrX	ENSMUSG00000047686.9	48.5937	1.08171	0.113315	1.01414	0.0202546	0.449197	0.707229	106837082	106840644	protein_coding	MGI:2685221
Mrps36	chr13	ENSMUSG00000061474.11	1027.89	0.979603	-0.0297303	0.985267	-0.0214139	0.449016	0.707229	100735955	100744659	protein_coding	MGI:1913378
Zfp942	chr17	ENSMUSG00000071267.11	537.023	1.02423	0.0345366	1.01713	0.0244991	0.449278	0.707229	21926960	21962464	protein_coding	MGI:1920483
Gm15502	chr5	ENSMUSG00000083813.1	28.3402	0.883092	-0.179364	0.990069	-0.0143988	0.449211	0.707229	137896752	137896959	processed_pseudogene	MGI:3782949
Gm48623	chr13	ENSMUSG00000112941.1	21.931	1.11413	0.15592	1.01093	0.0156768	0.449147	0.707229	54301959	54312797	lncRNA	MGI:6098220
9130016M20Rik	chr19	ENSMUSG00000118366.1	674.423	1.03888	0.0550238	1.01907	0.0272558	0.44931	0.707229	31950084	31952361	lncRNA	MGI:1918870
Ttl	chr2	ENSMUSG00000027394.13	644.817	1.03214	0.0456322	1.01884	0.0269342	0.449388	0.707279	129065942	129096283	protein_coding	MGI:1916987
Casc3	chr11	ENSMUSG00000078676.9	2954.05	1.01449	0.0207513	1.01281	0.0183638	0.44943	0.707279	98804905	98833814	protein_coding	MGI:2179723
Src	chr2	ENSMUSG00000027646.15	6521.19	1.0217	0.0309732	1.01651	0.0236189	0.449492	0.707308	157418444	157471862	protein_coding	MGI:98397
E2f8	chr7	ENSMUSG00000046179.17	1012.51	0.960616	-0.0579679	0.981707	-0.0266349	0.449778	0.707656	48866429	48881596	protein_coding	MGI:1922038
Clec7a	chr6	ENSMUSG00000079293.11	92.5122	0.921743	-0.117563	0.985786	-0.020654	0.449801	0.707656	129461591	129472779	polymorphic_pseudogene	MGI:1861431
Romo1	chr2	ENSMUSG00000067847.13	1329.49	0.976971	-0.0336131	0.983269	-0.0243426	0.449912	0.707712	156144039	156145797	protein_coding	MGI:1914317
9130208D14Rik	chr7	ENSMUSG00000086513.3	8594.2	1.03935	0.0556802	1.01898	0.0271299	0.449924	0.707712	105824223	105831515	unprocessed_pseudogene	MGI:1924950
Psmd11	chr11	ENSMUSG00000017428.16	3513.56	0.984092	-0.023135	0.987801	-0.0177072	0.450269	0.707979	80428615	80473248	protein_coding	MGI:1916327
Unc45b	chr11	ENSMUSG00000018845.14	102.292	0.952285	-0.0705342	0.982341	-0.0257047	0.450175	0.707979	82910550	82943403	protein_coding	MGI:2443377
Zdhhc2	chr8	ENSMUSG00000039470.15	706.872	1.0343	0.0486498	1.01883	0.0269199	0.450232	0.707979	40423815	40510268	protein_coding	MGI:1923452
2310039H08Rik	chr17	ENSMUSG00000062619.6	534.362	0.969808	-0.0442294	0.981628	-0.0267519	0.450256	0.707979	46772635	46773396	protein_coding	MGI:1914351
Ube3b	chr5	ENSMUSG00000029577.13	5744.56	0.979271	-0.0302206	0.984645	-0.0223237	0.450407	0.708067	114380607	114421169	protein_coding	MGI:1891295
Amotl2	chr9	ENSMUSG00000032531.15	1043.62	1.04808	0.06775	1.01849	0.0264248	0.450413	0.708067	102716672	102733418	protein_coding	MGI:1929286
Ighv1-58	chr12	ENSMUSG00000095889.1	52.9305	0.745355	-0.424001	0.995798	-0.00607494	0.450458	0.70807	115312166	115312599	IG_V_gene	MGI:4439557
Agbl5	chr5	ENSMUSG00000029165.17	767.753	1.02591	0.0369006	1.01764	0.0252326	0.450686	0.708198	30888694	30906965	protein_coding	MGI:2441745
Ninl	chr2	ENSMUSG00000068115.13	109.061	1.04702	0.0662953	1.01854	0.0265067	0.450716	0.708198	150934519	151039382	protein_coding	MGI:1925427
Naa80	chr9	ENSMUSG00000079334.8	765.692	0.970844	-0.0426885	0.982376	-0.0256523	0.450655	0.708198	107578887	107584050	protein_coding	MGI:1888902
Gm3362	chr15	ENSMUSG00000085442.1	38.4594	1.14239	0.192053	1.00955	0.013719	0.4507	0.708198	37943327	37943792	processed_pseudogene	MGI:3781540
Stab1	chr14	ENSMUSG00000042286.13	3426.17	1.03829	0.0542122	1.01884	0.0269242	0.450855	0.708338	31139013	31168641	protein_coding	MGI:2178742
Rps10-ps2	chr16	ENSMUSG00000099764.1	26.728	0.897092	-0.156673	0.989164	-0.0157183	0.450892	0.708338	20822145	20822640	processed_pseudogene	MGI:3645627
Pheta1	chr5	ENSMUSG00000044134.9	1908.54	0.954069	-0.0678341	0.981906	-0.026343	0.451	0.70837	121848984	121854632	protein_coding	MGI:2442708
Gm6793	chr8	ENSMUSG00000092086.2	32.9704	0.91828	-0.122994	0.987128	-0.018691	0.450979	0.70837	112013953	112015008	processed_pseudogene	MGI:3643578
Slc25a11	chr11	ENSMUSG00000014606.14	3214.53	0.979829	-0.0293977	0.984661	-0.0223005	0.451081	0.708428	70644196	70647479	protein_coding	MGI:1915113
Gpr146	chr5	ENSMUSG00000044197.8	257.297	1.05196	0.0730823	1.01817	0.0259787	0.451218	0.708574	139377697	139396415	protein_coding	MGI:1933113
Abcg4	chr9	ENSMUSG00000032131.16	84.6105	0.940132	-0.0890646	0.98353	-0.0239594	0.451322	0.708599	44273188	44288615	protein_coding	MGI:1890594
Cep170	chr1	ENSMUSG00000057335.11	568.713	1.03047	0.0432957	1.01844	0.0263635	0.451297	0.708599	176733653	176814067	protein_coding	MGI:1918348
Trmt6	chr2	ENSMUSG00000037376.14	683.142	0.970005	-0.0439352	0.982636	-0.0252711	0.451576	0.708825	132804207	132816055	protein_coding	MGI:1914176
Hcst	chr7	ENSMUSG00000064109.8	38.3829	0.930067	-0.104593	0.98491	-0.021936	0.451539	0.708825	30417712	30419854	protein_coding	MGI:1344360
Eef1akmt4	chr16	ENSMUSG00000115219.2	157.675	1.05178	0.0728316	1.01779	0.0254394	0.451597	0.708825	20611593	20619011	protein_coding	MGI:5903914
A4galt	chr15	ENSMUSG00000047878.13	1056.22	0.971758	-0.0413305	0.983267	-0.0243448	0.451645	0.708831	83226722	83251774	protein_coding	MGI:3512453
Trim2	chr3	ENSMUSG00000027993.16	9816.55	1.02697	0.038388	1.01947	0.0278176	0.45175	0.708858	84160439	84306877	protein_coding	MGI:1933163
1700097N02Rik	chr17	ENSMUSG00000099474.1	50.6408	0.923756	-0.114416	0.985754	-0.0207012	0.451731	0.708858	30622441	30626905	lncRNA	MGI:1914772
Ramp1	chr1	ENSMUSG00000034353.14	2094.88	0.967878	-0.0471033	0.981429	-0.0270446	0.451881	0.708995	91179822	91225196	protein_coding	MGI:1858418
Gtf3c4	chr2	ENSMUSG00000035666.14	1620.88	1.02989	0.0424965	1.01795	0.0256639	0.452155	0.709356	28822299	28840360	protein_coding	MGI:2138937
Tube1	chr10	ENSMUSG00000019845.8	129.666	0.945983	-0.0801143	0.982841	-0.0249699	0.452224	0.709393	39133976	39152542	protein_coding	MGI:1919174
Rpusd2	chr2	ENSMUSG00000027324.1	233.744	0.960679	-0.0578732	0.981587	-0.0268125	0.452316	0.709393	119034790	119039769	protein_coding	MGI:1918066
Tdp2	chr13	ENSMUSG00000035958.3	810.475	1.02423	0.0345466	1.01875	0.0267993	0.452355	0.709393	24831679	24842153	protein_coding	MGI:1860486
Arxes2	chrX	ENSMUSG00000048040.8	40.0972	1.08798	0.121648	1.01333	0.0191101	0.452278	0.709393	135993824	135995355	protein_coding	MGI:1924226
Gm38077	chr9	ENSMUSG00000104344.1	36.1025	0.909663	-0.136597	0.988201	-0.0171243	0.452454	0.709481	105064777	105068021	TEC	MGI:5611305
Txndc16	chr14	ENSMUSG00000021830.14	1515.06	1.02765	0.0393531	1.01793	0.0256419	0.452653	0.709585	45133465	45220328	protein_coding	MGI:1917811
Tefm	chr11	ENSMUSG00000046909.9	213.013	0.957821	-0.0621719	0.981741	-0.0265855	0.452637	0.709585	80136678	80142175	protein_coding	MGI:1915800
Kcnc3	chr7	ENSMUSG00000062785.14	149.545	0.958634	-0.0609484	0.98159	-0.0268071	0.452643	0.709585	44590664	44604754	protein_coding	MGI:96669
Mcmbp	chr7	ENSMUSG00000048170.14	3278.35	1.01529	0.0218964	1.01335	0.0191374	0.452896	0.709898	128696441	128740495	protein_coding	MGI:1920977
Fer	chr17	ENSMUSG00000000127.15	745.206	0.966865	-0.0486144	0.982031	-0.0261595	0.453142	0.709946	63863062	64139496	protein_coding	MGI:105917
Cpn1	chr19	ENSMUSG00000025196.4	905.265	0.909292	-0.137185	0.987733	-0.0178077	0.453147	0.709946	43956307	43986556	protein_coding	MGI:2135874
Utp6	chr11	ENSMUSG00000035575.11	1674.35	0.978363	-0.0315588	0.984009	-0.0232568	0.453115	0.709946	79932321	79962390	protein_coding	MGI:2445193
Gm5921	chr9	ENSMUSG00000074034.1	20.3184	0.897425	-0.156137	0.988739	-0.0163386	0.45306	0.709946	115437700	115438581	processed_pseudogene	MGI:3648968
Gm26532	chr8	ENSMUSG00000097296.1	199.496	0.941413	-0.0871006	0.984638	-0.0223344	0.453057	0.709946	84208920	84209609	lncRNA	MGI:5477026
Gpld1	chr13	ENSMUSG00000021340.13	433.571	1.03356	0.0476172	1.0172	0.0246054	0.453593	0.710576	24943152	24992501	protein_coding	MGI:106604
Scfd2	chr5	ENSMUSG00000062110.14	438.825	1.03241	0.0460202	1.01939	0.0277094	0.453801	0.710833	74204816	74531759	protein_coding	MGI:2443446
Pcca	chr14	ENSMUSG00000041650.15	1628.35	1.02996	0.0425886	1.01832	0.0261938	0.453855	0.710837	122534324	122891100	protein_coding	MGI:97499
Utp15	chr13	ENSMUSG00000041747.3	695.131	1.03272	0.046443	1.01858	0.0265616	0.453901	0.710837	98246845	98263041	protein_coding	MGI:2145443
Zfp26	chr9	ENSMUSG00000063108.15	826.484	1.03267	0.0463794	1.0185	0.026448	0.453979	0.710837	20428449	20460162	protein_coding	MGI:99173
B230206H07Rik	chr7	ENSMUSG00000086844.1	50.8513	0.911102	-0.134315	0.988281	-0.0170068	0.453946	0.710837	141359141	141365110	lncRNA	MGI:2444929
Gm12498	chr3	ENSMUSG00000087357.1	36.2387	1.10287	0.141256	1.01188	0.0170355	0.454081	0.710926	108018294	108025249	lncRNA	MGI:3650533
Emsy	chr7	ENSMUSG00000035401.9	1547.7	1.02112	0.0301498	1.01607	0.0229972	0.454163	0.710986	98587137	98656783	protein_coding	MGI:1924203
Slmap	chr14	ENSMUSG00000021870.17	7164.91	0.984215	-0.0229541	0.986624	-0.0194277	0.45425	0.711054	26413168	26534931	protein_coding	MGI:1933549
Lman2l	chr1	ENSMUSG00000001143.13	871.886	0.969155	-0.0452004	0.981553	-0.0268619	0.454344	0.711132	36419871	36445271	protein_coding	MGI:2443010
Nefh	chr11	ENSMUSG00000020396.8	49.2309	0.932644	-0.100601	0.984876	-0.021986	0.454456	0.711169	4938754	4948064	protein_coding	MGI:97309
Med19	chr2	ENSMUSG00000027080.6	1132.14	1.01966	0.0280876	1.01537	0.0220023	0.454456	0.711169	84678402	84688215	protein_coding	MGI:1914234
Slco4a1	chr2	ENSMUSG00000038963.15	234.346	0.959334	-0.0598943	0.981787	-0.0265177	0.454501	0.711171	180456245	180474867	protein_coding	MGI:1351866
Zfp105	chr9	ENSMUSG00000057895.11	80.6144	0.94847	-0.0763263	0.982722	-0.0251455	0.454558	0.71119	122923072	122931028	protein_coding	MGI:1277119
Limk2	chr11	ENSMUSG00000020451.17	5367.74	1.03336	0.0473487	1.01863	0.0266352	0.454899	0.711449	3344256	3409189	protein_coding	MGI:1197517
Efs	chr14	ENSMUSG00000022203.7	343.991	1.03447	0.0488897	1.01873	0.0267757	0.454793	0.711449	54916535	54926126	protein_coding	MGI:105311
Mrps27	chr13	ENSMUSG00000041632.7	1079.89	1.02431	0.0346576	1.01726	0.0246851	0.454836	0.711449	99344786	99415562	protein_coding	MGI:1919064
Fgf11	chr11	ENSMUSG00000042826.13	311.212	1.06272	0.0877593	1.01641	0.02348	0.454898	0.711449	69796068	69801857	protein_coding	MGI:109167
Mptx1	chr1	ENSMUSG00000026531.4	27454	1.2528	0.325154	1.00587	0.00844263	0.455036	0.711456	174330518	174332873	protein_coding	MGI:1913539
Mia3	chr1	ENSMUSG00000056050.13	5839.67	0.976845	-0.0337992	0.988053	-0.0173398	0.455024	0.711456	183326725	183369553	protein_coding	MGI:2443183
Zfp868	chr8	ENSMUSG00000060427.15	376.184	0.960278	-0.0584761	0.981619	-0.0267649	0.45501	0.711456	69610857	69625548	protein_coding	MGI:2142546
Phactr3	chr2	ENSMUSG00000027525.18	31.6058	0.908428	-0.138557	0.987962	-0.017472	0.455155	0.711543	178118975	178338492	protein_coding	MGI:1921439
Tbc1d17	chr7	ENSMUSG00000038520.15	1462.68	0.975689	-0.0355073	0.987259	-0.0184999	0.45518	0.711543	44834623	44849079	protein_coding	MGI:2449973
Man1c1	chr4	ENSMUSG00000037306.13	589.677	0.973533	-0.0386982	0.983238	-0.0243878	0.455305	0.71167	134561690	134704290	protein_coding	MGI:2446214
Tdrd12	chr7	ENSMUSG00000030491.16	37.9206	1.07635	0.106142	1.01479	0.0211824	0.455465	0.711774	35469098	35537745	protein_coding	MGI:1919231
Numa1	chr7	ENSMUSG00000066306.13	9251.2	0.977986	-0.0321136	0.983846	-0.0234963	0.455462	0.711774	101934111	102014964	protein_coding	MGI:2443665
Flnc	chr6	ENSMUSG00000068699.12	5141.53	1.07442	0.103552	1.01554	0.0222404	0.455504	0.711774	29433256	29461883	protein_coding	MGI:95557
Mphosph6	chr8	ENSMUSG00000031843.2	540.913	0.976847	-0.0337952	0.983987	-0.0232888	0.455615	0.711879	117791645	117801943	protein_coding	MGI:1915783
Maats1	chr16	ENSMUSG00000022805.17	34.2604	0.919555	-0.120991	0.98689	-0.0190386	0.455722	0.711977	38297754	38342143	protein_coding	MGI:2443598
Trnt1	chr6	ENSMUSG00000013736.16	839.744	0.97524	-0.0361708	0.982915	-0.0248616	0.455893	0.712116	106769120	106782474	protein_coding	MGI:1917297
Rbm18	chr2	ENSMUSG00000026889.12	905.637	0.979112	-0.0304541	0.98456	-0.0224492	0.455937	0.712116	36116079	36136773	protein_coding	MGI:1915139
Tmem126b	chr7	ENSMUSG00000030614.8	698.706	0.980204	-0.0288463	0.985021	-0.0217743	0.455943	0.712116	90467438	90476001	protein_coding	MGI:1915722
Mterf3	chr13	ENSMUSG00000021519.11	676.134	0.976694	-0.0340213	0.983602	-0.023853	0.456152	0.712357	66906968	66933088	protein_coding	MGI:1913660
Lsm14b	chr2	ENSMUSG00000039108.14	1553.16	1.01666	0.0238382	1.01381	0.0197919	0.456185	0.712357	180024987	180035465	protein_coding	MGI:3040677
C1qtnf4	chr2	ENSMUSG00000040794.5	38.1238	0.93151	-0.102356	0.985195	-0.0215182	0.456347	0.712541	90885860	90890525	protein_coding	MGI:1914695
Agbl2	chr2	ENSMUSG00000040812.14	53.3648	1.08877	0.122702	1.01291	0.0184992	0.456526	0.712751	90782727	90834437	protein_coding	MGI:2443254
Hmbs	chr9	ENSMUSG00000032126.16	1084.47	0.977823	-0.0323549	0.983995	-0.0232766	0.456671	0.71277	44336339	44344228	protein_coding	MGI:96112
Sdhaf3	chr6	ENSMUSG00000042505.6	147.078	0.956823	-0.0636759	0.982397	-0.0256215	0.456638	0.71277	6956004	7042979	protein_coding	MGI:1913288
B3gat3	chr19	ENSMUSG00000071649.6	1468.29	0.980259	-0.0287646	0.984841	-0.0220372	0.456638	0.71277	8920374	8927236	protein_coding	MGI:1919977
Cog6	chr3	ENSMUSG00000027742.13	2311.79	0.982757	-0.0250937	0.98616	-0.0201062	0.45685	0.712938	52981875	53017237	protein_coding	MGI:1914792
Kat6a	chr8	ENSMUSG00000031540.14	5310.85	1.02265	0.0323114	1.0167	0.0238973	0.456868	0.712938	22859535	22943259	protein_coding	MGI:2442415
Mlec	chr5	ENSMUSG00000048578.11	19154.4	0.981457	-0.0270027	0.985373	-0.0212581	0.456911	0.712938	115142981	115158179	protein_coding	MGI:1924015
Coq10a	chr10	ENSMUSG00000039914.6	592.958	1.03266	0.046359	1.01851	0.0264556	0.457127	0.713207	128363100	128368997	protein_coding	MGI:2684847
Hspa1l	chr17	ENSMUSG00000007033.4	21.644	0.893221	-0.162911	0.989752	-0.0148614	0.45764	0.713524	34972703	34979285	protein_coding	MGI:96231
Srp14	chr2	ENSMUSG00000009549.14	1387.39	0.981313	-0.0272144	0.986154	-0.0201153	0.457418	0.713524	118475850	118479711	protein_coding	MGI:107169
Cd48	chr1	ENSMUSG00000015355.13	127.441	0.948988	-0.0755388	0.982661	-0.0252337	0.457589	0.713524	171682009	171705258	protein_coding	MGI:88339
Cap2	chr13	ENSMUSG00000021373.16	763.984	1.04232	0.0597989	1.01852	0.0264747	0.457623	0.713524	46501848	46650281	protein_coding	MGI:1914502
Nat10	chr2	ENSMUSG00000027185.15	1180.5	0.975709	-0.035477	0.983229	-0.0244008	0.457495	0.713524	103721256	103761270	protein_coding	MGI:2138939
Rtl8b	chrX	ENSMUSG00000067924.4	229.264	0.96242	-0.0552607	0.98167	-0.0266904	0.457613	0.713524	53669177	53670408	protein_coding	MGI:3576504
5430416N02Rik	chr5	ENSMUSG00000097772.7	139.518	1.04595	0.064813	1.01797	0.0257018	0.457499	0.713524	100420842	100429535	lncRNA	MGI:1918676
Trappc12	chr12	ENSMUSG00000020628.16	1436.02	0.981803	-0.0264946	0.985594	-0.0209348	0.457828	0.713748	28690628	28750472	protein_coding	MGI:2445089
Nbdy	chrX	ENSMUSG00000086316.8	343.104	1.02617	0.0372708	1.01741	0.0249076	0.457943	0.713859	153723590	153741920	protein_coding	MGI:1917373
Nfasc	chr1	ENSMUSG00000026442.14	133.746	0.938945	-0.0908867	0.983965	-0.0233206	0.458023	0.713863	132564690	132741797	protein_coding	MGI:104753
Gm3608	chr1	ENSMUSG00000067017.5	143.768	1.0437	0.0617127	1.01842	0.0263347	0.458034	0.713863	105455971	105458829	pseudogene	MGI:3804932
Mgst2	chr3	ENSMUSG00000074604.9	2047.22	0.968329	-0.046431	0.982205	-0.0259037	0.458137	0.713955	51660360	51682677	protein_coding	MGI:2448481
Gm44616	chr7	ENSMUSG00000108701.1	29.535	0.916957	-0.125074	0.987113	-0.0187122	0.458236	0.71404	55927177	55928908	TEC	MGI:5753192
Relt	chr7	ENSMUSG00000008318.10	42.2671	0.911267	-0.134054	0.987881	-0.0175903	0.458393	0.714156	100845847	100863446	protein_coding	MGI:2443373
Orc3	chr4	ENSMUSG00000040044.11	899.781	0.981467	-0.0269882	0.985562	-0.0209808	0.458399	0.714156	34570796	34614944	protein_coding	MGI:1354944
Vps11	chr9	ENSMUSG00000032127.9	1521.94	0.981922	-0.0263204	0.986051	-0.0202651	0.45883	0.714759	44347749	44361670	protein_coding	MGI:1918982
Nolc1	chr19	ENSMUSG00000015176.11	2118.27	0.966806	-0.0487013	0.982604	-0.0253177	0.458921	0.714765	46075863	46085530	protein_coding	MGI:1918019
Gata3	chr2	ENSMUSG00000015619.10	49.3678	1.0731	0.10179	1.01539	0.0220333	0.458923	0.714765	9857078	9890034	protein_coding	MGI:95663
Tmem128	chr5	ENSMUSG00000067365.10	790.399	0.9772	-0.0332737	0.983854	-0.0234835	0.458975	0.714778	38260185	38269634	protein_coding	MGI:1913559
Ppp2r2c	chr5	ENSMUSG00000029120.10	129.965	0.932324	-0.101096	0.985347	-0.0212963	0.459206	0.715069	36868513	36955078	protein_coding	MGI:2442660
Ppp3ca	chr3	ENSMUSG00000028161.17	4332.22	1.01736	0.0248348	1.01354	0.0194035	0.459432	0.715288	136670124	136937727	protein_coding	MGI:107164
Gm5620	chr9	ENSMUSG00000056904.3	56.8204	0.933494	-0.0992868	0.984884	-0.021975	0.459436	0.715288	91097149	91098496	processed_pseudogene	MGI:3647798
Mapk12	chr15	ENSMUSG00000022610.10	115.002	1.06597	0.0921721	1.01565	0.0224101	0.45952	0.715351	89130584	89140703	protein_coding	MGI:1353438
Wrap73	chr4	ENSMUSG00000029029.14	386.952	0.972223	-0.0406413	0.982491	-0.0254843	0.459615	0.715428	154142372	154167420	protein_coding	MGI:1891749
Pdhb	chr14	ENSMUSG00000021748.9	3053.42	0.983779	-0.023594	0.986008	-0.0203284	0.460008	0.715934	8165996	8173025	protein_coding	MGI:1915513
Slc37a2	chr9	ENSMUSG00000032122.15	8921.3	1.17271	0.229848	1.008	0.0114953	0.460028	0.715934	37227585	37255738	protein_coding	MGI:1929693
Cstb	chr10	ENSMUSG00000005054.7	1649.83	0.978935	-0.0307153	0.98456	-0.0224494	0.460169	0.715942	78425669	78427622	protein_coding	MGI:109514
Pik3ca	chr3	ENSMUSG00000027665.13	3089.42	0.983395	-0.0241571	0.9863	-0.019902	0.46021	0.715942	32397671	32468486	protein_coding	MGI:1206581
E330011M16Rik	chr1	ENSMUSG00000103030.1	19.5193	0.9015	-0.149601	0.989083	-0.0158361	0.460149	0.715942	55051319	55053112	TEC	MGI:3704186
Gm48552	chr10	ENSMUSG00000114004.1	30.9288	0.918896	-0.122026	0.987126	-0.018694	0.460209	0.715942	81389005	81391267	protein_coding	MGI:6098105
Panx1	chr9	ENSMUSG00000031934.14	1159.72	0.975327	-0.036042	0.983684	-0.0237326	0.460462	0.716265	15002128	15045478	protein_coding	MGI:1860055
Mast3	chr8	ENSMUSG00000031833.10	1100.01	1.02895	0.041177	1.01791	0.0256119	0.460634	0.716364	70778117	70805054	protein_coding	MGI:2683541
Tbkbp1	chr11	ENSMUSG00000038517.15	227.27	0.960218	-0.0585668	0.982799	-0.0250322	0.460651	0.716364	97136171	97151495	protein_coding	MGI:1920424
Zgrf1	chr3	ENSMUSG00000051278.12	154.413	0.948028	-0.0769989	0.98315	-0.0245172	0.460659	0.716364	127553489	127618023	protein_coding	MGI:1918893
Myg1	chr15	ENSMUSG00000001285.12	723.109	0.977373	-0.0330189	0.983869	-0.0234613	0.460814	0.716397	102331709	102338139	protein_coding	MGI:1929864
Paqr3	chr5	ENSMUSG00000055725.11	46.9702	1.07252	0.101003	1.01479	0.0211783	0.460772	0.716397	97082329	97111596	protein_coding	MGI:2679683
Pyroxd2	chr19	ENSMUSG00000060224.4	561.769	0.969425	-0.0447991	0.982059	-0.0261188	0.460726	0.716397	42725858	42752775	protein_coding	MGI:1921830
Slc23a4	chr6	ENSMUSG00000029847.13	243.137	0.960581	-0.0580205	0.982486	-0.0254907	0.461069	0.716699	34945278	34988404	protein_coding	MGI:1917272
Dusp11	chr6	ENSMUSG00000030002.15	4887.66	0.982267	-0.0258131	0.986853	-0.019093	0.461096	0.716699	85942268	85961667	protein_coding	MGI:1919352
Alg3	chr16	ENSMUSG00000033809.15	661.048	0.970326	-0.043458	0.983201	-0.0244411	0.461156	0.716723	20605374	20611735	protein_coding	MGI:1098592
Tmem8	chr17	ENSMUSG00000024180.14	6731.59	0.976681	-0.0340408	0.984185	-0.0229986	0.46141	0.717032	26113299	26123254	protein_coding	MGI:1926283
Arhgef15	chr11	ENSMUSG00000052921.13	353.095	0.963876	-0.0530812	0.982054	-0.0261255	0.461487	0.717032	68943155	68957480	protein_coding	MGI:3045246
Cds2	chr2	ENSMUSG00000058793.14	4857.5	1.01794	0.0256487	1.01443	0.0206662	0.461488	0.717032	132263148	132312050	protein_coding	MGI:1332236
Clca1	chr3	ENSMUSG00000028255.6	146271	0.94604	-0.0800271	0.983118	-0.024564	0.46159	0.71712	145003817	145032776	protein_coding	MGI:1346342
Crim1	chr17	ENSMUSG00000024074.8	3186.91	0.976671	-0.0340561	0.983516	-0.0239802	0.461721	0.717186	78200248	78376592	protein_coding	MGI:1354756
Calcb	chr7	ENSMUSG00000030666.11	37.3803	0.882483	-0.18036	0.989958	-0.0145613	0.461679	0.717186	114718643	114723365	protein_coding	MGI:2151254
Nosip	chr7	ENSMUSG00000003421.13	1606.71	0.974125	-0.0378211	0.982477	-0.025505	0.461993	0.717353	45062429	45078210	protein_coding	MGI:1913644
Cenpc1	chr5	ENSMUSG00000029253.12	744.237	0.97352	-0.038717	0.982901	-0.0248826	0.462006	0.717353	86012024	86065583	protein_coding	MGI:99700
Shtn1	chr19	ENSMUSG00000041362.17	2077.81	0.976171	-0.0347937	0.983567	-0.0239042	0.46191	0.717353	58973356	59076100	protein_coding	MGI:1918903
Alms1	chr6	ENSMUSG00000063810.7	362.019	1.04172	0.0589742	1.01811	0.0258936	0.461994	0.717353	85587531	85702753	protein_coding	MGI:1934606
Bcor	chrX	ENSMUSG00000040363.15	2389.87	1.02956	0.0420254	1.01861	0.0266075	0.462158	0.717425	12036740	12160355	protein_coding	MGI:1918708
Cenph	chr13	ENSMUSG00000045273.8	144.933	0.952625	-0.0700199	0.982615	-0.0253014	0.462119	0.717425	100759674	100775899	protein_coding	MGI:1349448
Pcdhga12	chr18	ENSMUSG00000102428.1	47.9271	1.06994	0.0975277	1.01407	0.0201522	0.462186	0.717425	37765580	37841873	protein_coding	MGI:1935229
Arl14ep	chr2	ENSMUSG00000027122.15	580.828	1.0227	0.0323836	1.01634	0.0233823	0.462296	0.71746	106962527	106974424	protein_coding	MGI:1926020
Ublcp1	chr11	ENSMUSG00000041231.15	1154.91	1.01695	0.0242446	1.01402	0.0200859	0.46234	0.71746	44454571	44470498	protein_coding	MGI:1933105
Gm6421	chr13	ENSMUSG00000114540.1	76.4287	0.946607	-0.0791621	0.983513	-0.0239835	0.462341	0.71746	117358212	117358620	processed_pseudogene	MGI:3647311
Prkaa1	chr15	ENSMUSG00000050697.9	3615.08	0.972173	-0.0407148	0.983699	-0.0237116	0.46263	0.717838	5143861	5181899	protein_coding	MGI:2145955
Mcts1	chrX	ENSMUSG00000000355.13	611.697	1.02641	0.0376074	1.01839	0.026286	0.462733	0.717876	38600578	38613426	protein_coding	MGI:1916245
Psmd3	chr11	ENSMUSG00000017221.14	4991.3	0.984665	-0.0222949	0.986719	-0.019289	0.462743	0.717876	98682554	98695979	protein_coding	MGI:98858
Fuca2	chr10	ENSMUSG00000019810.15	4887.16	1.01781	0.0254705	1.01552	0.0222199	0.463119	0.718324	13499540	13519035	protein_coding	MGI:1914098
Nlrx1	chr9	ENSMUSG00000032109.15	1445.6	0.966682	-0.048886	0.981954	-0.026272	0.463121	0.718324	44252717	44268599	protein_coding	MGI:2429611
Vcpip1	chr1	ENSMUSG00000045210.8	2239.18	0.978536	-0.0313037	0.984043	-0.0232063	0.463368	0.718639	9718622	9748382	protein_coding	MGI:1917925
C530005A16Rik	chr4	ENSMUSG00000085408.1	31.364	1.08133	0.112807	1.01367	0.0195847	0.46342	0.71865	116589733	116597630	lncRNA	MGI:3612454
Dmac1	chr4	ENSMUSG00000028398.8	710.976	0.976245	-0.0346852	0.983486	-0.0240238	0.463541	0.718769	75277354	75278305	protein_coding	MGI:1914178
Ccdc163	chr4	ENSMUSG00000028689.14	353.634	1.02754	0.0391965	1.01915	0.0273613	0.46365	0.71887	116708509	116751206	protein_coding	MGI:1915644
Hadh	chr3	ENSMUSG00000027984.8	11204.9	1.01582	0.022649	1.01326	0.019003	0.463791	0.719019	131233419	131272101	protein_coding	MGI:96009
Abcd2	chr15	ENSMUSG00000055782.9	113.707	0.898493	-0.154422	0.989479	-0.0152597	0.463842	0.719029	91145871	91191799	protein_coding	MGI:1349467
Larp1b	chr3	ENSMUSG00000025762.15	1811.74	1.0148	0.0211892	1.01258	0.0180367	0.463978	0.71917	40949828	41040234	protein_coding	MGI:1914604
Shisa2	chr14	ENSMUSG00000044461.6	2304.19	1.03269	0.0464059	1.01933	0.0276242	0.464105	0.719299	59625308	59631660	protein_coding	MGI:2444716
Sdc1	chr12	ENSMUSG00000020592.14	9444.67	1.02247	0.0320556	1.01581	0.0226333	0.464183	0.71935	8771323	8793715	protein_coding	MGI:1349162
Prrt2	chr7	ENSMUSG00000045114.10	267.44	1.05664	0.0794819	1.01656	0.0237009	0.464356	0.719548	127017531	127021211	protein_coding	MGI:1916267
Bod1	chr11	ENSMUSG00000044502.16	1260.03	0.98072	-0.0280875	0.984672	-0.0222855	0.464453	0.719628	31665181	31671885	protein_coding	MGI:1916806
Ero1lb	chr13	ENSMUSG00000057069.7	334.457	0.963681	-0.0533725	0.981951	-0.0262764	0.464496	0.719628	12565874	12611396	protein_coding	MGI:1914725
Yipf5	chr18	ENSMUSG00000024487.5	2071.45	1.01711	0.0244768	1.01394	0.0199717	0.464595	0.719712	40203896	40219429	protein_coding	MGI:1914430
Ighv1-64	chr12	ENSMUSG00000094088.2	100.768	1.31658	0.396795	1.00426	0.00612715	0.464698	0.719803	115507545	115508031	IG_V_gene	MGI:4439789
Nfkb2	chr19	ENSMUSG00000025225.15	1932.39	0.972234	-0.0406241	0.981472	-0.0269811	0.464787	0.719849	46304320	46312385	protein_coding	MGI:1099800
Nrg2	chr18	ENSMUSG00000060275.13	46.4924	0.934495	-0.0977405	0.985363	-0.0212725	0.464817	0.719849	36017652	36197380	protein_coding	MGI:1098246
Lgi3	chr14	ENSMUSG00000033595.7	33.8056	1.11158	0.152609	1.01035	0.01486	0.464896	0.719902	70530685	70538324	protein_coding	MGI:2182619
Rbm14	chr19	ENSMUSG00000006456.10	2049.22	0.9741	-0.037858	0.983241	-0.024383	0.465036	0.719982	4800569	4811634	protein_coding	MGI:1929092
Notch3	chr17	ENSMUSG00000038146.8	1008.06	1.03943	0.0557862	1.01861	0.0266047	0.465036	0.719982	32120820	32166852	protein_coding	MGI:99460
Scn11a	chr9	ENSMUSG00000034115.10	86.7931	0.943372	-0.0841018	0.987128	-0.0186903	0.465253	0.720179	119753759	119825456	protein_coding	MGI:1345149
Skap1	chr11	ENSMUSG00000057058.16	53.3024	0.920555	-0.119424	0.987075	-0.0187678	0.465213	0.720179	96464593	96759130	protein_coding	MGI:1925723
Pafah1b1	chr11	ENSMUSG00000020745.15	7063.37	0.98477	-0.0221414	0.987143	-0.0186692	0.465425	0.720371	74673949	74724670	protein_coding	MGI:109520
Map1a	chr2	ENSMUSG00000027254.13	1165.77	0.975603	-0.0356337	0.984741	-0.0221843	0.465466	0.720371	121289600	121310832	protein_coding	MGI:1306776
Chd3	chr11	ENSMUSG00000018474.18	5665.05	1.02468	0.0351788	1.01683	0.0240841	0.465547	0.720427	69343273	69369406	protein_coding	MGI:1344395
Dgat2	chr7	ENSMUSG00000030747.5	2213.92	0.9566	-0.0640129	0.982431	-0.025572	0.465731	0.720573	99153658	99182719	protein_coding	MGI:1915050
4930523C07Rik	chr1	ENSMUSG00000090394.8	735.505	0.970951	-0.0425302	0.982044	-0.0261403	0.4657	0.720573	160044382	160080208	protein_coding	MGI:1914897
Gm11560	chr11	ENSMUSG00000086688.4	30.9771	0.927598	-0.108429	0.986343	-0.0198389	0.465805	0.720619	99932162	99933109	processed_pseudogene	MGI:3652066
Cnep1r1	chr8	ENSMUSG00000036810.16	885.081	0.977208	-0.033263	0.983951	-0.0233415	0.465866	0.720644	88118769	88135110	protein_coding	MGI:1921981
Ms4a18	chr19	ENSMUSG00000094584.2	62.5406	0.894103	-0.161487	0.98955	-0.0151555	0.466034	0.720836	10997025	11018031	protein_coding	MGI:1923252
Rac1	chr5	ENSMUSG00000001847.14	17869.1	0.98578	-0.0206621	0.987023	-0.0188451	0.466394	0.721143	143503634	143528036	protein_coding	MGI:97845
Eif4enif1	chr11	ENSMUSG00000020454.17	2156.32	1.01763	0.0252131	1.01436	0.0205639	0.466456	0.721143	3202392	3244588	protein_coding	MGI:1921453
Ktn1	chr14	ENSMUSG00000021843.17	2641.78	0.977174	-0.0333121	0.984281	-0.0228582	0.466421	0.721143	47648448	47739894	protein_coding	MGI:109153
Gm10399	chr5	ENSMUSG00000072688.2	65.0645	0.939399	-0.0901893	0.985023	-0.0217701	0.466404	0.721143	117318497	117319244	lncRNA	MGI:3704255
Cplane2	chr4	ENSMUSG00000073733.4	23.7523	1.10735	0.147106	1.01059	0.0151914	0.466426	0.721143	141213956	141226756	protein_coding	MGI:1923416
Tada2a	chr11	ENSMUSG00000018651.14	430.946	1.02534	0.0361091	1.01703	0.0243565	0.466616	0.721286	84078920	84129600	protein_coding	MGI:2144471
Slc25a44	chr3	ENSMUSG00000050144.13	1936.54	1.02066	0.0295011	1.01599	0.0228839	0.466638	0.721286	88410498	88425139	protein_coding	MGI:2444391
Pcyt1a	chr16	ENSMUSG00000005615.15	3615.47	1.01997	0.0285336	1.01543	0.0220882	0.466805	0.721474	32430921	32475070	protein_coding	MGI:88557
AI413582	chr17	ENSMUSG00000062753.14	360.085	0.966712	-0.0488415	0.982723	-0.0251435	0.466855	0.721483	27563573	27565756	protein_coding	MGI:2146839
Hsbp1l1	chr18	ENSMUSG00000078963.3	128.623	1.06396	0.0894455	1.0159	0.0227597	0.466942	0.721548	80229758	80247102	protein_coding	MGI:1913505
Dnah1	chr14	ENSMUSG00000019027.8	23.6218	1.11276	0.154148	1.0103	0.0147864	0.467186	0.721786	31260375	31323896	protein_coding	MGI:107721
Btf3l4	chr4	ENSMUSG00000028568.16	1132.49	0.981735	-0.026595	0.985836	-0.0205803	0.467145	0.721786	108814295	108833614	protein_coding	MGI:1915312
Svep1	chr4	ENSMUSG00000028369.15	3055.22	1.04542	0.0640846	1.01772	0.0253367	0.467497	0.722198	58042442	58206859	protein_coding	MGI:1928849
Vps72	chr3	ENSMUSG00000008958.14	1947.24	0.981869	-0.026397	0.986102	-0.0201916	0.467716	0.722467	95111022	95123051	protein_coding	MGI:1202305
Tlcd2	chr11	ENSMUSG00000038217.13	241.267	1.03602	0.0510473	1.02014	0.0287684	0.467989	0.722808	75461715	75470899	protein_coding	MGI:1917141
Pcbp2	chr15	ENSMUSG00000056851.14	13289	0.988217	-0.0171004	0.989412	-0.0153571	0.468069	0.722808	102470539	102500061	protein_coding	MGI:108202
Zfp827	chr8	ENSMUSG00000071064.15	1211.44	1.02801	0.03986	1.01742	0.0249186	0.46807	0.722808	79028437	79193766	protein_coding	MGI:2444807
Mcm8	chr2	ENSMUSG00000027353.14	154.787	1.03958	0.0559944	1.01804	0.0257971	0.468328	0.722989	132816141	132844197	protein_coding	MGI:1913884
Furin	chr7	ENSMUSG00000030530.15	5493.6	1.01413	0.0202455	1.01213	0.0173989	0.46859	0.722989	80388585	80405436	protein_coding	MGI:97513
Col4a6	chrX	ENSMUSG00000031273.16	868.651	0.954396	-0.0673402	0.983527	-0.0239636	0.468458	0.722989	141165403	141474076	protein_coding	MGI:2152695
Tbc1d10a	chr11	ENSMUSG00000034412.13	630.376	1.02468	0.035176	1.01707	0.0244212	0.468554	0.722989	4186789	4215505	protein_coding	MGI:2144164
Eml2	chr7	ENSMUSG00000040811.15	1251.22	1.02189	0.0312422	1.01605	0.0229762	0.468563	0.722989	19176421	19206482	protein_coding	MGI:1919455
Pura	chr18	ENSMUSG00000043991.5	2327.24	1.02997	0.0426063	1.01772	0.025347	0.468495	0.722989	36281097	36292535	protein_coding	MGI:103079
Cyb5d1	chr11	ENSMUSG00000044795.12	317.525	1.03094	0.0439566	1.01785	0.0255289	0.46837	0.722989	69391925	69395631	protein_coding	MGI:2685586
Zfp830	chr11	ENSMUSG00000046010.7	493.925	0.975192	-0.0362412	0.983734	-0.0236603	0.468536	0.722989	82764345	82765935	protein_coding	MGI:1914233
Arfgef2	chr2	ENSMUSG00000074582.10	4548.25	1.01986	0.0283765	1.01405	0.0201357	0.468551	0.722989	166805588	166898052	protein_coding	MGI:2139354
F8a	chrX	ENSMUSG00000078317.6	589.894	0.972575	-0.0401187	0.982947	-0.024814	0.468685	0.722996	73228291	73230795	protein_coding	MGI:95474
4833418N02Rik	chr17	ENSMUSG00000085287.8	104.363	0.953444	-0.0687796	0.982873	-0.0249231	0.468659	0.722996	87274886	87282814	lncRNA	MGI:1921847
Kansl3	chr1	ENSMUSG00000010453.12	3672.39	1.01623	0.0232306	1.01499	0.0214704	0.468752	0.723012	36335730	36369181	protein_coding	MGI:1918055
Hoxb5os	chr11	ENSMUSG00000085645.1	119.838	1.07166	0.0998509	1.01499	0.0214697	0.468784	0.723012	96291024	96306910	lncRNA	MGI:1922645
Eif3k	chr7	ENSMUSG00000053565.10	3790.82	0.987948	-0.0174923	0.990001	-0.0144978	0.468954	0.723204	28971372	28981864	protein_coding	MGI:1921080
Gm43481	chr5	ENSMUSG00000107000.1	47.3613	1.08724	0.120674	1.01239	0.0177667	0.469078	0.723326	134267065	134270736	TEC	MGI:5663618
Atp10a	chr7	ENSMUSG00000025324.8	601.268	1.0331	0.0469734	1.01833	0.026201	0.469351	0.723539	58656166	58829420	protein_coding	MGI:1330809
Ggta1	chr2	ENSMUSG00000035778.17	511.003	0.964095	-0.0527532	0.981815	-0.0264773	0.469326	0.723539	35400179	35463231	protein_coding	MGI:95704
Gm42979	chr5	ENSMUSG00000104814.1	60.2946	1.07939	0.110221	1.01344	0.0192546	0.469283	0.723539	129556147	129558374	TEC	MGI:5663116
1500004A13Rik	chr3	ENSMUSG00000098912.7	55.0665	0.935276	-0.0965362	0.985388	-0.0212356	0.469421	0.723578	88782943	88832547	lncRNA	MGI:2442808
Ndrg2	chr14	ENSMUSG00000004558.15	5687.66	0.980621	-0.0282318	0.985417	-0.0211933	0.469583	0.72376	51905271	51914158	protein_coding	MGI:1352498
Me1	chr9	ENSMUSG00000032418.15	1544.48	0.923514	-0.114794	0.987218	-0.0185598	0.469693	0.723857	86581371	86695953	protein_coding	MGI:97043
Gjc3	chr5	ENSMUSG00000056966.7	65.2532	1.07569	0.105258	1.01366	0.019575	0.469736	0.723857	137953461	137963098	protein_coding	MGI:2153041
Mgat4a	chr1	ENSMUSG00000026110.15	18779.5	1.03155	0.0448097	1.01803	0.0257828	0.469791	0.723873	37439340	37541016	protein_coding	MGI:2662992
Lnpk	chr2	ENSMUSG00000009207.15	547.248	0.961937	-0.0559857	0.98243	-0.025573	0.46991	0.723918	74520291	74579435	protein_coding	MGI:1918115
Ninj1	chr13	ENSMUSG00000037966.15	930.853	1.01867	0.0266846	1.01523	0.0218088	0.469873	0.723918	49187485	49196244	protein_coding	MGI:1196617
Gtf2a1	chr12	ENSMUSG00000020962.14	1505.63	1.02493	0.0355286	1.01698	0.0242869	0.470493	0.724125	91555262	91590487	protein_coding	MGI:1933277
Zdhhc5	chr2	ENSMUSG00000034075.10	8124.89	0.985049	-0.0217321	0.98731	-0.018425	0.470462	0.724125	84687970	84715180	protein_coding	MGI:1923573
Gpr63	chr4	ENSMUSG00000040372.2	23.0178	1.10067	0.138382	1.01141	0.0163695	0.470237	0.724125	24966407	25009233	protein_coding	MGI:2135884
Zfp281	chr1	ENSMUSG00000041483.14	500.207	1.03509	0.0497591	1.01884	0.0269241	0.470475	0.724125	136624901	136630053	protein_coding	MGI:3029290
Fam221a	chr6	ENSMUSG00000047115.15	127.413	0.955301	-0.0659721	0.983406	-0.024141	0.470103	0.724125	49367739	49390539	protein_coding	MGI:2442161
Agtr1a	chr13	ENSMUSG00000049115.15	261.659	1.05884	0.0824889	1.01602	0.0229249	0.470276	0.724125	30336441	30382867	protein_coding	MGI:87964
Hes6	chr1	ENSMUSG00000067071.8	1902.99	1.03494	0.0495483	1.01794	0.0256557	0.470445	0.724125	91411483	91414038	protein_coding	MGI:1859852
Gm10501	chr17	ENSMUSG00000073415.4	65.3163	1.05246	0.073759	1.01691	0.0241952	0.470464	0.724125	34976899	34981788	lncRNA	MGI:3704476
Gm44645	chr7	ENSMUSG00000108601.1	32.0816	0.916537	-0.125735	0.987996	-0.0174224	0.470237	0.724125	73422250	73423902	TEC	MGI:5753221
Gm49493	chr7	ENSMUSG00000108878.1	26.7836	1.08984	0.124121	1.01315	0.0188499	0.470221	0.724125	83892262	83896397	TEC	MGI:6155171
Gbp2b	chr3	ENSMUSG00000040264.10	74.9997	0.914454	-0.129018	0.988007	-0.0174066	0.470659	0.724312	142594847	142619179	protein_coding	MGI:95666
Tmem255a	chrX	ENSMUSG00000036502.14	27.6741	1.1047	0.143655	1.01096	0.0157247	0.470784	0.724436	38196573	38252439	protein_coding	MGI:3045722
Slc22a15	chr3	ENSMUSG00000033147.16	624.804	1.03864	0.0546949	1.01807	0.0258371	0.47089	0.724529	101855776	101924453	protein_coding	MGI:3607704
Tceanc	chrX	ENSMUSG00000051224.13	138.046	1.04697	0.0662201	1.01728	0.024717	0.470994	0.724621	166499812	166518567	protein_coding	MGI:2685236
Rpl36-ps12	chr6	ENSMUSG00000091845.1	61.334	1.05849	0.0820073	1.01589	0.0227428	0.471095	0.724706	108140120	108140509	processed_pseudogene	MGI:3782787
Egfl7	chr2	ENSMUSG00000026921.19	609.449	0.955905	-0.0650615	0.982854	-0.0249514	0.471152	0.724725	26580014	26593120	protein_coding	MGI:2449923
Igkv19-93	chr6	ENSMUSG00000098814.2	294.254	1.30773	0.387065	1.00329	0.00473564	0.471292	0.724871	68736297	68736780	IG_V_gene	MGI:107617
Hbp1	chr12	ENSMUSG00000002996.17	3150.61	0.964311	-0.0524296	0.982208	-0.0258989	0.47157	0.725078	31926254	31950535	protein_coding	MGI:894659
Adal	chr2	ENSMUSG00000027259.15	288.536	1.03887	0.0550123	1.01807	0.0258353	0.471523	0.725078	121140428	121156680	protein_coding	MGI:1923144
Tubgcp4	chr2	ENSMUSG00000027263.12	2389.04	1.02497	0.0355828	1.01678	0.0240098	0.471528	0.725078	121170654	121198770	protein_coding	MGI:1196293
Stra6	chr9	ENSMUSG00000032327.14	64.1051	0.91457	-0.128835	0.988203	-0.01712	0.471677	0.725078	58063788	58153996	protein_coding	MGI:107742
Syt15	chr14	ENSMUSG00000041479.14	163.164	1.04646	0.065524	1.01746	0.0249777	0.471736	0.725078	34219595	34230420	protein_coding	MGI:2442166
Pcdhb21	chr18	ENSMUSG00000044022.5	20.8639	1.11221	0.153425	1.01052	0.0151033	0.47174	0.725078	37513621	37518325	protein_coding	MGI:2136759
Gm15454	chr1	ENSMUSG00000096712.1	19.8314	1.10766	0.147521	1.01056	0.0151524	0.471689	0.725078	134518081	134518563	processed_pseudogene	MGI:3644262
Zfp446	chr7	ENSMUSG00000033961.16	155.565	0.953738	-0.0683346	0.983467	-0.0240519	0.471892	0.725242	12977848	12985714	protein_coding	MGI:2442185
Rmi2	chr16	ENSMUSG00000037991.9	139.75	0.958035	-0.0618503	0.983374	-0.0241879	0.471939	0.725244	10835059	10892966	protein_coding	MGI:2685383
Retreg3	chr11	ENSMUSG00000017802.14	4557.31	0.982104	-0.0260516	0.985788	-0.0206504	0.472041	0.725332	101096322	101119893	protein_coding	MGI:1915248
Tmem231	chr8	ENSMUSG00000031951.8	251.658	0.957704	-0.0623483	0.983026	-0.0246992	0.472192	0.725357	111912011	111933881	protein_coding	MGI:2685024
Ndufb7	chr8	ENSMUSG00000033938.5	3127.28	0.981906	-0.0263438	0.985989	-0.0203561	0.472157	0.725357	83566671	83571626	protein_coding	MGI:1914166
Hdhd5	chr6	ENSMUSG00000058979.7	504.985	1.02543	0.0362273	1.0169	0.0241729	0.472149	0.725357	120509494	120531319	protein_coding	MGI:2136976
Efcab15	chr11	ENSMUSG00000020940.13	26.9547	1.09056	0.12507	1.01223	0.0175408	0.472285	0.725432	103198944	103208558	protein_coding	MGI:1916691
Cpsf4	chr5	ENSMUSG00000029625.16	696.239	1.01862	0.0266169	1.01452	0.0208009	0.47245	0.725616	145167213	145182041	protein_coding	MGI:1861602
Pdhx	chr2	ENSMUSG00000010914.10	904.841	0.973711	-0.0384344	0.98326	-0.0243546	0.472629	0.725683	103021075	103073513	protein_coding	MGI:1351627
Tbc1d15	chr10	ENSMUSG00000020130.9	2491.76	0.97435	-0.0374885	0.984111	-0.0231077	0.472586	0.725683	115197872	115251467	protein_coding	MGI:1913937
Pigs	chr11	ENSMUSG00000041958.10	2995.89	1.01505	0.0215562	1.01325	0.0189966	0.472591	0.725683	78328415	78342782	protein_coding	MGI:2687325
Pxn	chr5	ENSMUSG00000029528.19	7718.52	1.01057	0.0151763	1.00962	0.0138112	0.472759	0.725814	115506676	115555987	protein_coding	MGI:108295
Slc1a3	chr15	ENSMUSG00000005360.14	96.931	0.922312	-0.116673	0.987392	-0.0183052	0.472961	0.726019	8634124	8710764	protein_coding	MGI:99917
Igkv4-91	chr6	ENSMUSG00000076532.3	63.819	1.5303	0.613814	1.00268	0.00386425	0.472982	0.726019	68768555	68769103	IG_V_gene	MGI:3642277
Srgn	chr10	ENSMUSG00000020077.14	445.879	0.95791	-0.0620376	0.983242	-0.024381	0.473089	0.726113	62493833	62527451	protein_coding	MGI:97756
Msh3	chr13	ENSMUSG00000014850.15	721.895	1.02433	0.0346834	1.01694	0.0242378	0.473348	0.726175	92211872	92355003	protein_coding	MGI:109519
Dtd2	chr12	ENSMUSG00000020956.14	399.757	1.02976	0.0423102	1.01822	0.0260441	0.473201	0.726175	51988312	52006501	protein_coding	MGI:1923485
Emilin2	chr17	ENSMUSG00000024053.11	229.837	0.945733	-0.080495	0.984422	-0.022651	0.473354	0.726175	71252172	71311978	protein_coding	MGI:2389136
Gm10240	chr15	ENSMUSG00000068397.4	30.9108	1.09225	0.127306	1.01185	0.0169981	0.473345	0.726175	68309819	68310301	processed_pseudogene	MGI:3704454
Tmem256	chr11	ENSMUSG00000070394.10	952.561	0.971249	-0.0420871	0.982901	-0.0248822	0.473239	0.726175	69838514	69839618	protein_coding	MGI:1916436
Dbh	chr2	ENSMUSG00000000889.8	165.682	0.932728	-0.100471	0.985817	-0.0206089	0.473577	0.726351	27165233	27183200	protein_coding	MGI:94864
Htr1b	chr9	ENSMUSG00000049511.5	23.8974	0.905735	-0.142839	0.989414	-0.0153544	0.473638	0.726351	81628291	81633828	protein_coding	MGI:96274
Qk	chr17	ENSMUSG00000062078.15	1454.24	0.966867	-0.0486108	0.982373	-0.0256578	0.473649	0.726351	10202601	10319854	protein_coding	MGI:97837
Rbm12	chr2	ENSMUSG00000089824.10	471.57	1.03523	0.0499558	1.019	0.027158	0.4736	0.726351	156091958	156111978	protein_coding	MGI:1922960
Has2	chr15	ENSMUSG00000022367.7	85.6244	1.07519	0.10459	1.01412	0.0202285	0.473694	0.726352	56665627	56694539	protein_coding	MGI:107821
Uros	chr7	ENSMUSG00000030979.13	487.884	0.977912	-0.0322229	0.98504	-0.0217459	0.473789	0.72636	133686243	133710072	protein_coding	MGI:98917
Hacd3	chr9	ENSMUSG00000033629.6	2890.09	1.0291	0.0413896	1.01738	0.0248539	0.473765	0.72636	64986983	65021693	protein_coding	MGI:1889341
Rhbdd1	chr1	ENSMUSG00000026142.15	1170.42	1.02022	0.0288748	1.01457	0.0208623	0.474059	0.726492	82316452	82445366	protein_coding	MGI:1924117
Bmp5	chr9	ENSMUSG00000032179.7	1739.88	0.968532	-0.0461284	0.984281	-0.022858	0.474176	0.726492	75775364	75900310	protein_coding	MGI:88181
Ppp1r18	chr17	ENSMUSG00000034595.17	986.746	1.03633	0.0514866	1.01825	0.0260969	0.474281	0.726492	35865593	35875596	protein_coding	MGI:1923698
Ccdc32	chr2	ENSMUSG00000039983.13	1437.38	0.976898	-0.0337202	0.986929	-0.018982	0.474188	0.726492	119017779	119029393	protein_coding	MGI:2685477
Zfp316	chr5	ENSMUSG00000046658.16	419.543	1.02841	0.0404201	1.01734	0.0248061	0.474259	0.726492	143249697	143270022	protein_coding	MGI:1860402
Slc29a4	chr5	ENSMUSG00000050822.11	198.269	0.957066	-0.0633096	0.983086	-0.0246102	0.474274	0.726492	142692512	142722490	protein_coding	MGI:2385330
Gm10052	chr9	ENSMUSG00000058922.7	87.3151	1.05272	0.0741202	1.01686	0.0241142	0.473999	0.726492	123689233	123690192	processed_pseudogene	MGI:3704348
Gm12940	chr4	ENSMUSG00000085334.7	347.041	1.05323	0.0748261	1.01644	0.0235236	0.473987	0.726492	127033731	127049398	lncRNA	MGI:3702626
Bc1	chr7	ENSMUSG00000115783.1	46.2411	0.801737	-0.318799	0.995071	-0.00712791	0.474238	0.726492	144914470	144914637	lncRNA	MGI:104905
Pih1d2	chr9	ENSMUSG00000000167.14	40.1568	0.932008	-0.101585	0.986246	-0.0199799	0.47461	0.726596	50617321	50625000	protein_coding	MGI:1919864
Tcea3	chr4	ENSMUSG00000001604.14	2384.16	0.972269	-0.040572	0.983804	-0.0235567	0.474686	0.726596	136247729	136274898	protein_coding	MGI:1196908
Slc35b1	chr11	ENSMUSG00000020873.15	2269.68	0.98218	-0.0259409	0.98594	-0.0204277	0.474514	0.726596	95384692	95391776	protein_coding	MGI:1343133
Rnpc3	chr3	ENSMUSG00000027981.14	471.544	1.03165	0.0449516	1.01805	0.0258049	0.474561	0.726596	113605067	113630149	protein_coding	MGI:1914475
Pcdhb9	chr18	ENSMUSG00000051242.1	52.2285	0.934342	-0.0979778	0.985949	-0.0204145	0.474675	0.726596	37400855	37403909	protein_coding	MGI:2136744
Myt1l	chr12	ENSMUSG00000061911.15	31.9693	0.913082	-0.131183	0.988814	-0.0162283	0.474487	0.726596	29528384	29923213	protein_coding	MGI:1100511
Pcdhga7	chr18	ENSMUSG00000103472.1	62.6561	1.07209	0.100431	1.01413	0.0202398	0.474708	0.726596	37714764	37841873	protein_coding	MGI:1935219
Gm49338	chr9	ENSMUSG00000111128.1	456.433	1.03012	0.0428101	1.01897	0.02711	0.474458	0.726596	45858604	45860682	TEC	MGI:6121528
Kazald1	chr19	ENSMUSG00000025213.11	224.391	1.04194	0.0592695	1.01764	0.0252284	0.474841	0.72673	45075241	45079289	protein_coding	MGI:2147606
Acap1	chr11	ENSMUSG00000001588.12	123.928	0.939317	-0.0903153	0.985178	-0.0215436	0.474995	0.726898	69881567	69895539	protein_coding	MGI:2388270
Rsph3b	chr17	ENSMUSG00000023806.10	548.366	1.02513	0.0358123	1.01673	0.0239386	0.475044	0.726898	6904413	6948682	protein_coding	MGI:3630308
Mal2	chr15	ENSMUSG00000024479.3	8661.67	0.982208	-0.0258994	0.985911	-0.0204711	0.475085	0.726898	54571192	54602847	protein_coding	MGI:2146021
Slc7a2	chr8	ENSMUSG00000031596.15	172.175	1.05526	0.0776053	1.0162	0.0231853	0.475181	0.726975	40862396	40922308	protein_coding	MGI:99828
Stoml2	chr4	ENSMUSG00000028455.15	1464.82	1.01577	0.0225706	1.01341	0.0192246	0.475382	0.72717	43027690	43031710	protein_coding	MGI:1913842
Akr1b7	chr6	ENSMUSG00000052131.7	98.3715	0.911675	-0.133408	0.988454	-0.0167541	0.475398	0.72717	34412334	34423142	protein_coding	MGI:101918
Igkv4-57-1	chr6	ENSMUSG00000076555.3	264.003	0.609172	-0.715077	0.997948	-0.00296413	0.475511	0.727274	69544359	69544907	IG_V_gene	MGI:2686264
Abcc9	chr6	ENSMUSG00000030249.15	2131.04	1.04616	0.0651086	1.01724	0.0246532	0.475585	0.727318	142587862	142702315	protein_coding	MGI:1352630
Tuba1b	chr15	ENSMUSG00000023004.8	3750.72	0.970189	-0.0436623	0.983242	-0.0243817	0.475815	0.727463	98931425	98934565	protein_coding	MGI:107804
Dsel	chr1	ENSMUSG00000038702.6	430.466	1.03456	0.0490197	1.01833	0.0261981	0.475772	0.727463	111858702	111864918	protein_coding	MGI:2442948
Hnrnpf	chr6	ENSMUSG00000042079.13	6216.24	0.983329	-0.0242546	0.98524	-0.0214532	0.475802	0.727463	117900324	117925622	protein_coding	MGI:2138741
Mob3b	chr4	ENSMUSG00000073910.10	1472.33	0.98009	-0.0290138	0.984821	-0.0220661	0.476001	0.727679	34949074	35157484	protein_coding	MGI:2664539
Hnrnpr	chr4	ENSMUSG00000066037.14	2451.97	1.01854	0.0265052	1.01449	0.0207489	0.476071	0.727717	136310942	136359447	protein_coding	MGI:1891692
Elp3	chr14	ENSMUSG00000022031.6	1747.79	0.98264	-0.0252647	0.986677	-0.0193496	0.476216	0.727801	65530449	65593075	protein_coding	MGI:1921445
Rps4x-ps	chr5	ENSMUSG00000104699.1	93.4653	0.832577	-0.264345	0.994139	-0.0084812	0.476217	0.727801	3875362	3876154	processed_pseudogene	MGI:3644569
Cdan1	chr2	ENSMUSG00000027284.16	598.369	0.973567	-0.0386476	0.983289	-0.0243122	0.476474	0.727862	120716154	120850128	protein_coding	MGI:1916218
Ccnl1	chr3	ENSMUSG00000027829.15	1737.34	0.973717	-0.0384253	0.98346	-0.0240617	0.476414	0.727862	65946151	65958249	protein_coding	MGI:1922664
Taf2	chr15	ENSMUSG00000037343.8	1507.05	0.982444	-0.0255524	0.985908	-0.0204753	0.476378	0.727862	55015131	55072152	protein_coding	MGI:2443028
Kdm2a	chr19	ENSMUSG00000054611.17	5778.61	1.01673	0.0239396	1.01363	0.0195263	0.476306	0.727862	4314419	4398285	protein_coding	MGI:1354736
mt-Co2	chrM	ENSMUSG00000064354.1	8153.16	1.03085	0.0438345	1.01773	0.0253558	0.476482	0.727862	7013	7696	protein_coding	MGI:102503
Lrrc59	chr11	ENSMUSG00000020869.8	8167.57	1.02623	0.0373479	1.0175	0.0250351	0.476566	0.727922	94629767	94645216	protein_coding	MGI:2138133
Mapk1ip1	chr7	ENSMUSG00000041775.7	407.031	0.97104	-0.0423979	0.983586	-0.0238774	0.476682	0.72803	138835823	138846273	protein_coding	MGI:1916796
Chat	chr14	ENSMUSG00000021919.8	27.7738	0.914118	-0.129548	0.98765	-0.0179282	0.477031	0.728219	32408203	32465989	protein_coding	MGI:88392
Cdadc1	chr14	ENSMUSG00000021982.14	1280.16	0.983691	-0.0237224	0.987297	-0.0184439	0.477017	0.728219	59559388	59597959	protein_coding	MGI:1919141
Creld1	chr6	ENSMUSG00000030284.11	549.743	1.02404	0.0342706	1.01783	0.0254996	0.47703	0.728219	113483297	113493343	protein_coding	MGI:2152539
Cul5	chr9	ENSMUSG00000032030.16	1396	1.02402	0.0342423	1.01642	0.0235037	0.476853	0.728219	53614582	53670014	protein_coding	MGI:1922967
Gm13408	chr2	ENSMUSG00000081992.1	102.875	0.95816	-0.0616613	0.983901	-0.0234145	0.476919	0.728219	34564999	34565796	processed_pseudogene	MGI:3649613
Mmp24	chr2	ENSMUSG00000027612.7	25.6409	0.910304	-0.135579	0.988979	-0.0159878	0.477179	0.728227	155775342	155818366	protein_coding	MGI:1341867
Chchd6	chr6	ENSMUSG00000030086.16	188.71	0.958828	-0.0606563	0.983069	-0.024636	0.477192	0.728227	89383146	89595652	protein_coding	MGI:1913348
Prpf40a	chr2	ENSMUSG00000061136.15	3863.97	1.02244	0.032021	1.01611	0.0230597	0.477262	0.728227	53134704	53191702	protein_coding	MGI:1860512
Vsig10	chr5	ENSMUSG00000066894.14	5387.99	0.982893	-0.0248931	0.986256	-0.0199655	0.477085	0.728227	117319083	117355005	protein_coding	MGI:2448533
Bnip3	chr7	ENSMUSG00000078566.8	807.248	1.04796	0.0675809	1.01718	0.0245703	0.47724	0.728227	138890836	138909519	protein_coding	MGI:109326
Ncoa2	chr1	ENSMUSG00000005886.14	3314.9	1.0249	0.0354829	1.01726	0.0246931	0.477356	0.728302	13139105	13374083	protein_coding	MGI:1276533
Satb1	chr17	ENSMUSG00000023927.15	591.028	1.04614	0.0650778	1.01716	0.0245417	0.47746	0.728376	51736187	51833290	protein_coding	MGI:105084
4931440P22Rik	chr3	ENSMUSG00000074580.11	43.5738	0.927987	-0.107823	0.986939	-0.0189675	0.477495	0.728376	65507257	65529379	transcribed_processed_pseudogene	MGI:1918254
Ccdc112	chr18	ENSMUSG00000071855.5	149.867	1.03943	0.0557919	1.01776	0.0253946	0.477569	0.72842	46282151	46311928	protein_coding	MGI:1918800
Asb3	chr11	ENSMUSG00000020305.13	327.233	1.02531	0.0360641	1.01673	0.0239397	0.477637	0.728455	30885416	31102704	protein_coding	MGI:1929749
Mrps25	chr6	ENSMUSG00000014551.8	835.974	1.02241	0.0319771	1.01602	0.0229335	0.477741	0.728545	92169525	92184033	protein_coding	MGI:1928140
Dsg3	chr18	ENSMUSG00000056632.8	28.6845	0.893123	-0.16307	0.99041	-0.0139016	0.477835	0.728558	20510274	20547459	protein_coding	MGI:99499
4930481B07Rik	chr3	ENSMUSG00000085956.1	37.2253	1.07674	0.106664	1.01355	0.0194136	0.47784	0.728558	95015625	95020138	lncRNA	MGI:1922187
Ccdc97	chr7	ENSMUSG00000002608.8	2071.88	1.01707	0.0244245	1.01454	0.0208265	0.478008	0.728665	25711106	25719088	protein_coding	MGI:1196455
Gm7808	chr9	ENSMUSG00000091460.2	49.4319	1.05898	0.0826778	1.01605	0.0229736	0.478045	0.728665	19927896	19928282	processed_pseudogene	MGI:3643360
Ighv1-78	chr12	ENSMUSG00000096326.2	57.6985	0.738977	-0.436399	0.99633	-0.00530477	0.477986	0.728665	115868773	115869227	IG_V_gene	MGI:4439736
Zfp251	chr15	ENSMUSG00000022526.8	522.139	0.969	-0.0454317	0.982994	-0.024745	0.478216	0.728856	76851609	76871435	protein_coding	MGI:1918841
Zkscan14	chr5	ENSMUSG00000029627.12	309.098	0.956915	-0.063538	0.982896	-0.0248894	0.478361	0.729008	145194946	145201868	protein_coding	MGI:1914485
Col9a2	chr4	ENSMUSG00000028626.5	101.764	0.921295	-0.118265	0.987449	-0.0182213	0.478506	0.72916	121039385	121055322	protein_coding	MGI:88466
Dcakd	chr11	ENSMUSG00000020935.8	1279.85	1.01657	0.023707	1.014	0.0200624	0.478734	0.729281	102994047	103028333	protein_coding	MGI:1915337
Lmna	chr3	ENSMUSG00000028063.15	15251.5	1.02046	0.0292146	1.01386	0.0198538	0.478765	0.729281	88480147	88509956	protein_coding	MGI:96794
Rtl10	chr16	ENSMUSG00000086965.1	53.734	1.06875	0.0959301	1.01415	0.0202722	0.478748	0.729281	18498901	18501658	protein_coding	MGI:3833934
Gm19412	chr17	ENSMUSG00000101438.2	41.711	0.915726	-0.127012	0.988413	-0.0168136	0.47871	0.729281	33919279	33920485	lncRNA	MGI:5011597
Ugt8a	chr3	ENSMUSG00000032854.12	369.63	1.13973	0.188686	1.00845	0.0121355	0.478859	0.729354	125865271	125938619	protein_coding	MGI:109522
Cnnm3	chr1	ENSMUSG00000001138.13	1295.87	0.982626	-0.0252859	0.986211	-0.0200316	0.479038	0.729457	36511867	36528237	protein_coding	MGI:2151055
Arap1	chr7	ENSMUSG00000032812.18	4880.95	1.01889	0.0270048	1.01596	0.0228456	0.479152	0.729457	101348067	101412586	protein_coding	MGI:1916960
Cyhr1	chr15	ENSMUSG00000053929.17	3562.23	0.982485	-0.0254933	0.986088	-0.0202117	0.479079	0.729457	76643395	76660117	protein_coding	MGI:1859320
Gm17197	chr19	ENSMUSG00000090990.1	67.472	0.938524	-0.0915351	0.985578	-0.0209579	0.478999	0.729457	56364262	56366241	lncRNA	MGI:4938024
Gm48809	chr12	ENSMUSG00000111987.1	142.351	1.08578	0.11873	1.01262	0.0180995	0.479114	0.729457	31846523	31849626	lncRNA	MGI:6098521
Calcrl	chr2	ENSMUSG00000059588.13	1167.52	1.03256	0.0462229	1.01801	0.0257588	0.479264	0.729512	84330626	84425411	protein_coding	MGI:1926944
Igkv5-39	chr6	ENSMUSG00000076569.3	134.076	0.762006	-0.392125	0.996069	-0.00568259	0.479279	0.729512	69900424	69900977	IG_V_gene	MGI:2686255
Dlgap3	chr4	ENSMUSG00000042388.14	60.5799	0.944915	-0.0817433	0.984596	-0.0223968	0.4795	0.729705	127169204	127237022	protein_coding	MGI:3039563
Asxl1	chr2	ENSMUSG00000042548.14	2806.18	1.02685	0.0382225	1.01551	0.0222105	0.479541	0.729705	153345829	153404007	protein_coding	MGI:2684063
Gjb2	chr14	ENSMUSG00000046352.7	620.858	1.02966	0.0421721	1.01766	0.0252518	0.479452	0.729705	57098600	57104702	protein_coding	MGI:95720
Hsd3b7	chr7	ENSMUSG00000042289.11	152.383	1.04226	0.0597163	1.01736	0.0248236	0.479774	0.729991	127800604	127803802	protein_coding	MGI:2141879
Kcnc4	chr3	ENSMUSG00000027895.10	28.0988	1.09054	0.125048	1.01289	0.0184717	0.479973	0.730224	107438303	107459552	protein_coding	MGI:96670
Nudt13	chr14	ENSMUSG00000021809.10	470.011	1.02553	0.0363718	1.01673	0.0239349	0.480121	0.730313	20294697	20317578	protein_coding	MGI:1914975
9530018H14Rik	chr6	ENSMUSG00000102373.1	165.022	1.07783	0.108134	1.01328	0.0190287	0.480084	0.730313	52256218	52257460	TEC	MGI:1924645
Anapc5	chr5	ENSMUSG00000029472.13	6254.23	0.987386	-0.0183138	0.988789	-0.016266	0.480284	0.730368	122787459	122821339	protein_coding	MGI:1929722
Cpeb2	chr5	ENSMUSG00000039782.15	1307.47	0.972108	-0.0408116	0.983032	-0.02469	0.480339	0.730368	43233170	43289724	protein_coding	MGI:2442640
Cop1	chr1	ENSMUSG00000040782.12	3777.41	1.01553	0.0222313	1.01263	0.018114	0.480288	0.730368	159232320	159347640	protein_coding	MGI:1347046
Lyz2	chr10	ENSMUSG00000069516.8	4820.12	0.953315	-0.0689743	0.984389	-0.0226996	0.480321	0.730368	117277331	117282321	protein_coding	MGI:96897
Pabpc1	chr15	ENSMUSG00000022283.15	40952.1	1.01619	0.0231673	1.0133	0.0190581	0.480533	0.7304	36595661	36609668	protein_coding	MGI:1349722
Inpp5e	chr2	ENSMUSG00000026925.16	907.307	1.02099	0.0299705	1.0155	0.0221946	0.480528	0.7304	26396249	26409203	protein_coding	MGI:1927753
Cdc42ep4	chr11	ENSMUSG00000041598.7	2930.18	1.01709	0.0244487	1.01376	0.0197111	0.480482	0.7304	113726850	113751881	protein_coding	MGI:1929760
Tmem185b	chr1	ENSMUSG00000098923.1	564.183	1.02264	0.0322959	1.01721	0.0246142	0.48054	0.7304	119526160	119528983	protein_coding	MGI:1917634
Apoa2	chr1	ENSMUSG00000005681.12	26.2328	1.08691	0.120234	1.01206	0.0173003	0.480848	0.730465	171225054	171226379	protein_coding	MGI:88050
Thap2	chr10	ENSMUSG00000020137.5	965.78	1.03593	0.0509209	1.01746	0.0249687	0.480854	0.730465	115368404	115384443	protein_coding	MGI:1914066
Tmem138	chr19	ENSMUSG00000024666.6	198.766	1.03729	0.0528225	1.01773	0.0253491	0.480774	0.730465	10570478	10577362	protein_coding	MGI:1920232
Gm4609	chr3	ENSMUSG00000078592.2	20.583	1.10617	0.145579	1.01069	0.0153408	0.480745	0.730465	122230195	122231196	processed_pseudogene	MGI:3782792
4732490B19Rik	chr11	ENSMUSG00000085421.1	53.1533	1.06351	0.0888305	1.01509	0.021604	0.48081	0.730465	113203315	113209669	lncRNA	MGI:2442884
Gm44292	chr6	ENSMUSG00000108291.1	86.8655	0.922792	-0.115923	0.987506	-0.018138	0.480774	0.730465	86663188	86665551	TEC	MGI:5690684
Gba2	chr4	ENSMUSG00000028467.15	576.081	1.04182	0.0591107	1.01775	0.025382	0.481077	0.730734	43566928	43578873	protein_coding	MGI:2654325
Phf11a	chr14	ENSMUSG00000044703.5	53.2478	0.900994	-0.150411	0.989514	-0.0152076	0.481228	0.730826	59276913	59297522	protein_coding	MGI:1918441
H4c8	chr13	ENSMUSG00000060981.7	62.0636	1.06528	0.091229	1.01482	0.021229	0.481228	0.730826	23531050	23531519	protein_coding	MGI:2448427
1810065E05Rik	chr11	ENSMUSG00000013653.2	30760.1	1.07048	0.0982538	1.01413	0.0202482	0.481646	0.731174	58421111	58426024	protein_coding	MGI:1917114
Lima1	chr15	ENSMUSG00000023022.14	18700.2	0.979159	-0.0303843	0.986471	-0.0196516	0.48169	0.731174	99778470	99875456	protein_coding	MGI:1920992
Ergic2	chr6	ENSMUSG00000030304.11	1449.68	0.983501	-0.024002	0.986705	-0.0193095	0.481729	0.731174	148179079	148212374	protein_coding	MGI:1914706
Vstm5	chr9	ENSMUSG00000031937.7	411.015	0.956102	-0.0647643	0.984383	-0.022709	0.48152	0.731174	15239045	15259416	protein_coding	MGI:1916387
Bloc1s2	chr19	ENSMUSG00000057506.5	582.704	0.973003	-0.0394834	0.983356	-0.0242136	0.481716	0.731174	44139246	44146446	protein_coding	MGI:1920939
Samd1	chr8	ENSMUSG00000079003.3	960.47	1.03119	0.044315	1.01734	0.0247987	0.481699	0.731174	83997501	84000409	protein_coding	MGI:2142433
Cinp	chr12	ENSMUSG00000021276.10	598.871	0.976565	-0.0342117	0.983905	-0.0234093	0.481815	0.731236	110872610	110889145	protein_coding	MGI:1914486
Slc9a2	chr1	ENSMUSG00000026062.12	13807.1	0.965408	-0.0507889	0.982646	-0.0252566	0.482027	0.731488	40680574	40769273	protein_coding	MGI:105075
Zfp354b	chr11	ENSMUSG00000020335.13	20.5174	1.10047	0.138125	1.01105	0.0158555	0.482203	0.731687	50921823	50931633	protein_coding	MGI:1351476
Ints2	chr11	ENSMUSG00000018068.13	662.52	1.03777	0.053489	1.01726	0.0246945	0.482473	0.731854	86210681	86257575	protein_coding	MGI:1917672
Kif3b	chr2	ENSMUSG00000027475.9	2623.99	1.02185	0.031177	1.01575	0.0225524	0.4825	0.731854	153291413	153333390	protein_coding	MGI:107688
Zcchc18	chrX	ENSMUSG00000031428.11	124.898	0.943758	-0.0835109	0.984684	-0.0222675	0.482755	0.731854	136993155	136998472	protein_coding	MGI:1914245
Taf1c	chr8	ENSMUSG00000031832.15	713.907	0.977968	-0.0321413	0.984839	-0.0220403	0.482703	0.731854	119597871	119605222	protein_coding	MGI:109576
Ifi209	chr1	ENSMUSG00000043263.13	118.928	0.93827	-0.0919247	0.985474	-0.0211099	0.48237	0.731854	173630917	173647928	protein_coding	MGI:2138243
Flrt2	chr12	ENSMUSG00000047414.6	333.108	0.961676	-0.0563771	0.982843	-0.0249673	0.482766	0.731854	95692226	95785215	protein_coding	MGI:3603594
Tns1	chr1	ENSMUSG00000055322.15	14914.4	0.962503	-0.0551366	0.982682	-0.0252031	0.482616	0.731854	73910231	74124449	protein_coding	MGI:104552
Ptprn2	chr12	ENSMUSG00000056553.14	2354.08	0.973152	-0.0392624	0.983762	-0.0236184	0.482416	0.731854	116485720	117276849	protein_coding	MGI:107418
Zfp873	chr10	ENSMUSG00000061371.7	120.392	0.957376	-0.0628417	0.983527	-0.0239627	0.482611	0.731854	82048123	82064745	protein_coding	MGI:3040689
Gm43029	chr6	ENSMUSG00000106904.1	19.8143	1.10559	0.144816	1.0104	0.0149315	0.482697	0.731854	29546604	29548138	TEC	MGI:5663166
Gm527	chr12	ENSMUSG00000047227.5	74.8424	1.06252	0.0874963	1.01472	0.0210832	0.482998	0.732136	64917906	64924592	protein_coding	MGI:2685373
Ankrd9	chr12	ENSMUSG00000037904.14	905.933	0.9666	-0.049009	0.983194	-0.0244513	0.483048	0.732144	110975353	110979040	protein_coding	MGI:1921501
1110012L19Rik	chrX	ENSMUSG00000045237.5	403.794	1.02729	0.0388411	1.01728	0.0247103	0.483337	0.732445	70385877	70389417	protein_coding	MGI:1915868
Hexim1	chr11	ENSMUSG00000048878.6	2940.52	1.0266	0.037872	1.01677	0.0239935	0.483317	0.732445	103116231	103119725	protein_coding	MGI:2385923
Hdgfl2	chr17	ENSMUSG00000002833.11	1377.01	0.983287	-0.0243151	0.986731	-0.0192712	0.4835	0.732554	56079634	56100607	protein_coding	MGI:1194492
Carmil1	chr13	ENSMUSG00000021338.17	1919.59	0.981905	-0.0263446	0.985867	-0.0205349	0.483591	0.732554	24012344	24280795	protein_coding	MGI:1915982
Plpp1	chr13	ENSMUSG00000021759.14	1795.36	1.02017	0.0288154	1.01544	0.0220999	0.483637	0.732554	112800792	112867894	protein_coding	MGI:108412
Mpp3	chr11	ENSMUSG00000052373.14	238.976	1.05261	0.0739644	1.01629	0.0233055	0.483509	0.732554	101999652	102028461	protein_coding	MGI:1328354
Dolk	chr2	ENSMUSG00000075419.4	559.566	0.979982	-0.0291725	0.986834	-0.0191205	0.483604	0.732554	30284231	30286334	protein_coding	MGI:2677836
Skap2	chr6	ENSMUSG00000059182.7	2054.9	0.956367	-0.0643634	0.98344	-0.0240904	0.483742	0.732646	51857422	52012549	protein_coding	MGI:1889206
Spdef	chr17	ENSMUSG00000024215.14	3907.31	0.948947	-0.0756007	0.984338	-0.0227742	0.483831	0.732686	27714352	27728955	protein_coding	MGI:1353422
Kdm5a	chr6	ENSMUSG00000030180.15	2221.9	1.02671	0.0380297	1.01766	0.0252618	0.483859	0.732686	120364124	120444574	protein_coding	MGI:2136980
Lsm10	chr4	ENSMUSG00000050188.8	300.751	1.02988	0.0424785	1.0172	0.0246062	0.484066	0.73293	126096623	126098584	protein_coding	MGI:2151045
D17H6S53E	chr17	ENSMUSG00000043311.7	955.39	0.973188	-0.0392092	0.98334	-0.0242375	0.484253	0.733145	35126373	35128855	protein_coding	MGI:90673
Osbpl9	chr4	ENSMUSG00000028559.17	2722.35	0.985451	-0.0211436	0.988184	-0.0171485	0.484491	0.733436	109061145	109202272	protein_coding	MGI:1923784
Gm28661	chr1	ENSMUSG00000102070.1	13454.6	0.916369	-0.125999	0.989192	-0.0156777	0.48455	0.733457	24614885	24615565	unprocessed_pseudogene	MGI:5579367
Kpnb1	chr11	ENSMUSG00000001440.5	11169	0.981756	-0.0265631	0.985569	-0.0209705	0.485336	0.733502	97159714	97187881	protein_coding	MGI:107532
Prkaca	chr8	ENSMUSG00000005469.10	3549.54	1.01169	0.0167686	1.01059	0.0152011	0.485011	0.733502	83972993	83996443	protein_coding	MGI:97592
Zfp605	chr5	ENSMUSG00000023284.15	124.553	1.04882	0.0687632	1.01564	0.0223901	0.485488	0.733502	110110092	110129794	protein_coding	MGI:2444933
Lrrc57	chr2	ENSMUSG00000027286.16	475.633	0.974329	-0.0375189	0.984629	-0.0223475	0.48493	0.733502	120604238	120609520	protein_coding	MGI:1913856
Ntsr1	chr2	ENSMUSG00000027568.9	57.1109	1.07569	0.105262	1.01291	0.0185072	0.484854	0.733502	180499976	180544980	protein_coding	MGI:97386
Chic2	chr5	ENSMUSG00000029229.8	792.11	1.02409	0.0343458	1.01719	0.0245933	0.485326	0.733502	74997988	75044774	protein_coding	MGI:1921527
Gxylt2	chr6	ENSMUSG00000030074.9	118.466	1.06179	0.0865021	1.0145	0.0207738	0.485272	0.733502	100704734	100810913	protein_coding	MGI:2682940
Jmjd1c	chr10	ENSMUSG00000037876.17	4084.04	1.02351	0.0335224	1.01709	0.0244489	0.484829	0.733502	67096125	67256326	protein_coding	MGI:1918614
Akap7	chr10	ENSMUSG00000039166.16	1489.91	1.01931	0.0275875	1.01502	0.0215108	0.485201	0.733502	25169090	25307870	protein_coding	MGI:1859150
Mreg	chr1	ENSMUSG00000039395.8	46.0318	0.929311	-0.105766	0.986887	-0.0190432	0.485411	0.733502	72159442	72212307	protein_coding	MGI:2151839
Olfr78	chr7	ENSMUSG00000043366.16	158.607	0.958205	-0.0615942	0.985616	-0.0209022	0.485023	0.733502	102738511	102759471	protein_coding	MGI:2157548
Gvin1	chr7	ENSMUSG00000045868.12	110.06	1.14023	0.18933	1.00807	0.0115962	0.485289	0.733502	106156556	106215326	protein_coding	MGI:1921808
Agap1	chr1	ENSMUSG00000055013.16	3971.07	0.98335	-0.0242225	0.987752	-0.0177794	0.485075	0.733502	89454806	89897617	protein_coding	MGI:2653690
Ghr	chr15	ENSMUSG00000055737.12	1518.68	0.970314	-0.043477	0.983466	-0.0240536	0.485463	0.733502	3317760	3583492	protein_coding	MGI:95708
Zfp946	chr17	ENSMUSG00000071266.13	830.03	1.02813	0.0400246	1.01747	0.0249865	0.484901	0.733502	22424222	22456689	protein_coding	MGI:1921399
Tspyl3	chr2	ENSMUSG00000074671.6	105.126	0.95298	-0.0694825	0.984961	-0.0218614	0.484819	0.733502	153222370	153225441	protein_coding	MGI:2139328
Gm13680	chr2	ENSMUSG00000081400.1	27.1216	1.08724	0.120665	1.01195	0.0171388	0.485099	0.733502	83353157	83353949	processed_pseudogene	MGI:3652285
D330023K18Rik	chr2	ENSMUSG00000087269.1	60.0335	0.946372	-0.079521	0.984869	-0.0219959	0.485048	0.733502	31146457	31152291	lncRNA	MGI:2445152
Gm16536	chr9	ENSMUSG00000089810.1	366.589	1.0295	0.0419403	1.0184	0.0263035	0.485348	0.733502	45856769	45858357	lncRNA	MGI:4414956
Gm17322	chr9	ENSMUSG00000097604.1	36.4693	0.854811	-0.226323	0.993167	-0.00989159	0.485451	0.733502	57998041	58007451	lncRNA	MGI:4936956
Hyal1	chr9	ENSMUSG00000010051.15	267.846	1.03962	0.0560588	1.01718	0.0245718	0.485684	0.73366	107576927	107581710	protein_coding	MGI:96298
9330188P03Rik	chr14	ENSMUSG00000115149.1	43.4135	0.925434	-0.111798	0.987799	-0.0177103	0.485647	0.73366	105589476	105632054	lncRNA	MGI:2686435
Dctd	chr8	ENSMUSG00000031562.15	227.375	1.04329	0.061145	1.01698	0.0242975	0.485763	0.733711	48099092	48153233	protein_coding	MGI:2444529
Mob3a	chr10	ENSMUSG00000003348.10	1330.57	1.02125	0.030338	1.01548	0.0221629	0.485945	0.733858	80685253	80701977	protein_coding	MGI:3050117
Ripk1	chr13	ENSMUSG00000021408.15	2338.45	1.01862	0.0266093	1.01439	0.0206117	0.486017	0.733858	34002363	34037147	protein_coding	MGI:108212
Wdr34	chr2	ENSMUSG00000039715.8	251.726	0.971042	-0.0423938	0.983775	-0.0235999	0.486011	0.733858	30031546	30048881	protein_coding	MGI:1919070
Dpp6	chr5	ENSMUSG00000061576.15	163.608	1.07908	0.109805	1.01088	0.0156177	0.486043	0.733858	26817203	27727505	protein_coding	MGI:94921
Kptn	chr7	ENSMUSG00000006021.5	474.567	1.0251	0.0357704	1.01641	0.0234873	0.486195	0.733909	16119895	16127516	protein_coding	MGI:1890380
Map7d1	chr4	ENSMUSG00000028849.17	3377.86	1.02575	0.0366848	1.01727	0.024704	0.486401	0.733909	126232167	126256343	protein_coding	MGI:2384297
Dffb	chr4	ENSMUSG00000029027.9	251.895	1.03475	0.0492807	1.01738	0.0248589	0.486274	0.733909	153964449	153975126	protein_coding	MGI:1196287
Ptn	chr6	ENSMUSG00000029838.11	1100.8	1.06016	0.0842877	1.01511	0.0216314	0.48644	0.733909	36714929	36810220	protein_coding	MGI:97804
Erich1	chr8	ENSMUSG00000051978.9	332.491	0.974228	-0.0376693	0.98385	-0.0234904	0.486389	0.733909	14027561	14090301	protein_coding	MGI:3588201
Dusp22	chr13	ENSMUSG00000069255.13	297.63	1.03166	0.0449707	1.01728	0.024715	0.486394	0.733909	30659999	30711231	protein_coding	MGI:1915926
Gm26685	chr1	ENSMUSG00000097281.2	24.0932	1.10238	0.140617	1.01021	0.0146563	0.486276	0.733909	164503309	164514882	lncRNA	MGI:5477179
Lncppara	chr15	ENSMUSG00000116305.1	29.2519	0.910759	-0.134859	0.989421	-0.0153436	0.486437	0.733909	85653616	85707524	lncRNA	MGI:5568843
Adss	chr1	ENSMUSG00000015961.8	2701.61	0.984005	-0.0232619	0.987035	-0.0188267	0.486721	0.734241	177762962	177796511	protein_coding	MGI:87948
Gas2l1	chr11	ENSMUSG00000034201.13	2787.12	1.019	0.0271517	1.01456	0.0208596	0.486796	0.734241	5054132	5065327	protein_coding	MGI:1926176
Gm14221	chr2	ENSMUSG00000078956.3	34.8137	0.925171	-0.112208	0.98777	-0.0177526	0.486779	0.734241	160568379	160619971	lncRNA	MGI:3650696
Mex3b	chr7	ENSMUSG00000057706.7	151.794	0.960721	-0.05781	0.983282	-0.0243226	0.486888	0.734311	82867333	82871515	protein_coding	MGI:1918252
Pdgfrl	chr8	ENSMUSG00000031595.9	78.5937	1.06014	0.0842588	1.01509	0.0216137	0.48715	0.734638	40926212	40990785	protein_coding	MGI:1916047
Prpf6	chr2	ENSMUSG00000002455.14	2337.88	0.984691	-0.0222571	0.987349	-0.0183675	0.487257	0.73464	181591868	181655660	protein_coding	MGI:1922946
Lpar6	chr14	ENSMUSG00000033446.7	762.479	1.02121	0.0302745	1.0155	0.0221938	0.487288	0.73464	73237895	73243294	protein_coding	MGI:1914418
Zfp759	chr13	ENSMUSG00000057396.7	186.641	1.04226	0.0597133	1.01718	0.0245804	0.487216	0.73464	67121660	67141787	protein_coding	MGI:2446280
Ascl2	chr7	ENSMUSG00000009248.6	254.611	0.932912	-0.100187	0.986912	-0.0190065	0.487399	0.734738	142966829	142969264	protein_coding	MGI:96920
Mgrn1	chr16	ENSMUSG00000022517.17	4957.7	0.984996	-0.0218106	0.98796	-0.0174754	0.487518	0.7348	4886249	4938296	protein_coding	MGI:2447670
Tti2	chr8	ENSMUSG00000031577.10	478.676	1.02188	0.0312241	1.01553	0.0222276	0.487531	0.7348	31150315	31164702	protein_coding	MGI:2384576
Nob1	chr8	ENSMUSG00000003848.14	754.684	0.978974	-0.0306575	0.984838	-0.0220412	0.487744	0.735053	107412486	107425051	protein_coding	MGI:1914869
Ppm1j	chr3	ENSMUSG00000002228.7	589.554	1.05206	0.0732187	1.01671	0.0239092	0.487927	0.735141	104781056	104786018	protein_coding	MGI:1919137
Ostc	chr3	ENSMUSG00000041084.8	3309.86	0.980886	-0.0278423	0.986131	-0.0201489	0.487852	0.735141	130695912	130709444	protein_coding	MGI:1913607
Ttc1	chr11	ENSMUSG00000041278.10	928.649	0.980396	-0.0285639	0.985488	-0.0210895	0.487939	0.735141	43729512	43748008	protein_coding	MGI:1914077
Ildr1	chr16	ENSMUSG00000022900.14	10940.2	0.977116	-0.0333988	0.984796	-0.022103	0.488038	0.735222	36693978	36726804	protein_coding	MGI:2146574
Lsm12	chr11	ENSMUSG00000020922.11	2365.45	0.983062	-0.0246463	0.986761	-0.019228	0.488101	0.735247	102162497	102185296	protein_coding	MGI:1919592
Hsdl2	chr4	ENSMUSG00000028383.17	1689.31	1.02594	0.036949	1.01771	0.0253223	0.488166	0.735277	59581563	59618689	protein_coding	MGI:1919729
1110018N20Rik	chr2	ENSMUSG00000085151.7	35.6722	1.07985	0.110826	1.01268	0.0181845	0.488335	0.735463	167188702	167192808	lncRNA	MGI:1915753
Rufy1	chr11	ENSMUSG00000020375.9	1242.35	1.02495	0.0355596	1.01452	0.0207977	0.488427	0.735485	50389286	50431125	protein_coding	MGI:2429762
Gmppa	chr1	ENSMUSG00000033021.16	2478.3	0.983558	-0.0239175	0.986748	-0.0192457	0.488441	0.735485	75435930	75443179	protein_coding	MGI:1916330
Gm16477	chr7	ENSMUSG00000062758.6	53.3041	0.9427	-0.0851295	0.985491	-0.021085	0.488621	0.735687	131614188	131614988	processed_pseudogene	MGI:3646779
Gm5559	chr5	ENSMUSG00000096617.3	228.675	0.954551	-0.0671062	0.984092	-0.0231344	0.488687	0.735719	95861714	95862715	processed_pseudogene	MGI:3779498
Atf4	chr15	ENSMUSG00000042406.8	5546.31	0.981618	-0.0267666	0.983383	-0.0241747	0.488754	0.73575	80255184	80257541	protein_coding	MGI:88096
Dnttip2	chr3	ENSMUSG00000039756.12	1466.72	0.977506	-0.0328224	0.985949	-0.020415	0.48886	0.735841	122274388	122285271	protein_coding	MGI:1923173
Cmip	chr8	ENSMUSG00000034390.16	4724.39	0.976644	-0.0340946	0.988072	-0.0173114	0.488912	0.735852	117257064	117459430	protein_coding	MGI:1921690
Dexi	chr16	ENSMUSG00000038055.12	561.363	0.974754	-0.0368903	0.984019	-0.0232423	0.489521	0.736699	10502531	10543054	protein_coding	MGI:1926236
St7l	chr3	ENSMUSG00000045576.16	650.09	1.02602	0.0370627	1.01684	0.0240981	0.489589	0.736734	104864005	104930064	protein_coding	MGI:2386964
Gm17501	chr3	ENSMUSG00000097183.2	20.3238	1.10187	0.139949	1.01036	0.0148752	0.489637	0.736736	145650312	145677580	lncRNA	MGI:4937135
Ajap1	chr4	ENSMUSG00000039546.9	31.7923	1.09451	0.130289	1.01092	0.0156737	0.489945	0.737117	153373221	153482811	protein_coding	MGI:2685419
2610008E11Rik	chr10	ENSMUSG00000060301.6	486.802	0.973495	-0.0387539	0.983683	-0.0237349	0.489981	0.737117	79064374	79097600	protein_coding	MGI:1919378
Tfap4	chr16	ENSMUSG00000005718.8	815.517	0.969015	-0.0454084	0.983337	-0.0242425	0.490391	0.737182	4544661	4559854	protein_coding	MGI:103239
Rab1a	chr11	ENSMUSG00000020149.17	12637.6	0.984539	-0.0224792	0.988427	-0.0167941	0.490276	0.737182	20201432	20226856	protein_coding	MGI:97842
Nipal4	chr11	ENSMUSG00000020411.2	139.904	1.06534	0.0913101	1.01425	0.0204073	0.490101	0.737182	46148155	46166508	protein_coding	MGI:2444671
Col7a1	chr9	ENSMUSG00000025650.13	71.8574	1.08341	0.115575	1.01175	0.0168507	0.490346	0.737182	108953586	108984875	protein_coding	MGI:88462
Il2rg	chrX	ENSMUSG00000031304.18	253.877	1.06089	0.0852748	1.01495	0.0214154	0.49025	0.737182	101264378	101268255	protein_coding	MGI:96551
Rbm5	chr9	ENSMUSG00000032580.12	3550.74	1.01369	0.0196156	1.00995	0.0142796	0.490119	0.737182	107740371	107770996	protein_coding	MGI:1933204
Ttc21b	chr2	ENSMUSG00000034848.17	515.607	1.03182	0.0451902	1.01702	0.02435	0.490412	0.737182	66184327	66256617	protein_coding	MGI:1920918
Zfp146	chr7	ENSMUSG00000037029.8	1396.95	1.01995	0.0285051	1.01491	0.0213555	0.490481	0.737182	30161269	30169750	protein_coding	MGI:1347092
Aasdh	chr5	ENSMUSG00000055923.16	292.012	0.967848	-0.0471474	0.983281	-0.0243236	0.490467	0.737182	76873659	76905514	protein_coding	MGI:2442517
Gm45767	chr8	ENSMUSG00000110702.1	73.0773	1.06349	0.0888016	1.01434	0.0205454	0.490216	0.737182	94675606	94680166	lncRNA	MGI:5804882
Taf9b	chrX	ENSMUSG00000047242.14	356.812	0.962504	-0.0551352	0.983316	-0.0242729	0.490574	0.737253	106206883	106221158	protein_coding	MGI:3039562
Olfml3	chr3	ENSMUSG00000027848.12	1085.77	0.981441	-0.0270265	0.986431	-0.0197095	0.490696	0.737369	103722222	103738001	protein_coding	MGI:1914877
Nr4a1	chr15	ENSMUSG00000023034.7	705.265	0.907042	-0.140758	0.989633	-0.015034	0.491024	0.737792	101254269	101274795	protein_coding	MGI:1352454
Ubl7	chr9	ENSMUSG00000055720.10	1501.89	0.977832	-0.032342	0.984944	-0.0218862	0.491185	0.737966	57910979	57929968	protein_coding	MGI:1916709
Hcar1	chr5	ENSMUSG00000049241.5	248.017	0.957786	-0.0622243	0.985013	-0.0217855	0.491392	0.738208	123876736	123880020	protein_coding	MGI:2441671
Nif3l1	chr1	ENSMUSG00000026036.17	758.176	0.976431	-0.0344101	0.984581	-0.0224185	0.491545	0.738301	58445151	58481816	protein_coding	MGI:1929485
Fbxl19	chr7	ENSMUSG00000030811.14	1846.27	1.02421	0.0345128	1.01615	0.0231133	0.491509	0.738301	127744543	127769483	protein_coding	MGI:3039600
Dhx35	chr2	ENSMUSG00000027655.14	783.551	0.979164	-0.0303772	0.985511	-0.0210558	0.491739	0.738523	158794807	158858214	protein_coding	MGI:1918965
Zfp334	chr2	ENSMUSG00000017667.9	279.709	0.961133	-0.0571921	0.983418	-0.0241231	0.491791	0.738533	165374264	165388259	protein_coding	MGI:2388656
Usp21	chr1	ENSMUSG00000053483.13	1086.17	0.980591	-0.0282759	0.985696	-0.0207852	0.491957	0.738645	171281945	171287991	protein_coding	MGI:1353665
Magef1	chr16	ENSMUSG00000116632.1	133.638	1.0457	0.0644759	1.01674	0.0239509	0.491951	0.738645	21331902	21333356	transcribed_processed_pseudogene	MGI:1923472
Fn1	chr1	ENSMUSG00000026193.15	30199.8	1.03561	0.0504819	1.01711	0.0244741	0.492188	0.738668	71585520	71653200	protein_coding	MGI:95566
Map11	chr5	ENSMUSG00000036948.17	1173.69	1.02641	0.0376127	1.01729	0.0247357	0.492201	0.738668	138259656	138264033	protein_coding	MGI:2385896
Lmcd1	chr6	ENSMUSG00000057604.9	143.699	1.04304	0.0608011	1.01679	0.0240204	0.492119	0.738668	112273758	112330425	protein_coding	MGI:1353635
Gm16011	chr16	ENSMUSG00000081303.2	133.284	1.06043	0.0846535	1.01438	0.0206029	0.49215	0.738668	45426845	45429506	processed_pseudogene	MGI:3801796
9030622O22Rik	chr2	ENSMUSG00000086141.7	150.171	0.934194	-0.0982062	0.987113	-0.0187129	0.492154	0.738668	147944740	148040203	lncRNA	MGI:1918820
Bend7	chr2	ENSMUSG00000048186.14	165.805	0.9495	-0.0747602	0.985028	-0.0217638	0.492333	0.738728	4717831	4802142	protein_coding	MGI:2443100
Copz1	chr15	ENSMUSG00000060992.9	5779.81	0.986402	-0.0197527	0.988676	-0.0164307	0.492292	0.738728	103272714	103299868	protein_coding	MGI:1929063
Snord52	chr17	ENSMUSG00000093009.1	30.3814	1.10259	0.140893	1.01051	0.0150837	0.492393	0.73875	34950952	34951017	snoRNA	MGI:3819541
Gm28592	chr10	ENSMUSG00000100113.1	25.9218	0.923034	-0.115545	0.988442	-0.0167723	0.492454	0.738773	111506575	111507662	lncRNA	MGI:5579298
Eif2b3	chr4	ENSMUSG00000028683.14	363.181	0.968836	-0.045676	0.983286	-0.0243172	0.493422	0.739905	117019402	117087306	protein_coding	MGI:1313286
Col1a2	chr6	ENSMUSG00000029661.16	48836.5	1.03228	0.0458286	1.01702	0.0243538	0.493438	0.739905	4504814	4541544	protein_coding	MGI:88468
Trir	chr8	ENSMUSG00000041203.9	2986.26	0.984329	-0.022788	0.98717	-0.0186289	0.493421	0.739905	85026823	85030286	protein_coding	MGI:1922833
Foxs1	chr2	ENSMUSG00000074676.2	36.1373	0.895162	-0.159779	0.990856	-0.0132528	0.493257	0.739905	152931898	152933208	protein_coding	MGI:95546
Ighv1-75	chr12	ENSMUSG00000096020.2	83.3984	0.750031	-0.414977	0.99655	-0.0049857	0.493391	0.739905	115833950	115834418	IG_V_gene	MGI:4439735
Arhgap18	chr10	ENSMUSG00000039031.16	1975.77	0.978155	-0.0318651	0.985922	-0.020454	0.493669	0.740113	26753421	26918648	protein_coding	MGI:1921160
Zfp229	chr17	ENSMUSG00000061544.13	197.209	1.03662	0.0518832	1.017	0.0243218	0.493657	0.740113	21730795	21769342	protein_coding	MGI:2679295
Eri2	chr7	ENSMUSG00000030929.17	291.676	0.968465	-0.0462281	0.98346	-0.0240612	0.493725	0.740129	119768679	119794058	protein_coding	MGI:1918401
Taf1a	chr1	ENSMUSG00000072258.10	246.492	1.0367	0.0519931	1.01714	0.0245175	0.493776	0.740136	183388981	183410198	protein_coding	MGI:109578
Hbs1l	chr10	ENSMUSG00000019977.16	2032.81	1.01233	0.0176769	1.011	0.0157793	0.493919	0.740283	21295979	21368898	protein_coding	MGI:1891704
Ccdc80	chr16	ENSMUSG00000022665.15	3322.4	0.967752	-0.047291	0.983209	-0.0244304	0.494018	0.740363	45093402	45128077	protein_coding	MGI:1915146
Wdr46	chr17	ENSMUSG00000024312.10	972.566	0.978969	-0.0306643	0.984817	-0.0220725	0.494166	0.740384	33940660	33949697	protein_coding	MGI:1931871
Mus81	chr19	ENSMUSG00000024906.10	415.862	0.973506	-0.0387386	0.983972	-0.0233104	0.494112	0.740384	5482345	5488402	protein_coding	MGI:1918961
Zkscan7	chr9	ENSMUSG00000111063.1	31.4148	0.923603	-0.114656	0.988303	-0.0169754	0.49417	0.740384	122903246	122914154	transcribed_unprocessed_pseudogene	MGI:3040678
Guca2a	chr4	ENSMUSG00000023247.2	22737.7	1.04418	0.0623753	1.01663	0.0237947	0.494311	0.740458	119637704	119639471	protein_coding	MGI:102738
Magix	chrX	ENSMUSG00000031147.8	21.8068	1.10244	0.140702	1.01027	0.0147427	0.494288	0.740458	7673164	7681251	protein_coding	MGI:1859644
Sars2	chr7	ENSMUSG00000070699.5	462.126	0.969978	-0.0439766	0.983646	-0.0237894	0.494429	0.740566	28741992	28753871	protein_coding	MGI:1919234
Amotl1	chr9	ENSMUSG00000013076.17	2208.94	0.967859	-0.0471305	0.983332	-0.0242502	0.494573	0.740713	14541966	14645056	protein_coding	MGI:1922973
Ska2	chr11	ENSMUSG00000020492.11	313.013	0.958313	-0.0614313	0.983973	-0.0233094	0.494667	0.740724	87109234	87124635	protein_coding	MGI:1913390
Flrt1	chr19	ENSMUSG00000047787.8	61.8171	1.06804	0.0949678	1.01311	0.018788	0.494672	0.740724	7092001	7105729	protein_coding	MGI:3026647
Cluap1	chr16	ENSMUSG00000014232.14	306.599	0.971211	-0.0421436	0.983816	-0.0235402	0.494936	0.740779	3908801	3941147	protein_coding	MGI:1924029
Meis2	chr2	ENSMUSG00000027210.20	746.929	1.03794	0.0537199	1.01699	0.0243118	0.494923	0.740779	115863064	116065839	protein_coding	MGI:108564
Ndc1	chr4	ENSMUSG00000028614.14	895.069	0.966581	-0.0490377	0.98349	-0.0240184	0.494984	0.740779	107367784	107416346	protein_coding	MGI:1920037
Ppib	chr9	ENSMUSG00000032383.7	8535.2	0.98615	-0.0201215	0.987923	-0.0175292	0.494981	0.740779	66060222	66066623	protein_coding	MGI:97750
Pygo2	chr3	ENSMUSG00000047824.13	1965.02	1.01878	0.0268411	1.01448	0.0207434	0.494921	0.740779	89430214	89435128	protein_coding	MGI:1916161
Rnf181	chr6	ENSMUSG00000055850.12	2726.51	0.97849	-0.0313705	0.985084	-0.0216819	0.494976	0.740779	72359714	72366956	protein_coding	MGI:1913760
Sufu	chr19	ENSMUSG00000025231.17	865.556	1.02403	0.0342619	1.01622	0.0232066	0.495074	0.740845	46396896	46488804	protein_coding	MGI:1345643
Ccdc157	chr11	ENSMUSG00000051427.14	407.769	1.0276	0.0392838	1.01705	0.0243886	0.495182	0.740938	4141123	4160293	protein_coding	MGI:3041210
Nr4a3	chr4	ENSMUSG00000028341.9	158.786	0.876485	-0.190199	0.992195	-0.011304	0.495337	0.741032	48045153	48086447	protein_coding	MGI:1352457
Cdc14b	chr13	ENSMUSG00000033102.15	773.422	1.02803	0.0398795	1.01674	0.0239463	0.495316	0.741032	64189268	64275290	protein_coding	MGI:2441808
Zw10	chr9	ENSMUSG00000032264.9	1071.36	0.982382	-0.0256439	0.986357	-0.0198188	0.495507	0.74108	49055613	49078775	protein_coding	MGI:1349478
Adam22	chr5	ENSMUSG00000040537.17	192.588	1.04688	0.0660897	1.01627	0.02328	0.495492	0.74108	8072352	8368160	protein_coding	MGI:1340046
Lgals4	chr7	ENSMUSG00000053964.17	111189	0.98648	-0.0196378	0.988422	-0.0168011	0.495421	0.74108	28833854	28841708	protein_coding	MGI:107536
Sult4a1	chr15	ENSMUSG00000018865.9	196.739	0.957022	-0.0633757	0.985661	-0.0208363	0.495597	0.741147	84076097	84105754	protein_coding	MGI:1888971
Cyfip2	chr11	ENSMUSG00000020340.16	572.777	0.971083	-0.0423331	0.984126	-0.023085	0.495686	0.741169	46193850	46312859	protein_coding	MGI:1924134
Gm12999	chr4	ENSMUSG00000087352.1	46.2462	1.06101	0.0854384	1.01438	0.0206025	0.495704	0.741169	132532687	132533601	lncRNA	MGI:3651167
Mcf2l	chr8	ENSMUSG00000031442.21	3482.56	1.03132	0.0444948	1.01665	0.0238202	0.495764	0.74119	12873806	13020905	protein_coding	MGI:103263
Mtmr1	chrX	ENSMUSG00000015214.14	1299.45	1.016	0.0228954	1.01348	0.0193113	0.496043	0.741217	71364760	71419196	protein_coding	MGI:1858271
Stxbp5	chr10	ENSMUSG00000019790.17	1688.21	1.02025	0.0289203	1.01503	0.0215153	0.495936	0.741217	9755547	9901079	protein_coding	MGI:1926058
Tmem216	chr19	ENSMUSG00000024667.12	151.52	0.964651	-0.0519207	0.983522	-0.0239714	0.496057	0.741217	10533865	10556238	protein_coding	MGI:1920020
Gm15429	chr1	ENSMUSG00000040323.13	99.0625	0.949135	-0.0753151	0.9844	-0.0226839	0.496008	0.741217	161726242	161727489	processed_pseudogene	MGI:3642423
Slc25a53	chrX	ENSMUSG00000044348.14	46.1324	0.941682	-0.0866874	0.986173	-0.0200876	0.495884	0.741217	136981116	137038302	protein_coding	MGI:1914312
Ppp1r15b	chr1	ENSMUSG00000046062.5	9000.18	0.983397	-0.0241539	0.986516	-0.019586	0.495918	0.741217	133131143	133139783	protein_coding	MGI:2444211
Med18	chr4	ENSMUSG00000066042.4	190.065	1.03541	0.0502062	1.01696	0.0242593	0.496116	0.741236	132458731	132463921	protein_coding	MGI:1914469
Slc35f6	chr5	ENSMUSG00000029175.17	1911.89	1.02393	0.0341203	1.01609	0.0230267	0.49617	0.741248	30647933	30659729	protein_coding	MGI:1922169
Zfp420	chr7	ENSMUSG00000058402.14	100.39	1.04733	0.0667148	1.01596	0.0228452	0.496473	0.741633	29859979	29877292	protein_coding	MGI:2444666
Dlg4	chr11	ENSMUSG00000020886.17	545.726	0.97714	-0.0333635	0.984153	-0.0230448	0.496654	0.741726	70016942	70047522	protein_coding	MGI:1277959
Adgrd1	chr5	ENSMUSG00000044017.16	757.879	0.952259	-0.0705736	0.984491	-0.0225496	0.496651	0.741726	129096750	129204599	protein_coding	MGI:3041203
Gm13493	chr2	ENSMUSG00000087701.4	60.5244	1.05867	0.0822559	1.01469	0.0210386	0.496674	0.741726	51871126	51871618	processed_pseudogene	MGI:3650824
Mrpl20	chr4	ENSMUSG00000029066.12	1200.45	0.979665	-0.0296391	0.985376	-0.0212538	0.496726	0.741735	155802878	155809975	protein_coding	MGI:2137221
Mrpl38	chr11	ENSMUSG00000020775.13	1532.22	1.01839	0.0262954	1.01434	0.0205379	0.496934	0.741978	116131817	116138868	protein_coding	MGI:1926269
Arhgef10	chr8	ENSMUSG00000071176.10	760.9	1.02489	0.0354746	1.01623	0.0232248	0.497006	0.742017	14911663	15001085	protein_coding	MGI:2444453
Prkar1a	chr11	ENSMUSG00000020612.16	7492.93	0.984246	-0.0229086	0.987185	-0.0186071	0.497055	0.742021	109649405	109669656	protein_coding	MGI:104878
Zfp94	chr7	ENSMUSG00000074282.10	79.6464	1.05121	0.0720532	1.01577	0.0225777	0.49734	0.742379	24301704	24316666	protein_coding	MGI:107610
F2	chr2	ENSMUSG00000027249.15	56.0323	1.08516	0.117913	1.01221	0.0175127	0.497463	0.742407	91625320	91636414	protein_coding	MGI:88380
Zcchc4	chr5	ENSMUSG00000029179.14	363.659	0.975011	-0.0365094	0.984135	-0.0230722	0.497412	0.742407	52775409	52824665	protein_coding	MGI:1926046
Hcn4	chr9	ENSMUSG00000032338.9	20.0698	0.897271	-0.156384	0.990986	-0.0130637	0.497532	0.742407	58823412	58863175	protein_coding	MGI:1298209
Atoh1	chr6	ENSMUSG00000073043.5	3611.86	0.971427	-0.0418221	0.983817	-0.0235383	0.497543	0.742407	64729125	64731245	protein_coding	MGI:104654
Olfml2b	chr1	ENSMUSG00000038463.8	1586.5	0.972721	-0.0399019	0.983713	-0.023691	0.497671	0.742529	170644532	170682789	protein_coding	MGI:2443310
Cobl	chr11	ENSMUSG00000020173.17	3332.6	0.960311	-0.0584267	0.983707	-0.0236992	0.497953	0.74288	12236608	12464960	protein_coding	MGI:105056
Txnrd1	chr10	ENSMUSG00000020250.10	11169.6	0.973102	-0.0393367	0.98462	-0.0223605	0.498049	0.742887	82833951	82897712	protein_coding	MGI:1354175
Zscan2	chr7	ENSMUSG00000038797.13	140.975	1.05282	0.0742621	1.01535	0.0219773	0.498022	0.742887	80860920	80876537	protein_coding	MGI:99176
Srsf4	chr4	ENSMUSG00000028911.16	3080.98	1.01192	0.0171015	1.01065	0.0152859	0.498173	0.743003	131873617	131901706	protein_coding	MGI:1890577
Atf6b	chr17	ENSMUSG00000015461.15	2544.83	0.985848	-0.0205633	0.988385	-0.0168551	0.498337	0.743179	34647146	34655074	protein_coding	MGI:105121
Gm49502	chr15	ENSMUSG00000116226.1	37.6436	1.09056	0.125076	1.01173	0.0168218	0.498412	0.743223	82185516	82187625	TEC	MGI:6155188
Iars2	chr1	ENSMUSG00000026618.11	4767.46	1.01724	0.0246609	1.01342	0.0192334	0.498612	0.743384	185284726	185329396	protein_coding	MGI:1919586
Gm8540	chr10	ENSMUSG00000090535.1	311.148	0.875699	-0.191494	0.991997	-0.0115926	0.498602	0.743384	22040701	22048512	unprocessed_pseudogene	MGI:3645422
Abcb1b	chr5	ENSMUSG00000028970.9	57.6582	0.938448	-0.0916506	0.986639	-0.019406	0.498683	0.74342	8798147	8866315	protein_coding	MGI:97568
Ccl7	chr11	ENSMUSG00000035373.2	38.7011	0.907122	-0.140632	0.989833	-0.0147431	0.498893	0.743611	82045712	82047525	protein_coding	MGI:99512
Utp4	chr8	ENSMUSG00000041438.8	895.315	1.02921	0.0415349	1.0166	0.0237588	0.498941	0.743611	106893636	106923088	protein_coding	MGI:1096573
H4c4	chr13	ENSMUSG00000061482.7	21.4629	0.89545	-0.159314	0.990701	-0.0134781	0.498949	0.743611	23581598	23582735	protein_coding	MGI:2448423
Eftud2	chr11	ENSMUSG00000020929.14	2879.64	0.981718	-0.0266196	0.986109	-0.0201805	0.499385	0.744114	102838473	102880985	protein_coding	MGI:1336880
Eif5	chr12	ENSMUSG00000021282.17	8672.77	0.976992	-0.0335817	0.984518	-0.0225111	0.499424	0.744114	111538016	111546752	protein_coding	MGI:95309
Taf3	chr2	ENSMUSG00000025782.12	610.302	1.02291	0.0326723	1.01588	0.0227306	0.499351	0.744114	9914552	10048596	protein_coding	MGI:2388097
Gm9800	chr14	ENSMUSG00000045799.6	231.233	0.958878	-0.060581	0.983575	-0.0238935	0.499649	0.74438	8800000	8800335	processed_pseudogene	MGI:3710580
Borcs5	chr6	ENSMUSG00000042992.15	315.199	1.03186	0.0452529	1.01676	0.0239756	0.499853	0.744615	134639510	134711187	protein_coding	MGI:1915024
Pom121	chr5	ENSMUSG00000053293.9	2943.26	0.981081	-0.0275563	0.985786	-0.0206541	0.500018	0.744792	135376141	135394546	protein_coding	MGI:2137624
Plekha7	chr7	ENSMUSG00000045659.18	3412.29	0.976051	-0.034971	0.985676	-0.0208143	0.500076	0.74481	116123485	116308376	protein_coding	MGI:2445094
Slc1a1	chr19	ENSMUSG00000024935.11	1423.12	1.02737	0.0389615	1.01651	0.0236245	0.500144	0.744842	28835049	28913960	protein_coding	MGI:105083
G530011O06Rik	chrX	ENSMUSG00000072844.6	24.7223	0.905137	-0.143792	0.990133	-0.0143064	0.500331	0.745053	169975043	169978917	lncRNA	MGI:3603513
Ckm	chr7	ENSMUSG00000030399.2	1001.09	1.04068	0.0575331	1.01646	0.0235563	0.500587	0.745189	19404776	19422841	protein_coding	MGI:88413
Ctdp1	chr18	ENSMUSG00000033323.14	1252.82	0.981253	-0.0273026	0.985854	-0.0205537	0.500608	0.745189	80407959	80469695	protein_coding	MGI:1926953
Zmym1	chr4	ENSMUSG00000043872.14	294.136	0.970301	-0.0434954	0.983674	-0.0237476	0.500551	0.745189	127047094	127061152	protein_coding	MGI:1915560
Vma21	chrX	ENSMUSG00000073131.12	983.734	0.981245	-0.0273151	0.986144	-0.0201303	0.500535	0.745189	71815924	71839757	protein_coding	MGI:1914298
S100a6	chr3	ENSMUSG00000001025.8	23724.8	1.02095	0.0299156	1.01503	0.0215248	0.501034	0.745653	90612882	90624181	protein_coding	MGI:1339467
Chd5	chr4	ENSMUSG00000005045.16	262.993	0.95651	-0.0641475	0.984304	-0.0228239	0.501043	0.745653	152338651	152390194	protein_coding	MGI:3036258
Fbxo25	chr8	ENSMUSG00000038365.8	3245.91	0.97375	-0.0383767	0.983879	-0.0234468	0.501057	0.745653	13907803	13940522	protein_coding	MGI:1914072
Tbck	chr3	ENSMUSG00000028030.12	1200.02	1.02137	0.0305125	1.0152	0.0217606	0.501318	0.745971	132684144	132841688	protein_coding	MGI:2445052
Atg4b	chr1	ENSMUSG00000026280.17	1777.93	0.986564	-0.0195161	0.988743	-0.0163328	0.501405	0.746032	93751500	93790610	protein_coding	MGI:1913865
Rab14	chr2	ENSMUSG00000026878.17	6951.15	0.986673	-0.0193559	0.988663	-0.0164495	0.501551	0.746061	35180205	35201120	protein_coding	MGI:1915615
Zgpat	chr2	ENSMUSG00000027582.16	872.835	0.979461	-0.0299397	0.988394	-0.0168415	0.501655	0.746061	181364928	181383628	protein_coding	MGI:2449939
Zyx	chr6	ENSMUSG00000029860.16	5187.09	1.01465	0.0209781	1.01229	0.0176276	0.501507	0.746061	42349630	42360213	protein_coding	MGI:103072
Nfrkb	chr9	ENSMUSG00000042185.14	994.8	0.979011	-0.030603	0.985336	-0.0213119	0.501613	0.746061	31386192	31421333	protein_coding	MGI:2442410
Ighm	chr12	ENSMUSG00000076617.9	868.806	0.910424	-0.13539	0.989919	-0.014618	0.501646	0.746061	113418558	113422730	IG_C_gene	MGI:96448
Polb	chr8	ENSMUSG00000031536.6	679.866	0.977118	-0.0333957	0.985748	-0.0207088	0.501995	0.74636	22628126	22653435	protein_coding	MGI:97740
1700123O20Rik	chr14	ENSMUSG00000040822.7	1081.63	0.9805	-0.0284098	0.985589	-0.0209425	0.501971	0.74636	54686216	54690741	protein_coding	MGI:1920893
Gm1840	chr8	ENSMUSG00000043192.4	43.5661	0.937369	-0.0933111	0.987051	-0.0188035	0.501968	0.74636	5639580	5641011	processed_pseudogene	MGI:3037698
Kif21a	chr15	ENSMUSG00000022629.17	2804.82	1.03101	0.0440602	1.01663	0.0237929	0.502138	0.746494	90933276	91049948	protein_coding	MGI:109188
Ube2cbp	chr9	ENSMUSG00000032415.14	71.3748	0.93398	-0.0985372	0.987316	-0.0184169	0.502235	0.746494	86307306	86464950	protein_coding	MGI:1917598
Pcsk9	chr4	ENSMUSG00000044254.6	1236.09	1.08286	0.114847	1.01184	0.0169858	0.502258	0.746494	106442329	106464329	protein_coding	MGI:2140260
Chrm3	chr13	ENSMUSG00000046159.16	173.796	0.941285	-0.0872959	0.988223	-0.0170914	0.50227	0.746494	9875486	10360847	protein_coding	MGI:88398
Smad3	chr9	ENSMUSG00000032402.12	2506.06	0.985493	-0.021082	0.988587	-0.0165594	0.50254	0.746826	63646767	63757994	protein_coding	MGI:1201674
Acot1	chr12	ENSMUSG00000072949.6	213.134	0.959052	-0.0603196	0.984382	-0.0227096	0.502604	0.746853	84009490	84018371	protein_coding	MGI:1349396
Nsd3	chr8	ENSMUSG00000054823.16	3197.48	1.02496	0.0355652	1.01588	0.0227353	0.50283	0.747051	25601601	25719667	protein_coding	MGI:2142581
Tank	chr2	ENSMUSG00000064289.15	1256.72	0.973365	-0.038947	0.984095	-0.0231301	0.502823	0.747051	61578585	61654171	protein_coding	MGI:107676
Uhrf1bp1l	chr10	ENSMUSG00000019951.10	2582.03	1.02177	0.0310757	1.01559	0.0223127	0.503059	0.74721	89744991	89819871	protein_coding	MGI:2442888
Dtna	chr18	ENSMUSG00000024302.16	516.973	0.949963	-0.0740563	0.985074	-0.0216955	0.503019	0.74721	23415135	23659715	protein_coding	MGI:106039
Gm15952	chr3	ENSMUSG00000085655.5	30.4268	1.08881	0.122749	1.01101	0.0158043	0.503075	0.74721	35933045	35990840	lncRNA	MGI:3802149
Trmt61a	chr12	ENSMUSG00000060950.12	287.594	0.955402	-0.0658204	0.98433	-0.0227859	0.503131	0.747224	111678105	111683902	protein_coding	MGI:2443487
Rp2	chrX	ENSMUSG00000060090.16	1829.5	0.978019	-0.0320651	0.990086	-0.0143738	0.503349	0.747478	20364481	20405653	protein_coding	MGI:1277953
Pclaf	chr9	ENSMUSG00000040204.6	1165.75	0.961656	-0.0564074	0.984464	-0.0225894	0.503528	0.747624	65890237	65903266	protein_coding	MGI:1915276
Arl1	chr10	ENSMUSG00000060904.14	7668.85	0.985836	-0.020581	0.987894	-0.0175715	0.50354	0.747624	88730858	88744094	protein_coding	MGI:99436
Aif1	chr17	ENSMUSG00000024397.14	193.043	0.942994	-0.0846793	0.98616	-0.0201056	0.50369	0.747653	35170991	35176068	protein_coding	MGI:1343098
Gpr39	chr1	ENSMUSG00000026343.6	460.131	0.972845	-0.0397188	0.983983	-0.0232944	0.503698	0.747653	125676995	125873862	protein_coding	MGI:1918361
Gm37090	chr4	ENSMUSG00000103183.1	55.1304	1.08701	0.120371	1.01179	0.0169151	0.503645	0.747653	156018556	156022660	TEC	MGI:5610318
Fam50a	chrX	ENSMUSG00000001962.8	1114.31	1.01812	0.0259089	1.01392	0.0199475	0.504181	0.747967	74313033	74320149	protein_coding	MGI:1351626
Hif1a	chr12	ENSMUSG00000021109.13	5853.69	1.03918	0.0554393	1.01651	0.023631	0.504279	0.747967	73901375	73947530	protein_coding	MGI:106918
Ano7	chr1	ENSMUSG00000034107.10	2337.29	1.03172	0.0450547	1.01657	0.0237062	0.50431	0.747967	93373930	93404303	protein_coding	MGI:3052714
Zscan21	chr5	ENSMUSG00000037017.15	752.036	1.021	0.0299888	1.01539	0.0220368	0.504145	0.747967	138116903	138134265	protein_coding	MGI:99182
Gck	chr11	ENSMUSG00000041798.15	25.1816	0.918477	-0.122684	0.989142	-0.01575	0.504274	0.747967	5900820	5950081	protein_coding	MGI:1270854
Ubxn10	chr4	ENSMUSG00000043621.13	358.424	0.963805	-0.0531863	0.983798	-0.0235661	0.504327	0.747967	138709837	138737167	protein_coding	MGI:2443123
Tmem198	chr1	ENSMUSG00000051703.14	55.9399	1.05414	0.0760674	1.01482	0.0212295	0.504302	0.747967	75479532	75485705	protein_coding	MGI:2443133
Gprin1	chr13	ENSMUSG00000069227.4	40.7508	0.916959	-0.12507	0.989398	-0.0153773	0.504246	0.747967	54736671	54749874	protein_coding	MGI:1349455
Gm38303	chr3	ENSMUSG00000103392.1	33.2615	1.08656	0.119764	1.01098	0.0157608	0.504312	0.747967	10321712	10335681	protein_coding	MGI:5611531
Tmem88b	chr4	ENSMUSG00000073680.2	23.9227	1.09902	0.136224	1.00971	0.0139393	0.504397	0.748003	155781591	155785874	protein_coding	MGI:2444329
Zmat5	chr11	ENSMUSG00000009076.10	551.083	1.02064	0.0294704	1.01579	0.0226065	0.504471	0.74801	4704678	4737669	protein_coding	MGI:1914428
Prkx	chrX	ENSMUSG00000035725.13	1906.58	0.971568	-0.0416131	0.983731	-0.0236647	0.504494	0.74801	77761411	77796278	protein_coding	MGI:1309999
Capn1	chr19	ENSMUSG00000024942.17	6400.27	1.01491	0.0213462	1.01243	0.0178191	0.504663	0.748078	5988545	6015897	protein_coding	MGI:88263
Atic	chr1	ENSMUSG00000026192.13	2759.69	0.979524	-0.0298476	0.984855	-0.0220162	0.504726	0.748078	71557150	71579631	protein_coding	MGI:1351352
Gemin5	chr11	ENSMUSG00000037275.14	967.023	0.978277	-0.0316853	0.985143	-0.0215944	0.504711	0.748078	58120002	58168539	protein_coding	MGI:2449311
Gm49700	chr12	ENSMUSG00000116883.1	41.0875	1.06871	0.0958764	1.01285	0.0184253	0.504701	0.748078	20615343	20637948	lncRNA	MGI:6215158
Fam32a	chr8	ENSMUSG00000003039.9	3857.71	0.978354	-0.0315713	0.984986	-0.0218249	0.504916	0.748292	72219730	72224418	protein_coding	MGI:1915172
Nudt5	chr2	ENSMUSG00000025817.12	759.8	1.02472	0.0352251	1.01592	0.0227808	0.504962	0.748292	5845019	5871895	protein_coding	MGI:1858232
Nt5c3b	chr11	ENSMUSG00000017176.17	565.99	1.02204	0.0314519	1.01596	0.022845	0.505148	0.748498	100422321	100441808	protein_coding	MGI:1915356
Erich3	chr3	ENSMUSG00000078161.8	56.1312	0.916111	-0.126406	0.989735	-0.0148859	0.505289	0.748627	154663859	154767790	protein_coding	MGI:1919095
Gm38037	chr1	ENSMUSG00000102840.1	21.1357	1.09353	0.128988	1.0106	0.0152061	0.505328	0.748627	191820370	191821993	lncRNA	MGI:5611265
Kctd21	chr7	ENSMUSG00000044952.5	504.589	1.02571	0.036629	1.01596	0.0228392	0.505483	0.748789	97332327	97350213	protein_coding	MGI:3643121
Gm45606	chr11	ENSMUSG00000109715.1	41.0204	0.94057	-0.0883933	0.986576	-0.0194976	0.505789	0.749172	75530277	75533071	lncRNA	MGI:5791442
Bzw2	chr12	ENSMUSG00000020547.5	2066.4	1.02002	0.0285969	1.01464	0.0209643	0.506207	0.749517	36091835	36158080	protein_coding	MGI:1914162
Epha1	chr6	ENSMUSG00000029859.6	1676.82	0.969752	-0.0443123	0.983947	-0.0233471	0.50615	0.749517	42358487	42373268	protein_coding	MGI:107381
Birc3	chr9	ENSMUSG00000032000.17	1990.21	0.969107	-0.0452714	0.983766	-0.0236131	0.506156	0.749517	7848699	7873186	protein_coding	MGI:1197007
Amd2	chr10	ENSMUSG00000063953.3	28.8315	1.10186	0.139946	1.00924	0.0132666	0.506199	0.749517	35708675	35711892	protein_coding	MGI:1333111
Vps50	chr6	ENSMUSG00000001376.17	1041.12	0.981415	-0.0270645	0.986286	-0.019922	0.506422	0.749573	3498382	3603531	protein_coding	MGI:1920538
Echdc1	chr10	ENSMUSG00000019883.11	1477.32	1.02368	0.0337658	1.01721	0.024611	0.50657	0.749573	29313166	29347469	protein_coding	MGI:1277169
Itpr1	chr6	ENSMUSG00000030102.11	2724.15	1.02212	0.031564	1.0156	0.0223333	0.506479	0.749573	108213096	108551109	protein_coding	MGI:96623
Ccdc148	chr2	ENSMUSG00000036641.9	26.4573	1.10596	0.145302	1.00975	0.0140043	0.5065	0.749573	58821070	59160683	protein_coding	MGI:3039583
Man1b1	chr2	ENSMUSG00000036646.13	4338.56	0.988509	-0.0166745	0.989943	-0.0145826	0.506374	0.749573	25332338	25352212	protein_coding	MGI:2684954
Rundc3b	chr5	ENSMUSG00000040570.14	626.76	0.962117	-0.0557161	0.984148	-0.0230528	0.506531	0.749573	8490334	8622952	protein_coding	MGI:2685286
Zfp748	chr13	ENSMUSG00000095432.9	499.404	0.966974	-0.0484506	0.983752	-0.0236332	0.506302	0.749573	67538641	67553830	protein_coding	MGI:1916455
Clasp1	chr1	ENSMUSG00000064302.13	2108.34	1.02188	0.0312198	1.01526	0.0218468	0.506975	0.750104	118389058	118612678	protein_coding	MGI:1923957
Dhfr	chr13	ENSMUSG00000021707.5	588.487	0.973461	-0.0388042	0.984192	-0.0229878	0.507246	0.750229	92354726	92389053	protein_coding	MGI:94890
Caly	chr7	ENSMUSG00000025468.15	35.1656	0.923381	-0.115002	0.988913	-0.0160838	0.507173	0.750229	140069880	140082548	protein_coding	MGI:1915816
Bicd2	chr13	ENSMUSG00000037933.16	1649.46	1.02601	0.0370479	1.01601	0.0229145	0.507164	0.750229	49341585	49387026	protein_coding	MGI:1924145
Itpripl1	chr2	ENSMUSG00000074825.4	297.574	0.960291	-0.058456	0.984189	-0.0229922	0.507226	0.750229	127138772	127143442	protein_coding	MGI:1920588
Gm5045	chr15	ENSMUSG00000025922.9	25.3544	1.07766	0.107896	1.01048	0.0150405	0.507327	0.750281	59210908	59211717	processed_pseudogene	MGI:3647181
Wdr5	chr2	ENSMUSG00000026917.15	1517.08	0.980329	-0.0286621	0.9865	-0.0196094	0.507426	0.750359	27515157	27536535	protein_coding	MGI:2155884
Ltbp1	chr17	ENSMUSG00000001870.16	1850.12	0.976913	-0.0336987	0.985848	-0.0205634	0.507757	0.750617	75005568	75392512	protein_coding	MGI:109151
Ccdc127	chr13	ENSMUSG00000021578.17	1578.27	1.01928	0.0275511	1.01357	0.0194411	0.507787	0.750617	74350309	74365783	protein_coding	MGI:1914683
Prdm14	chr1	ENSMUSG00000042414.7	46.181	0.934762	-0.0973284	0.98769	-0.0178703	0.50775	0.750617	13113457	13127163	protein_coding	MGI:3588194
Gja4	chr4	ENSMUSG00000050234.7	221.218	0.956762	-0.0637678	0.984654	-0.0223119	0.507648	0.750617	127311421	127314039	protein_coding	MGI:95715
Dab2	chr15	ENSMUSG00000022150.16	1801.93	0.972341	-0.0404662	0.984122	-0.0230905	0.507997	0.750722	6299788	6440712	protein_coding	MGI:109175
Icos	chr1	ENSMUSG00000026009.14	40.3985	0.91786	-0.123654	0.989751	-0.014863	0.507978	0.750722	60977927	61000320	protein_coding	MGI:1858745
Snora28	chr12	ENSMUSG00000064493.1	29.8104	1.09325	0.128619	1.01027	0.0147357	0.507925	0.750722	111540941	111541067	snoRNA	MGI:3819496
Lcmt1	chr7	ENSMUSG00000030763.7	659.831	1.02117	0.0302211	1.01542	0.0220812	0.508044	0.750722	123369784	123430358	protein_coding	MGI:1353593
Anks1b	chr10	ENSMUSG00000058589.14	30.457	0.919989	-0.120311	0.988981	-0.0159859	0.508092	0.750725	89873509	90973300	protein_coding	MGI:1924781
Stac2	chr11	ENSMUSG00000017400.10	45.0001	1.07031	0.0980306	1.01258	0.0180422	0.508603	0.751187	98036623	98053462	protein_coding	MGI:2144518
Filip1	chr9	ENSMUSG00000034898.17	684.622	1.03014	0.0428375	1.0164	0.0234656	0.508638	0.751187	79805094	80012851	protein_coding	MGI:1917848
Galt	chr4	ENSMUSG00000036073.17	1069.55	0.975867	-0.0352433	0.984104	-0.0231167	0.508588	0.751187	41755228	41758695	protein_coding	MGI:95638
Rps25-ps1	chr6	ENSMUSG00000067344.7	25.7056	1.14499	0.19533	1.00722	0.0103736	0.50857	0.751187	145266400	145266777	processed_pseudogene	MGI:3642902
Impdh2-ps	chr8	ENSMUSG00000071041.4	25.7707	1.08517	0.117923	1.01085	0.0155638	0.508616	0.751187	100030558	100032102	processed_pseudogene	MGI:3705743
Tes	chr6	ENSMUSG00000029552.19	6529.5	0.970585	-0.0430733	0.983273	-0.0243367	0.508758	0.751296	17065149	17105828	protein_coding	MGI:105081
Stag2	chrX	ENSMUSG00000025862.14	4477.1	1.02263	0.0322814	1.01661	0.0237652	0.508934	0.751383	42149317	42277185	protein_coding	MGI:1098583
Ankrd35	chr3	ENSMUSG00000038354.13	114.886	0.954243	-0.067571	0.985598	-0.0209284	0.509003	0.751383	96670131	96691032	protein_coding	MGI:2442590
Fcho2	chr13	ENSMUSG00000041685.16	2857.48	0.98077	-0.0280131	0.987607	-0.0179914	0.508966	0.751383	98723403	98815449	protein_coding	MGI:3505790
Ankrd13a	chr5	ENSMUSG00000041870.16	11133.7	1.00955	0.013714	1.00871	0.012508	0.508883	0.751383	114774677	114806200	protein_coding	MGI:1915670
Zfp536	chr7	ENSMUSG00000043456.17	87.5603	1.04971	0.0699958	1.01471	0.021067	0.509074	0.751419	37318024	37773641	protein_coding	MGI:1926102
Gm19610	chr5	ENSMUSG00000107350.1	43.5066	1.07613	0.105846	1.01197	0.0171712	0.50937	0.751788	91051871	91074773	lncRNA	MGI:5011795
Utrn	chr10	ENSMUSG00000019820.11	5960.96	1.03276	0.0465049	1.0164	0.0234705	0.509608	0.751854	12382188	12869365	protein_coding	MGI:104631
Slc35b3	chr13	ENSMUSG00000021432.15	1230.67	1.01892	0.0270343	1.01434	0.0205405	0.509573	0.751854	38932136	38960875	protein_coding	MGI:1913978
Snx5	chr2	ENSMUSG00000027423.15	4835.4	1.01307	0.018729	1.01168	0.0167539	0.509648	0.751854	144250123	144270906	protein_coding	MGI:1916428
Tnfrsf1b	chr4	ENSMUSG00000028599.10	1717.35	0.967933	-0.0470206	0.983846	-0.0234952	0.509552	0.751854	145213463	145246870	protein_coding	MGI:1314883
Skida1	chr2	ENSMUSG00000054074.9	83.709	1.04863	0.0685031	1.01514	0.0216831	0.509559	0.751854	18040676	18049051	protein_coding	MGI:1919918
St8sia2	chr7	ENSMUSG00000025789.9	30.0669	1.08483	0.117466	1.01102	0.0158186	0.509731	0.751909	73939119	74013690	protein_coding	MGI:106020
Tmem26	chr10	ENSMUSG00000060044.8	59.8518	0.930576	-0.103804	0.987667	-0.017904	0.509945	0.752087	68723646	68782650	protein_coding	MGI:2143537
Eef2-ps2	chr4	ENSMUSG00000082575.1	57.455	1.0532	0.074786	1.01456	0.0208529	0.509925	0.752087	143242024	143243368	processed_pseudogene	MGI:3650664
Ankrd49	chr9	ENSMUSG00000031931.4	613.82	1.02227	0.031774	1.01596	0.022844	0.510141	0.752306	14779618	14784856	protein_coding	MGI:1930842
Reg1	chr6	ENSMUSG00000059654.7	299.179	1.64829	0.720968	1.00171	0.0024692	0.510373	0.752553	78422711	78428667	protein_coding	MGI:97895
Gm45889	chr7	ENSMUSG00000109936.1	68.4301	1.08106	0.112447	1.01111	0.0159349	0.510401	0.752553	142283210	142290418	lncRNA	MGI:5805004
Slc35g1	chr19	ENSMUSG00000044026.3	5467.25	1.02689	0.0382834	1.01771	0.025323	0.51056	0.752718	38395980	38405610	protein_coding	MGI:2444789
Smyd3	chr1	ENSMUSG00000055067.15	399.731	1.02634	0.0375139	1.01577	0.0225805	0.510676	0.752821	178951960	179518041	protein_coding	MGI:1916976
Ttll5	chr12	ENSMUSG00000012609.19	668.566	1.03061	0.043494	1.01625	0.0232576	0.510785	0.752844	85824659	86061893	protein_coding	MGI:2443657
5530601H04Rik	chrX	ENSMUSG00000087174.7	280.066	0.968148	-0.0467001	0.983966	-0.023319	0.510785	0.752844	105037197	105079609	lncRNA	MGI:1918695
Prss30	chr17	ENSMUSG00000024124.10	7669.73	1.02503	0.0356672	1.01656	0.0237018	0.510941	0.752867	23972126	23980566	protein_coding	MGI:1353645
Irak1bp1	chr9	ENSMUSG00000032251.12	89.5979	0.955452	-0.0657444	0.984854	-0.0220178	0.510883	0.752867	82829540	82847687	protein_coding	MGI:1929475
Gm7292	chr6	ENSMUSG00000104222.1	31.4679	0.930151	-0.104463	0.987396	-0.0182992	0.510934	0.752867	117716342	117718868	lncRNA	MGI:3645786
Cfap410	chr10	ENSMUSG00000020284.16	290.188	0.973354	-0.0389642	0.984977	-0.0218376	0.511025	0.752876	77978524	77986905	protein_coding	MGI:1915134
Mcrip2	chr17	ENSMUSG00000025732.6	724.239	1.02671	0.038034	1.01684	0.0240978	0.51104	0.752876	25863698	25868764	protein_coding	MGI:1915491
Fam167a	chr14	ENSMUSG00000035095.11	56.9733	1.07835	0.108821	1.01165	0.0167082	0.511087	0.752876	63436394	63465498	protein_coding	MGI:3606565
Pum2	chr12	ENSMUSG00000020594.14	6258.4	1.01829	0.0261457	1.01416	0.0202906	0.51175	0.75318	8674134	8752581	protein_coding	MGI:1931751
Ftsj3	chr11	ENSMUSG00000020706.13	1386.81	0.974744	-0.0369051	0.984407	-0.0226735	0.511522	0.75318	106249142	106256079	protein_coding	MGI:1860295
Uqcrb	chr13	ENSMUSG00000021520.4	6332.3	0.985286	-0.021386	0.987888	-0.0175808	0.511605	0.75318	66900617	66905378	protein_coding	MGI:1914780
Sgcb	chr5	ENSMUSG00000029156.11	602.807	0.97631	-0.0345894	0.985715	-0.0207572	0.511702	0.75318	73632749	73647790	protein_coding	MGI:1346523
Mrps33	chr6	ENSMUSG00000029918.9	511.766	0.979313	-0.030158	0.985432	-0.0211724	0.511984	0.75318	39801804	39810988	protein_coding	MGI:1338046
Mllt6	chr11	ENSMUSG00000038437.11	3187.2	1.02021	0.0288688	1.01503	0.0215226	0.51157	0.75318	97663414	97685463	protein_coding	MGI:1935145
Ppp1r2	chr16	ENSMUSG00000047714.14	3305.73	0.985167	-0.0215601	0.988543	-0.0166246	0.511433	0.75318	31251537	31275277	protein_coding	MGI:1914099
Trmt1l	chr1	ENSMUSG00000053286.11	1535.28	0.976149	-0.0348274	0.984867	-0.0219999	0.511588	0.75318	151428542	151458161	protein_coding	MGI:1916185
Zfp580	chr7	ENSMUSG00000055633.6	153.271	0.94039	-0.0886696	0.986944	-0.0189596	0.511958	0.75318	5051538	5053723	protein_coding	MGI:1916242
Rpl11	chr4	ENSMUSG00000059291.15	15706.5	1.01326	0.0190062	1.01175	0.0168459	0.511993	0.75318	136028265	136053428	protein_coding	MGI:1914275
Ccdc173	chr2	ENSMUSG00000070883.3	28.2945	0.915559	-0.127274	0.990471	-0.0138128	0.511889	0.75318	69758033	69789575	protein_coding	MGI:1923100
Gm15533	chr7	ENSMUSG00000087530.2	22.9315	1.08793	0.121583	1.01038	0.0149036	0.511815	0.75318	128001899	128005190	lncRNA	MGI:3782982
Tmem102	chr11	ENSMUSG00000089876.3	1193.26	1.02175	0.0310488	1.01541	0.0220666	0.511891	0.75318	69803603	69805624	protein_coding	MGI:1921591
Gm38190	chr1	ENSMUSG00000102302.1	58.9873	1.08259	0.114487	1.01079	0.0154816	0.511805	0.75318	165230371	165235125	lncRNA	MGI:5611418
Gm7143	chr12	ENSMUSG00000114184.1	41.187	0.932375	-0.101018	0.987774	-0.0177476	0.511856	0.75318	102866631	102867489	processed_pseudogene	MGI:3646528
Rpl27a	chr7	ENSMUSG00000046364.14	18746.2	0.984003	-0.0232653	0.986461	-0.0196656	0.512105	0.753209	109519147	109522367	protein_coding	MGI:1347076
Pcdhgc3	chr18	ENSMUSG00000102918.1	1567.11	1.0318	0.0451577	1.01539	0.0220287	0.512059	0.753209	37806364	37841873	protein_coding	MGI:1935201
Prlr	chr15	ENSMUSG00000005268.20	604.505	0.957961	-0.0619607	0.984374	-0.0227219	0.512161	0.753223	10177238	10349180	protein_coding	MGI:97763
Rnf215	chr11	ENSMUSG00000003581.14	688.878	0.977173	-0.0333137	0.984847	-0.0220286	0.51233	0.753333	4135202	4141172	protein_coding	MGI:1918923
Slc39a11	chr11	ENSMUSG00000041654.15	4036.81	1.01957	0.0279628	1.01463	0.0209501	0.512326	0.753333	113244853	113650079	protein_coding	MGI:1917056
Bnip2	chr9	ENSMUSG00000011958.17	1349.61	0.981933	-0.0263029	0.986608	-0.0194507	0.512495	0.753507	69989466	70008317	protein_coding	MGI:109327
Klc3	chr7	ENSMUSG00000040714.14	59.2124	0.934311	-0.0980249	0.987999	-0.0174184	0.512952	0.754042	19394437	19404104	protein_coding	MGI:1277971
Lrif1	chr3	ENSMUSG00000056260.15	593.026	1.02679	0.0381406	1.01592	0.0227888	0.512912	0.754042	106684987	106736577	protein_coding	MGI:2445214
Exoc7	chr11	ENSMUSG00000020792.15	2111.07	0.987989	-0.0174336	0.989519	-0.0152002	0.513038	0.7541	116288001	116307233	protein_coding	MGI:1859270
Jade2	chr11	ENSMUSG00000020387.15	1078.27	0.970335	-0.043445	0.984511	-0.0225208	0.513245	0.754194	51813455	51857653	protein_coding	MGI:1924151
U2af1	chr17	ENSMUSG00000061613.13	1988.68	0.982357	-0.0256803	0.986767	-0.0192189	0.513247	0.754194	31647081	31658892	protein_coding	MGI:98884
Grm4	chr17	ENSMUSG00000063239.17	30.7003	0.907751	-0.139631	0.99064	-0.0135678	0.513267	0.754194	27422387	27521403	protein_coding	MGI:1351341
Gm11478	chr11	ENSMUSG00000083992.1	280.667	1.13635	0.184412	1.00688	0.00989581	0.513289	0.754194	86630428	86631026	processed_pseudogene	MGI:3650888
Zfp719	chr7	ENSMUSG00000030469.10	341.988	1.03157	0.0448396	1.01548	0.0221655	0.513391	0.754237	43579610	43593235	protein_coding	MGI:2444708
Hoxa3	chr6	ENSMUSG00000079560.13	651.339	1.04233	0.0598128	1.01577	0.0225708	0.513412	0.754237	52169062	52213336	protein_coding	MGI:96175
1110032A03Rik	chr9	ENSMUSG00000037971.10	744.466	1.02139	0.030535	1.01574	0.0225349	0.513548	0.7543	50762828	50775520	protein_coding	MGI:1915971
Gm7324	chr14	ENSMUSG00000049235.8	24.8258	1.09142	0.1262	1.00986	0.0141587	0.513514	0.7543	43697828	43715378	protein_coding	MGI:3646999
Tmcc2	chr1	ENSMUSG00000042066.16	362.57	0.971724	-0.0413809	0.983696	-0.0237152	0.513616	0.754332	132356315	132391281	protein_coding	MGI:1916125
Herc1	chr9	ENSMUSG00000038664.16	3536.57	1.02827	0.0402174	1.01522	0.0217959	0.51389	0.754665	66350450	66508775	protein_coding	MGI:2384589
Chordc1	chr9	ENSMUSG00000001774.8	1515.01	1.03569	0.0505907	1.01651	0.023622	0.513979	0.754727	18292125	18317442	protein_coding	MGI:1914167
Apbb1	chr7	ENSMUSG00000037032.16	489.5	0.97358	-0.0386289	0.984303	-0.0228262	0.514103	0.75484	105558483	105581653	protein_coding	MGI:107765
P2rx6	chr16	ENSMUSG00000022758.14	92.8109	0.946876	-0.0787527	0.98617	-0.0200921	0.514285	0.755027	17561885	17577800	protein_coding	MGI:1337113
Arntl2	chr6	ENSMUSG00000040187.15	54.3845	0.943931	-0.083247	0.986697	-0.019321	0.514324	0.755027	146796055	146833529	protein_coding	MGI:2684845
Mcm3ap	chr10	ENSMUSG00000001150.7	1878.79	1.02176	0.0310497	1.01375	0.0197032	0.514807	0.755256	76468927	76515857	protein_coding	MGI:1930089
Phpt1	chr2	ENSMUSG00000036504.6	525.163	1.02329	0.0332174	1.01528	0.0218759	0.514786	0.755256	25573430	25575224	protein_coding	MGI:1922704
Pcid2	chr8	ENSMUSG00000038542.14	940.263	0.984321	-0.022799	0.987465	-0.0181989	0.514801	0.755256	13077189	13105459	protein_coding	MGI:2443003
C2cd3	chr7	ENSMUSG00000047248.20	1708.82	1.02348	0.033486	1.01529	0.0218985	0.514725	0.755256	100372233	100470152	protein_coding	MGI:2142166
Ppfia2	chr10	ENSMUSG00000053825.15	41.0651	0.934043	-0.0984397	0.987968	-0.0174631	0.514772	0.755256	106470339	106935952	protein_coding	MGI:2443834
Gimap4	chr6	ENSMUSG00000054435.16	465.621	0.963458	-0.0537069	0.984616	-0.0223669	0.514724	0.755256	48684549	48692060	protein_coding	MGI:1349656
Gm38345	chr19	ENSMUSG00000102353.1	26.1105	1.11339	0.154955	1.00841	0.0120785	0.514654	0.755256	37432909	37434656	TEC	MGI:5611573
Pdlim4	chr11	ENSMUSG00000020388.12	643.271	0.96303	-0.054348	0.984102	-0.0231199	0.514891	0.755311	54054928	54069014	protein_coding	MGI:1353470
Rnf225	chr7	ENSMUSG00000033967.4	69.9829	0.939483	-0.090061	0.987816	-0.017686	0.514939	0.755312	12927416	12931072	protein_coding	MGI:1924198
Azin1	chr15	ENSMUSG00000037458.15	7125.52	1.02649	0.0377177	1.01528	0.021877	0.515002	0.755336	38487427	38519266	protein_coding	MGI:1859169
Ocln	chr13	ENSMUSG00000021638.12	4299.99	1.02309	0.0329266	1.01527	0.0218626	0.515171	0.755391	100496507	100552718	protein_coding	MGI:106183
Crym	chr7	ENSMUSG00000030905.5	69.1136	1.06567	0.0917608	1.01295	0.0185592	0.515192	0.755391	120186380	120202111	protein_coding	MGI:102675
Kmt2d	chr15	ENSMUSG00000048154.17	7466.49	1.03199	0.0454339	1.01242	0.0178061	0.51509	0.755391	98831669	98871204	protein_coding	MGI:2682319
Slitrk3	chr3	ENSMUSG00000048304.8	34.2264	1.1118	0.152895	1.00865	0.0124278	0.515227	0.755391	73047265	73057803	protein_coding	MGI:2679447
Mrpl16	chr19	ENSMUSG00000024683.6	687.132	0.977905	-0.0322337	0.985618	-0.0208993	0.515323	0.755396	11770391	11774960	protein_coding	MGI:2137219
Gm13502	chr2	ENSMUSG00000083287.4	29.2096	1.08625	0.119362	1.01012	0.0145254	0.515289	0.755396	53696121	53696804	processed_pseudogene	MGI:3649894
Gm22579	chr9	ENSMUSG00000065663.1	31.9838	0.926173	-0.110646	0.988802	-0.0162463	0.5154	0.75544	15316676	15316808	snoRNA	MGI:5452356
Mrm1	chr11	ENSMUSG00000018405.7	378.358	1.02723	0.0387593	1.01694	0.0242282	0.515586	0.755466	84813061	84819515	protein_coding	MGI:2443470
Necap2	chr4	ENSMUSG00000028923.14	3077.28	0.979908	-0.0292823	0.985768	-0.0206794	0.515605	0.755466	141066512	141078357	protein_coding	MGI:1913397
Rbm43	chr2	ENSMUSG00000036249.16	484.426	0.974391	-0.0374277	0.984625	-0.0223542	0.515559	0.755466	51924448	51935163	protein_coding	MGI:1918934
Musk	chr4	ENSMUSG00000057280.15	134.106	0.946952	-0.0786364	0.985387	-0.0212376	0.515595	0.755466	58285960	58374303	protein_coding	MGI:103581
Itih3	chr14	ENSMUSG00000006522.17	34.3597	1.10237	0.140607	1.00943	0.0135368	0.516014	0.755997	30908572	30923760	protein_coding	MGI:96620
Vcl	chr14	ENSMUSG00000021823.10	9311.67	1.01923	0.0274727	1.01338	0.019173	0.516113	0.756006	20929398	21033676	protein_coding	MGI:98927
Mief1	chr15	ENSMUSG00000022412.14	1660.75	1.02155	0.0307629	1.01434	0.0205465	0.516114	0.756006	80234018	80253371	protein_coding	MGI:2146020
Tmem130	chr5	ENSMUSG00000043388.8	104.121	0.938656	-0.0913313	0.987019	-0.0188495	0.516243	0.756126	144735915	144761818	protein_coding	MGI:3607706
Tmem141	chr2	ENSMUSG00000026939.12	272.489	1.02891	0.0411175	1.01593	0.0228026	0.51632	0.756171	25620067	25622005	protein_coding	MGI:1098773
Stac	chr9	ENSMUSG00000032502.8	163.177	0.956631	-0.0639649	0.986109	-0.0201811	0.516501	0.75634	111561437	111690348	protein_coding	MGI:1201400
Scarna2	chr3	ENSMUSG00000088185.1	32.7818	0.89471	-0.160508	0.992532	-0.0108152	0.51653	0.75634	108554338	108554751	scaRNA	MGI:3819484
Rpl36	chr17	ENSMUSG00000057863.6	8543.08	1.01776	0.0253914	1.01356	0.0194334	0.516607	0.756385	56613416	56614243	protein_coding	MGI:1860603
S1pr1	chr3	ENSMUSG00000045092.8	553.653	0.966636	-0.0489554	0.984422	-0.0226518	0.516665	0.756401	115710433	115715072	protein_coding	MGI:1096355
Prss8	chr7	ENSMUSG00000030800.10	1653.35	1.02765	0.0393538	1.01603	0.0229388	0.516827	0.756432	127925716	127930104	protein_coding	MGI:1923810
Pds5b	chr5	ENSMUSG00000034021.15	1386.34	1.02163	0.0308727	1.01495	0.0214029	0.516787	0.756432	150673739	150810690	protein_coding	MGI:2140945
Zfp560	chr9	ENSMUSG00000045519.15	167.803	1.03906	0.0552762	1.01534	0.0219594	0.516762	0.756432	20345136	20385177	protein_coding	MGI:1915280
Ifi27l2a	chr12	ENSMUSG00000079017.3	1307.97	1.07599	0.10567	1.01171	0.0167928	0.517012	0.756614	103442167	103443680	protein_coding	MGI:1924183
Gm3365	chr8	ENSMUSG00000111594.1	30.8043	0.929528	-0.10543	0.988442	-0.0167724	0.517044	0.756614	69554802	69585162	unprocessed_pseudogene	MGI:3781543
Yars	chr4	ENSMUSG00000028811.11	2216.16	1.0127	0.0182005	1.01093	0.0156775	0.517129	0.756668	129189760	129219607	protein_coding	MGI:2147627
Ehf	chr2	ENSMUSG00000012350.15	17818	1.01825	0.0260862	1.01373	0.0196686	0.517261	0.756674	103263433	103303278	protein_coding	MGI:1270840
Ppp1r9b	chr11	ENSMUSG00000038976.12	4329.58	1.02131	0.0304157	1.01529	0.021885	0.517273	0.756674	94991035	95006899	protein_coding	MGI:2387581
Eva1b	chr4	ENSMUSG00000050212.4	475.743	1.03778	0.0535026	1.01592	0.0227824	0.517224	0.756674	126147744	126149875	protein_coding	MGI:1922063
Pcnx2	chr8	ENSMUSG00000060212.13	20.8323	0.91348	-0.130555	0.990196	-0.0142134	0.517328	0.756686	125751508	125898317	protein_coding	MGI:2445010
Plk4	chr3	ENSMUSG00000025758.10	497.921	0.968016	-0.0468973	0.984273	-0.022869	0.517542	0.756793	40800019	40816883	protein_coding	MGI:101783
Immt	chr6	ENSMUSG00000052337.15	8689.42	1.01315	0.0188408	1.01147	0.0164493	0.517529	0.756793	71831331	71877388	protein_coding	MGI:1923864
Gm43372	chr5	ENSMUSG00000107335.1	26.1235	0.928559	-0.106934	0.988799	-0.0162508	0.517538	0.756793	135007093	135010108	TEC	MGI:5663509
Fndc3b	chr3	ENSMUSG00000039286.12	3262.19	1.0285	0.0405442	1.01592	0.0227825	0.517723	0.75699	27416162	27711307	protein_coding	MGI:1919257
Tmprss7	chr16	ENSMUSG00000033177.13	40.1984	0.926701	-0.109825	0.9889	-0.0161041	0.517908	0.757123	45656315	45693658	protein_coding	MGI:2686594
Gm35551	chr17	ENSMUSG00000117446.1	49.9241	1.06852	0.0956159	1.0122	0.0174931	0.517864	0.757123	84020663	84026019	lncRNA	MGI:5594710
Mau2	chr8	ENSMUSG00000031858.16	3141.06	1.01875	0.0267974	1.01405	0.0201268	0.517983	0.757164	70016123	70042734	protein_coding	MGI:1921799
AI504432	chr3	ENSMUSG00000056145.5	48.7184	0.931056	-0.10306	0.988631	-0.0164956	0.518102	0.7572	107039504	107054347	lncRNA	MGI:2139742
4930431P19Rik	chr7	ENSMUSG00000109147.1	55.3424	1.06537	0.0913583	1.0127	0.0182131	0.518068	0.7572	109752320	109755278	transcribed_processed_pseudogene	MGI:1921136
Pcp4l1	chr1	ENSMUSG00000038370.6	2859.25	1.04677	0.0659403	1.01516	0.0217066	0.518243	0.757269	171173262	171196268	protein_coding	MGI:1913675
Eef1g	chr19	ENSMUSG00000071644.10	17072.1	0.989677	-0.0149707	0.990705	-0.0134728	0.518207	0.757269	8967041	8978479	protein_coding	MGI:1914410
Ogg1	chr6	ENSMUSG00000030271.14	339.63	0.973033	-0.0394399	0.984698	-0.0222468	0.51831	0.757293	113326972	113335068	protein_coding	MGI:1097693
Gm10095	chr12	ENSMUSG00000113555.1	197.594	0.972142	-0.0407614	0.984348	-0.0227593	0.518353	0.757293	86845778	86846467	processed_pseudogene	MGI:3642130
Dgki	chr6	ENSMUSG00000038665.15	40.7581	0.934168	-0.0982467	0.988021	-0.0173863	0.518465	0.757389	36846022	37300184	protein_coding	MGI:2443430
Ankrd6	chr4	ENSMUSG00000040183.13	95.0948	1.04286	0.0605393	1.0154	0.0220447	0.518625	0.757553	32804035	32950841	protein_coding	MGI:2154278
Col6a1	chr10	ENSMUSG00000001119.7	20947.8	1.02122	0.0302946	1.01469	0.0210416	0.518927	0.757858	76708792	76726168	protein_coding	MGI:88459
Gm9403	chr3	ENSMUSG00000106499.1	24.2111	1.09149	0.126299	1.00982	0.0141029	0.518927	0.757858	132842396	132844576	processed_pseudogene	MGI:3648825
Mzf1	chr7	ENSMUSG00000030380.17	25.6397	1.09036	0.124801	1.00982	0.0140982	0.518995	0.757889	13042303	13054764	protein_coding	MGI:107457
Acp5	chr9	ENSMUSG00000001348.15	8637.72	0.981128	-0.0274865	0.985493	-0.0210818	0.519198	0.757998	22126727	22135711	protein_coding	MGI:87883
Pex14	chr4	ENSMUSG00000028975.16	1507.47	0.984094	-0.0231318	0.988001	-0.0174159	0.519176	0.757998	148960535	149099876	protein_coding	MGI:1927868
Leprot	chr4	ENSMUSG00000035212.14	3883.62	1.01427	0.0204388	1.01244	0.0178375	0.519211	0.757998	101647718	101659364	protein_coding	MGI:2687005
Clec2e	chr6	ENSMUSG00000030155.7	1366.76	0.91887	-0.122068	0.990063	-0.0144071	0.519307	0.75807	129091998	129100913	protein_coding	MGI:3028921
Anapc7	chr5	ENSMUSG00000029466.11	1470.94	0.98581	-0.0206185	0.988523	-0.0166542	0.519482	0.758168	122421693	122444912	protein_coding	MGI:1929711
Wdr60	chr12	ENSMUSG00000042050.8	359.999	0.972321	-0.040496	0.984248	-0.0229058	0.519515	0.758168	116206262	116263022	protein_coding	MGI:2445085
Gm49027	chr5	ENSMUSG00000114278.2	44.7405	0.922863	-0.115812	0.989458	-0.0152891	0.519507	0.758168	123512082	123525488	protein_coding	MGI:6118396
Hpcal1	chr12	ENSMUSG00000071379.2	3467.48	1.01882	0.0268936	1.01395	0.0199846	0.519617	0.758248	17690856	17791933	protein_coding	MGI:1855689
Hyou1	chr9	ENSMUSG00000032115.14	5535.34	1.03311	0.0469887	1.01583	0.0226554	0.519716	0.758324	44379490	44392369	protein_coding	MGI:108030
Tubgcp3	chr8	ENSMUSG00000000759.14	1317.2	0.98399	-0.0232852	0.987683	-0.0178798	0.520442	0.75852	12614277	12672248	protein_coding	MGI:2183752
Cpt1c	chr7	ENSMUSG00000007783.10	226.264	1.03978	0.0562757	1.01558	0.0223084	0.520342	0.75852	44959372	44974851	protein_coding	MGI:2446526
Sec14l1	chr11	ENSMUSG00000020823.16	3516.68	1.02343	0.0334147	1.0152	0.0217613	0.520602	0.75852	117115168	117159268	protein_coding	MGI:1921386
Syngr1	chr15	ENSMUSG00000022415.12	319.136	1.04122	0.0582798	1.01594	0.0228083	0.52061	0.75852	80091334	80119501	protein_coding	MGI:1328323
Atp5a1	chr18	ENSMUSG00000025428.15	54294.6	0.986621	-0.0194319	0.988713	-0.0163759	0.520255	0.75852	77773729	77782869	protein_coding	MGI:88115
Chm	chrX	ENSMUSG00000025531.14	812.118	1.02231	0.0318325	1.01506	0.0215649	0.520419	0.75852	113040593	113185517	protein_coding	MGI:892979
Zdbf2	chr1	ENSMUSG00000027520.15	28.3969	0.914411	-0.129086	0.99016	-0.0142658	0.52058	0.75852	63273265	63314576	protein_coding	MGI:1921134
Rab13	chr3	ENSMUSG00000027935.14	556.14	1.02006	0.0286569	1.01508	0.0215956	0.520024	0.75852	90213695	90226385	protein_coding	MGI:1927232
Zc3h12c	chr9	ENSMUSG00000035164.8	209.563	1.04308	0.0608467	1.01521	0.0217786	0.520348	0.75852	52111344	52168572	protein_coding	MGI:3026959
Znrd1	chr17	ENSMUSG00000036315.13	721.708	0.980721	-0.0280851	0.986113	-0.0201756	0.520258	0.75852	36954356	36958559	protein_coding	MGI:1913386
Oxsr1	chr9	ENSMUSG00000036737.12	3153.33	0.987347	-0.0183703	0.989325	-0.0154833	0.519984	0.75852	119238432	119322427	protein_coding	MGI:1917378
Atf5	chr7	ENSMUSG00000038539.15	2020.11	1.02119	0.0302466	1.01467	0.0210093	0.52033	0.75852	44812256	44816658	protein_coding	MGI:2141857
Wdr70	chr15	ENSMUSG00000039828.7	566.879	0.977548	-0.0327603	0.9853	-0.0213657	0.520648	0.75852	7873055	8099209	protein_coding	MGI:1921020
Tceal9	chrX	ENSMUSG00000042712.10	3376.18	1.01566	0.0224182	1.01255	0.0179864	0.520363	0.75852	136245079	136247139	protein_coding	MGI:109567
Trim56	chr5	ENSMUSG00000043279.9	4067.27	0.980314	-0.0286843	0.986057	-0.0202574	0.520372	0.75852	137105644	137116209	protein_coding	MGI:2685298
Rab18	chr18	ENSMUSG00000073639.6	4279.09	1.01479	0.0211744	1.01226	0.0175797	0.520301	0.75852	6733905	6794429	protein_coding	MGI:102790
Gm10617	chr8	ENSMUSG00000074065.4	20.8018	0.917492	-0.124233	0.990275	-0.014099	0.520536	0.75852	117802062	117803234	pseudogene	MGI:3708793
Trmt13	chr3	ENSMUSG00000033439.12	196.907	1.03478	0.0493301	1.01598	0.0228706	0.520775	0.758567	116581093	116614587	protein_coding	MGI:1925219
Tstd2	chr4	ENSMUSG00000035495.15	1323.37	1.02214	0.0315865	1.01489	0.0213294	0.52076	0.758567	46114746	46138694	protein_coding	MGI:3039624
Arhgap4	chrX	ENSMUSG00000031389.17	344.614	1.03334	0.0473204	1.01611	0.0230603	0.520964	0.758773	73891442	73921870	protein_coding	MGI:2159577
Ppil4	chr10	ENSMUSG00000015757.10	1180.38	1.01852	0.0264751	1.014	0.0200642	0.521233	0.758824	7792891	7823135	protein_coding	MGI:1914668
Kif2a	chr13	ENSMUSG00000021693.20	2040.33	1.02738	0.0389754	1.01594	0.0228162	0.521069	0.758824	106958996	107022126	protein_coding	MGI:108390
Lhx6	chr2	ENSMUSG00000026890.19	50.2611	0.934559	-0.0976419	0.988199	-0.0171268	0.521142	0.758824	36081953	36105408	protein_coding	MGI:1306803
Pklr	chr3	ENSMUSG00000041237.12	3700.2	1.01565	0.0224059	1.01304	0.018697	0.521188	0.758824	89136142	89146784	protein_coding	MGI:97604
Gm37844	chr8	ENSMUSG00000102615.1	583.098	1.03794	0.0537229	1.01652	0.0236389	0.521156	0.758824	15024326	15028422	TEC	MGI:5611072
Myo1f	chr17	ENSMUSG00000024300.17	329.057	0.961806	-0.0561825	0.984885	-0.0219729	0.52136	0.75894	33555707	33607764	protein_coding	MGI:107711
Oip5os1	chr2	ENSMUSG00000085438.1	6682.58	1.01315	0.0188496	1.01139	0.0163434	0.52145	0.759002	119594297	119607502	lncRNA	MGI:1913852
Rnf25	chr1	ENSMUSG00000026171.12	846.608	0.977323	-0.0330928	0.985357	-0.0212819	0.521522	0.759038	74593748	74601397	protein_coding	MGI:1890215
Plce1	chr19	ENSMUSG00000024998.17	4476.69	0.978024	-0.0320577	0.985277	-0.0213981	0.521839	0.759431	38481109	38785030	protein_coding	MGI:1921305
Cbln2	chr18	ENSMUSG00000024647.14	43.3432	1.07742	0.107585	1.01126	0.0161579	0.521967	0.759459	86711110	86718283	protein_coding	MGI:88282
Pced1a	chr2	ENSMUSG00000037773.14	441.562	1.02179	0.0311054	1.01475	0.0211278	0.521911	0.759459	130417247	130424701	protein_coding	MGI:2442177
Ano6	chr15	ENSMUSG00000064210.7	2557.09	0.980699	-0.0281178	0.985882	-0.0205138	0.521999	0.759459	95790843	95974751	protein_coding	MGI:2145890
Suz12	chr11	ENSMUSG00000017548.15	2106.87	0.983547	-0.0239344	0.98711	-0.0187174	0.522169	0.759569	79993106	80034123	protein_coding	MGI:1261758
Tmem104	chr11	ENSMUSG00000045980.13	836.404	1.02022	0.0288825	1.01436	0.020572	0.522151	0.759569	115187487	115247023	protein_coding	MGI:2444222
Mycn	chr12	ENSMUSG00000037169.15	150.025	1.05575	0.0782728	1.01317	0.0188702	0.522293	0.759681	12936093	12941914	protein_coding	MGI:97357
B3gnt6	chr7	ENSMUSG00000074004.3	2018.93	0.900423	-0.151325	0.99164	-0.0121123	0.522404	0.759775	98192417	98199481	protein_coding	MGI:3039603
Ndrg4	chr8	ENSMUSG00000036564.17	663.723	0.970782	-0.0427807	0.98434	-0.0227716	0.522555	0.759926	95676980	95715119	protein_coding	MGI:2384590
Lrsam1	chr2	ENSMUSG00000026792.16	741.748	1.01967	0.0281087	1.01442	0.0206485	0.5227	0.760068	32925216	32961614	protein_coding	MGI:2684789
Rnf19a	chr15	ENSMUSG00000022280.9	1585.03	1.01866	0.0266687	1.0144	0.0206219	0.52278	0.760116	36239933	36283147	protein_coding	MGI:1353623
Ankrd11	chr8	ENSMUSG00000035569.17	8743.74	1.02031	0.0290111	1.01434	0.020536	0.522882	0.760196	122883822	123042277	protein_coding	MGI:1924337
Cnbp	chr6	ENSMUSG00000030057.15	6820.45	0.987875	-0.0175999	0.98944	-0.0153154	0.523034	0.760287	87842615	87851106	protein_coding	MGI:88431
Tmem203	chr2	ENSMUSG00000078201.5	235.827	0.965298	-0.0509537	0.984689	-0.0222592	0.523039	0.760287	25255439	25256292	protein_coding	MGI:2443597
Zfp354a	chr11	ENSMUSG00000020364.14	75.189	0.955423	-0.0657878	0.985604	-0.0209203	0.523537	0.760943	51059257	51072799	protein_coding	MGI:103172
2300009A05Rik	chr9	ENSMUSG00000032403.8	260.062	0.975082	-0.0364038	0.985414	-0.0211977	0.52361	0.760981	63394447	63399246	protein_coding	MGI:1916728
Aifm3	chr16	ENSMUSG00000022763.18	49.8397	0.939013	-0.0907824	0.987812	-0.0176909	0.523688	0.761002	17489611	17507485	protein_coding	MGI:1919418
Dok1	chr6	ENSMUSG00000068335.6	603.049	0.970074	-0.0438339	0.98451	-0.0225219	0.523719	0.761002	83030934	83033471	protein_coding	MGI:893587
Fer1l6	chr15	ENSMUSG00000037106.8	2361.98	0.961408	-0.0567795	0.985116	-0.021635	0.523831	0.761096	58510048	58665092	protein_coding	MGI:3645398
Elk3	chr10	ENSMUSG00000008398.15	934.51	1.02587	0.0368478	1.01617	0.0231437	0.524572	0.761419	93247414	93311135	protein_coding	MGI:101762
Aoc3	chr11	ENSMUSG00000019326.14	2520.02	1.03956	0.0559775	1.01542	0.0220751	0.524325	0.761419	101330605	101341938	protein_coding	MGI:1306797
Ctso	chr3	ENSMUSG00000028015.3	1112.44	0.978189	-0.0318151	0.985558	-0.0209868	0.524411	0.761419	81932601	81956725	protein_coding	MGI:2139628
Vps33b	chr7	ENSMUSG00000030534.13	661.817	0.982873	-0.0249236	0.98721	-0.018571	0.52446	0.761419	80269649	80291754	protein_coding	MGI:2446237
Tmc5	chr7	ENSMUSG00000030650.18	5932.83	1.03096	0.043991	1.01578	0.0225847	0.524371	0.761419	118597297	118675086	protein_coding	MGI:1921674
Plekhb1	chr7	ENSMUSG00000030701.17	372.217	0.957994	-0.0619122	0.986106	-0.020186	0.524661	0.761419	100642892	100662414	protein_coding	MGI:1351469
Trak1	chr9	ENSMUSG00000032536.12	14399.5	1.0183	0.0261602	1.01474	0.0211163	0.524673	0.761419	121297502	121474918	protein_coding	MGI:1914345
Gabrb3	chr7	ENSMUSG00000033676.13	68.4184	0.946206	-0.0797742	0.986761	-0.0192268	0.524108	0.761419	57419692	57828802	protein_coding	MGI:95621
Rhov	chr2	ENSMUSG00000034226.7	60.9745	1.07409	0.10312	1.01104	0.0158353	0.524667	0.761419	119269201	119271272	protein_coding	MGI:2444227
Borcs6	chr11	ENSMUSG00000045176.3	903.942	0.977641	-0.0326227	0.98643	-0.0197118	0.524413	0.761419	69059717	69061578	protein_coding	MGI:1919173
Ubxn7	chr16	ENSMUSG00000053774.9	1480.23	1.02244	0.0320201	1.01709	0.0244464	0.524255	0.761419	32332257	32393747	protein_coding	MGI:2146388
Gm20544	chr18	ENSMUSG00000092569.1	31.3666	1.08195	0.11364	1.01029	0.0147735	0.524713	0.761419	75365332	75367088	lncRNA	MGI:5142009
Gm33677	chr10	ENSMUSG00000112778.1	26.4934	0.914608	-0.128775	0.990732	-0.0134339	0.524639	0.761419	119028290	119050499	lncRNA	MGI:5592836
5730521K06Rik	chr15	ENSMUSG00000116145.1	33.3279	0.933044	-0.0999826	0.988426	-0.0167947	0.524481	0.761419	76590120	76591727	TEC	MGI:1917889
Gm13339	chr2	ENSMUSG00000082884.1	53.8885	0.894504	-0.16084	0.99267	-0.0106135	0.525009	0.761779	22590024	22590533	unprocessed_pseudogene	MGI:3650221
Gadd45b	chr10	ENSMUSG00000015312.9	591.104	1.04457	0.0629116	1.01494	0.0213909	0.525221	0.762019	80930073	80932204	protein_coding	MGI:107776
Itgb5	chr16	ENSMUSG00000022817.15	3341.74	1.02305	0.0328701	1.01549	0.0221822	0.525671	0.762535	33829665	33949338	protein_coding	MGI:96614
Creg2	chr1	ENSMUSG00000050967.5	38.8716	1.08969	0.12392	1.0092	0.0132091	0.52564	0.762535	39618406	39651474	protein_coding	MGI:1928333
Rad1	chr15	ENSMUSG00000022248.14	271.606	0.976507	-0.0342973	0.985172	-0.0215526	0.525725	0.762545	10486018	10499063	protein_coding	MGI:1316678
Bad	chr19	ENSMUSG00000024959.14	1224.11	1.01956	0.0279477	1.01421	0.020357	0.525785	0.762562	6941861	6951899	protein_coding	MGI:1096330
Cic	chr7	ENSMUSG00000005442.13	5206.23	1.01514	0.0216808	1.0131	0.0187745	0.526033	0.762695	25267704	25294159	protein_coding	MGI:1918972
Vdac1	chr11	ENSMUSG00000020402.11	14105.4	0.988546	-0.0166198	0.989955	-0.0145656	0.526047	0.762695	52360860	52389397	protein_coding	MGI:106919
Lfng	chr5	ENSMUSG00000029570.5	816.462	0.977351	-0.0330513	0.9857	-0.0207789	0.526065	0.762695	140607320	140615545	protein_coding	MGI:1095413
Myzap	chr9	ENSMUSG00000041361.13	768.173	0.965322	-0.050918	0.984577	-0.0224244	0.525951	0.762695	71504347	71592360	protein_coding	MGI:2142908
Cflar	chr1	ENSMUSG00000026031.15	3238.32	1.01613	0.023081	1.01322	0.0189452	0.52631	0.762982	58711508	58758884	protein_coding	MGI:1336166
Tonsl	chr15	ENSMUSG00000059323.14	869.026	1.02799	0.0398249	1.01587	0.0227212	0.526548	0.763259	76626002	76639958	protein_coding	MGI:1919999
Tsr2	chrX	ENSMUSG00000025264.12	448.272	0.975629	-0.0355955	0.985071	-0.0216997	0.52669	0.763328	151087094	151096543	protein_coding	MGI:1916749
Slc35f5	chr1	ENSMUSG00000026342.10	6566.16	0.977857	-0.0323039	0.986032	-0.0202936	0.526743	0.763328	125560595	125595820	protein_coding	MGI:1921400
Rbbp8nl	chr2	ENSMUSG00000038980.1	104.702	1.04668	0.0658158	1.01393	0.0199543	0.526785	0.763328	180277646	180289879	protein_coding	MGI:3606212
Rpl29	chr9	ENSMUSG00000048758.14	11252.9	1.01377	0.0197367	1.01149	0.0164875	0.526769	0.763328	106429454	106431568	protein_coding	MGI:99687
Polg2	chr11	ENSMUSG00000020718.12	266.204	1.04293	0.0606406	1.01492	0.0213691	0.527111	0.763526	106768253	106779537	protein_coding	MGI:1354947
Ddx5	chr11	ENSMUSG00000020719.14	24064.1	1.01487	0.021299	1.01191	0.0170797	0.526971	0.763526	106780355	106789185	protein_coding	MGI:105037
0610010K14Rik	chr11	ENSMUSG00000020831.18	57.0577	0.944874	-0.0818068	0.987173	-0.0186253	0.52711	0.763526	70235206	70237914	protein_coding	MGI:1915609
Atp1b2	chr11	ENSMUSG00000041329.13	666.797	0.971266	-0.0420621	0.984512	-0.0225193	0.52704	0.763526	69599736	69605942	protein_coding	MGI:88109
Gm5805	chr15	ENSMUSG00000061848.5	117.445	1.08899	0.122986	1.00912	0.0130922	0.527163	0.763533	81972390	81972845	processed_pseudogene	MGI:3644633
Ust	chr10	ENSMUSG00000047712.8	120.303	0.958743	-0.0607845	0.985775	-0.0206701	0.527565	0.764047	8204756	8518825	protein_coding	MGI:2442406
Ggnbp2	chr11	ENSMUSG00000020530.14	3805.87	1.01194	0.017126	1.01044	0.0149793	0.527621	0.76406	84832361	84870817	protein_coding	MGI:2387356
Zim1	chr7	ENSMUSG00000002266.17	46.1004	1.08571	0.11864	1.01005	0.0144259	0.527769	0.764174	6671269	6696450	protein_coding	MGI:1341879
Nt5c2	chr19	ENSMUSG00000025041.17	1098.15	1.02438	0.0347452	1.01541	0.0220606	0.527964	0.764174	46883317	47015153	protein_coding	MGI:2178563
Pdcl3	chr1	ENSMUSG00000026078.10	1884.31	0.985458	-0.0211343	0.988643	-0.0164782	0.527984	0.764174	38985608	38997238	protein_coding	MGI:1916083
Atrn	chr2	ENSMUSG00000027312.14	2580.25	0.982164	-0.0259638	0.984238	-0.0229204	0.527829	0.764174	130906495	131030333	protein_coding	MGI:1341628
Gfi1	chr5	ENSMUSG00000029275.18	452.706	1.04188	0.0591861	1.01504	0.0215355	0.527917	0.764174	107716657	107726036	protein_coding	MGI:103170
Gm42688	chr6	ENSMUSG00000079511.8	69.5833	1.0511	0.0718971	1.01437	0.0205905	0.527956	0.764174	83101617	83109939	protein_coding	MGI:5662825
Cdsn	chr17	ENSMUSG00000039518.7	63.0179	1.06502	0.0908791	1.01229	0.0176273	0.5281	0.764205	35552128	35557180	protein_coding	MGI:3505689
Itpa	chr2	ENSMUSG00000074797.11	1059.82	1.01821	0.0260362	1.01455	0.0208433	0.528099	0.764205	130667610	130681614	protein_coding	MGI:96622
Ap5m1	chr14	ENSMUSG00000036291.6	1369.79	1.01951	0.0278736	1.01462	0.0209432	0.528195	0.764273	49066097	49094234	protein_coding	MGI:1921635
Frmd6	chr12	ENSMUSG00000048285.9	1361.29	1.02806	0.0399194	1.01655	0.0236833	0.528323	0.76439	70825514	70902234	protein_coding	MGI:2442579
Slc20a1	chr2	ENSMUSG00000027397.14	8846.29	0.930053	-0.104615	0.989117	-0.0157873	0.528389	0.764418	129198764	129211616	protein_coding	MGI:108392
Prdm11	chr2	ENSMUSG00000075028.12	144.625	0.964121	-0.0527143	0.985919	-0.0204591	0.528582	0.764629	92972018	93046167	protein_coding	MGI:2685553
Lrrk1	chr7	ENSMUSG00000015133.17	3000.39	0.982667	-0.0252262	0.986971	-0.0189202	0.528658	0.76467	66226912	66388350	protein_coding	MGI:2142227
B4galt2	chr4	ENSMUSG00000028541.14	369.787	1.03075	0.043699	1.01574	0.0225298	0.528788	0.764782	117869260	117883487	protein_coding	MGI:1858493
Gm8783	chr19	ENSMUSG00000094388.1	42.4965	0.94418	-0.0828659	0.987265	-0.0184901	0.528831	0.764782	40622460	40622981	processed_pseudogene	MGI:3646027
Scamp3	chr3	ENSMUSG00000028049.15	1660.61	0.986752	-0.0192401	0.988949	-0.0160317	0.529041	0.764954	89177473	89182765	protein_coding	MGI:1346346
Tmem167b	chr3	ENSMUSG00000068732.5	2647.87	1.0119	0.0170707	1.01035	0.0148514	0.529044	0.764954	108556425	108562466	protein_coding	MGI:1914745
Slc22a4	chr11	ENSMUSG00000020334.6	30.9244	0.909075	-0.137529	0.991168	-0.012798	0.529282	0.765092	53983123	54028090	protein_coding	MGI:1353479
2310030G06Rik	chr9	ENSMUSG00000032062.2	504.479	1.02599	0.0370127	1.01556	0.0222767	0.529249	0.765092	50739691	50746536	protein_coding	MGI:1914202
BC030867	chr11	ENSMUSG00000034773.16	138.352	0.959523	-0.0596104	0.985503	-0.0210675	0.529233	0.765092	102248882	102265187	protein_coding	MGI:2387601
Tll1	chr8	ENSMUSG00000053626.5	58.7046	1.05862	0.0821814	1.01118	0.0160356	0.529522	0.76537	64014931	64206271	protein_coding	MGI:106923
Rmnd5b	chr11	ENSMUSG00000001054.9	711.469	0.982237	-0.0258575	0.987171	-0.0186283	0.529664	0.765507	51623671	51635896	protein_coding	MGI:1913339
Prkcz	chr4	ENSMUSG00000029053.16	3019.26	0.980627	-0.0282232	0.987052	-0.0188022	0.52978	0.765607	155260129	155361361	protein_coding	MGI:97602
Sel1l	chr12	ENSMUSG00000020964.14	6007.32	1.01438	0.0206026	1.01184	0.0169785	0.529945	0.765777	91806043	91849157	protein_coding	MGI:1329016
Rasa4	chr5	ENSMUSG00000004952.13	1896.55	0.969412	-0.0448186	0.984578	-0.022423	0.530156	0.76587	136083916	136111860	protein_coding	MGI:1858600
Tnfrsf13b	chr11	ENSMUSG00000010142.12	89.1017	1.07137	0.0994545	1.01145	0.0164188	0.53015	0.76587	61126755	61149372	protein_coding	MGI:1889411
Sh3yl1	chr12	ENSMUSG00000020669.15	1316.27	0.977837	-0.0323347	0.985532	-0.0210251	0.530494	0.76587	30911668	30960162	protein_coding	MGI:1346118
Ccl11	chr11	ENSMUSG00000020676.2	361.841	0.949935	-0.0740989	0.986391	-0.0197681	0.53074	0.76587	82057823	82062955	protein_coding	MGI:103576
Ccdc14	chr16	ENSMUSG00000022833.7	205.393	0.96075	-0.0577673	0.985523	-0.021039	0.530273	0.76587	34690616	34725202	protein_coding	MGI:2443448
Sel1l3	chr5	ENSMUSG00000029189.10	7300.15	1.01192	0.0170929	1.0099	0.014209	0.530357	0.76587	53107083	53213927	protein_coding	MGI:1916941
Kras	chr6	ENSMUSG00000030265.14	5418.93	0.986498	-0.0196127	0.98864	-0.0164825	0.530663	0.76587	145216699	145250239	protein_coding	MGI:96680
Rps3	chr7	ENSMUSG00000030744.13	21612.9	0.989626	-0.0150449	0.990852	-0.0132581	0.530292	0.76587	99477896	99483738	protein_coding	MGI:1350917
Mtcp1	chrX	ENSMUSG00000031200.16	101.456	1.0438	0.0618477	1.01438	0.0206023	0.530816	0.76587	75410444	75416588	protein_coding	MGI:102699
Thyn1	chr9	ENSMUSG00000035443.10	599.178	1.01807	0.0258339	1.01361	0.019502	0.530439	0.76587	26999710	27007336	protein_coding	MGI:1925112
Msantd4	chr9	ENSMUSG00000041124.11	1464.21	1.01957	0.0279574	1.01394	0.0199738	0.530701	0.76587	4376562	4386870	protein_coding	MGI:1925350
Sptssb	chr3	ENSMUSG00000043461.13	3031.71	0.895462	-0.159295	0.992096	-0.0114489	0.530674	0.76587	69819542	69859940	protein_coding	MGI:1913433
mt-Nd2	chrM	ENSMUSG00000064345.1	94127.9	0.971298	-0.0420134	0.984677	-0.0222778	0.530743	0.76587	3914	4951	protein_coding	MGI:102500
Pappa2	chr1	ENSMUSG00000073530.11	353.043	1.05534	0.0777028	1.01326	0.0190004	0.530808	0.76587	158711727	158980490	protein_coding	MGI:3051647
2610203C22Rik	chr1	ENSMUSG00000079671.8	30.2359	1.08298	0.115013	1.01027	0.0147356	0.530619	0.76587	9560832	9631175	lncRNA	MGI:1919731
Galnt2	chr8	ENSMUSG00000089704.9	104.495	1.04419	0.0623877	1.01485	0.0212688	0.530806	0.76587	124231391	124345724	protein_coding	MGI:894694
Mir703	chr5	ENSMUSG00000105814.1	271.2	1.0288	0.040961	1.01549	0.022176	0.530225	0.76587	98475556	98475664	miRNA	MGI:3629657
March6	chr15	ENSMUSG00000039100.10	5297.65	0.984313	-0.0228104	0.987617	-0.0179765	0.530864	0.765871	31455891	31531053	protein_coding	MGI:2442773
She	chr3	ENSMUSG00000046280.9	328.232	1.03222	0.0457559	1.01552	0.0222134	0.531088	0.766125	89831370	89858834	protein_coding	MGI:1099462
Cep126	chr9	ENSMUSG00000040729.8	117.785	1.03945	0.0558193	1.01499	0.0214609	0.531165	0.766169	8076461	8134294	protein_coding	MGI:2680221
Creb3l2	chr6	ENSMUSG00000038648.5	1966.59	1.01989	0.0284199	1.01445	0.0207013	0.531614	0.766679	37327255	37442146	protein_coding	MGI:2442695
Uqcrh	chr4	ENSMUSG00000063882.12	9725.12	0.984035	-0.0232179	0.987705	-0.0178472	0.531572	0.766679	116066965	116075071	protein_coding	MGI:1913826
Cmtm6	chr9	ENSMUSG00000032434.9	6236.07	1.02133	0.0304445	1.01365	0.0195525	0.531676	0.766699	114731116	114749344	protein_coding	MGI:2447165
Cenpt	chr8	ENSMUSG00000036672.5	332.221	0.972761	-0.0398427	0.985459	-0.0211324	0.531726	0.766703	105844673	105853278	protein_coding	MGI:2443939
Ptpn1	chr2	ENSMUSG00000027540.13	2049.06	1.0194	0.0277192	1.02169	0.0309508	0.531812	0.766717	167932057	167979385	protein_coding	MGI:97805
Zswim5	chr4	ENSMUSG00000033948.3	485.184	0.976626	-0.0341226	0.985395	-0.0212265	0.531897	0.766717	116877376	116989264	protein_coding	MGI:1921714
Fam110c	chr12	ENSMUSG00000036136.9	1169.65	0.973892	-0.0381665	0.985064	-0.0217104	0.531889	0.766717	31073861	31080251	protein_coding	MGI:1918813
Cmtm4	chr8	ENSMUSG00000096188.1	10832.5	1.01585	0.0226818	1.01314	0.0188368	0.531926	0.766717	104348191	104395807	protein_coding	MGI:2142888
Ctcf	chr8	ENSMUSG00000005698.15	3397.5	0.984744	-0.0221796	0.987827	-0.0176701	0.53213	0.766875	105636568	105682922	protein_coding	MGI:109447
Rras	chr7	ENSMUSG00000038387.9	1635.83	1.02401	0.0342284	1.01369	0.0196233	0.532122	0.766875	45017961	45021647	protein_coding	MGI:98179
Dok3	chr13	ENSMUSG00000035711.5	125.755	0.943685	-0.0836234	0.987329	-0.018397	0.532265	0.767001	55523231	55529296	protein_coding	MGI:1351490
Tollip	chr7	ENSMUSG00000025139.14	3145.56	0.986066	-0.0202437	0.98851	-0.0166729	0.532463	0.767218	141874813	141918507	protein_coding	MGI:1891808
Slc45a1	chr4	ENSMUSG00000039838.11	29.5401	1.08407	0.116462	1.01003	0.0144047	0.53281	0.76765	150628572	150652174	protein_coding	MGI:2653235
Akt3	chr1	ENSMUSG00000019699.16	775.105	0.975987	-0.0350661	0.985433	-0.02117	0.533126	0.767954	177020073	177258203	protein_coding	MGI:1345147
Jmjd6	chr11	ENSMUSG00000056962.11	943.193	1.02676	0.0381045	1.01521	0.021777	0.533121	0.767954	116837432	116843449	protein_coding	MGI:1858910
4933421O10Rik	chr4	ENSMUSG00000085037.1	265.974	1.02677	0.0381167	1.01513	0.021663	0.533193	0.767954	33027142	33031323	lncRNA	MGI:1918323
Peg10	chr6	ENSMUSG00000092035.8	173.229	0.9556	-0.065521	0.98593	-0.0204428	0.533212	0.767954	4747306	4760517	protein_coding	MGI:2157785
Med15	chr16	ENSMUSG00000012114.17	3962.14	1.01554	0.0222503	1.01259	0.0180478	0.533545	0.768023	17651208	17732891	protein_coding	MGI:2137379
Gtpbp2	chr17	ENSMUSG00000023952.13	6151.03	0.970568	-0.0430983	0.984699	-0.022245	0.533473	0.768023	46161032	46169370	protein_coding	MGI:1860138
Gbp8	chr5	ENSMUSG00000034438.16	102.578	0.937889	-0.0925107	0.988207	-0.0171155	0.533376	0.768023	105014150	105139540	protein_coding	MGI:1923324
Gsg1l	chr7	ENSMUSG00000046182.8	47.1681	1.08053	0.111742	1.01032	0.0148102	0.533401	0.768023	125878420	126082411	protein_coding	MGI:2685483
Cyp2j6	chr4	ENSMUSG00000052914.4	2533.94	0.980364	-0.0286105	0.986222	-0.0200151	0.533519	0.768023	96516138	96553661	protein_coding	MGI:1270148
Prnp	chr2	ENSMUSG00000079037.9	7198.81	0.976294	-0.0346128	0.98527	-0.0214091	0.533536	0.768023	131909928	131938429	protein_coding	MGI:97769
Haus7	chrX	ENSMUSG00000031371.14	317.489	1.02673	0.0380545	1.01514	0.0216839	0.534184	0.768755	73437315	73459044	protein_coding	MGI:1920988
Irf2bpl	chr12	ENSMUSG00000034168.7	3099.55	1.03375	0.0478895	1.01533	0.0219483	0.534123	0.768755	86880701	86884798	protein_coding	MGI:2442463
Pced1b	chr15	ENSMUSG00000044250.8	117.306	1.0451	0.0636465	1.01467	0.0210094	0.534196	0.768755	97247107	97385680	protein_coding	MGI:2446270
Zdhhc13	chr7	ENSMUSG00000030471.17	3940.71	0.957708	-0.062343	0.986096	-0.0202003	0.534334	0.768885	48789003	48827440	protein_coding	MGI:1919227
Adat2	chr10	ENSMUSG00000019808.8	154.781	0.969691	-0.0444036	0.984805	-0.0220899	0.534581	0.769171	13552894	13563376	protein_coding	MGI:1914007
Scn7a	chr2	ENSMUSG00000034810.7	1101.39	0.970514	-0.0431791	0.986156	-0.0201125	0.534859	0.769503	66673425	66784914	protein_coding	MGI:102965
Plekhm2	chr4	ENSMUSG00000028917.14	1022.49	0.981689	-0.0266624	0.986214	-0.0200275	0.534913	0.769513	141625734	141664899	protein_coding	MGI:1916832
Micos10	chr4	ENSMUSG00000050608.11	2349.8	0.982519	-0.0254427	0.987124	-0.0186972	0.53507	0.76967	139101814	139131113	protein_coding	MGI:1913628
Lama1	chr17	ENSMUSG00000032796.8	227.896	0.964152	-0.0526678	0.98598	-0.0203693	0.535226	0.769688	67697259	67822647	protein_coding	MGI:99892
Wfs1	chr5	ENSMUSG00000039474.13	1126.87	0.983071	-0.0246322	0.988003	-0.0174122	0.535174	0.769688	36966104	36989205	protein_coding	MGI:1328355
Immp2l	chr12	ENSMUSG00000056899.10	105.68	0.954615	-0.0670094	0.986323	-0.019868	0.535211	0.769688	41024090	41955588	protein_coding	MGI:2135611
Hoxd3	chr2	ENSMUSG00000079277.9	56.185	1.11602	0.158367	1.00773	0.0111038	0.535307	0.769736	74711927	74748442	protein_coding	MGI:96207
Ipo8	chr6	ENSMUSG00000040029.15	2678.71	0.987873	-0.0176024	0.989634	-0.0150327	0.535498	0.769942	148770683	148831467	protein_coding	MGI:2444611
Pex16	chr2	ENSMUSG00000027222.14	1009.16	0.980815	-0.0279477	0.987445	-0.0182279	0.535833	0.770287	92374676	92381217	protein_coding	MGI:1338829
Dynlrb1	chr2	ENSMUSG00000047459.14	3130.16	0.987912	-0.0175455	0.98988	-0.0146739	0.535796	0.770287	155236533	155250277	protein_coding	MGI:1914318
Endog	chr2	ENSMUSG00000015337.5	482.28	0.966283	-0.0494816	0.985013	-0.0217846	0.535896	0.770308	30171493	30174069	protein_coding	MGI:1261433
Dido1	chr2	ENSMUSG00000038914.15	3268.1	1.02166	0.0309093	1.0145	0.0207735	0.535952	0.770321	180657964	180709999	protein_coding	MGI:1344352
Kifc2	chr15	ENSMUSG00000004187.11	509.039	1.0523	0.0735409	1.01315	0.0188415	0.536036	0.770366	76659858	76668196	protein_coding	MGI:109187
Dis3l2	chr1	ENSMUSG00000053333.15	688.262	0.984644	-0.022326	0.988061	-0.0173283	0.536079	0.770366	86703808	87050095	protein_coding	MGI:2442555
Slc4a7	chr14	ENSMUSG00000021733.11	4799.08	1.03421	0.048536	1.01526	0.0218455	0.536263	0.770562	14702279	14799940	protein_coding	MGI:2443878
Traf7	chr17	ENSMUSG00000052752.15	3453.78	0.985361	-0.0212763	0.988187	-0.0171439	0.53641	0.770705	24508562	24527938	protein_coding	MGI:3042141
Brd1	chr15	ENSMUSG00000022387.17	4177.76	0.985828	-0.0205928	0.988932	-0.0160566	0.53663	0.770883	88687034	88734233	protein_coding	MGI:1924161
Csta2	chr16	ENSMUSG00000095620.7	31.4418	0.918888	-0.122039	0.99103	-0.0129993	0.536582	0.770883	36221468	36257444	protein_coding	MGI:1924020
Smpd4	chr16	ENSMUSG00000005899.14	1080.17	0.982003	-0.0262008	0.986711	-0.019301	0.536874	0.771165	17619354	17644828	protein_coding	MGI:1924876
Ankrd40	chr11	ENSMUSG00000020864.13	3322.14	1.0115	0.0164971	1.01093	0.0156888	0.537108	0.771188	94328001	94341841	protein_coding	MGI:1918702
Epb41l3	chr17	ENSMUSG00000024044.19	3480.46	1.01853	0.0264922	1.01396	0.020005	0.537224	0.771188	69075683	69289989	protein_coding	MGI:103008
Thada	chr17	ENSMUSG00000024251.10	537.492	0.961313	-0.0569212	0.98653	-0.0195656	0.537208	0.771188	84190076	84466205	protein_coding	MGI:3039623
Rce1	chr19	ENSMUSG00000024889.5	1015.07	0.980589	-0.0282788	0.986333	-0.0198531	0.537207	0.771188	4622591	4625641	protein_coding	MGI:1336895
Ube4b	chr4	ENSMUSG00000028960.20	3719.79	1.0173	0.0247425	1.01318	0.0188905	0.537119	0.771188	149328416	149426749	protein_coding	MGI:1927086
Pla2g4c	chr7	ENSMUSG00000033847.15	145.397	1.1398	0.188778	1.00709	0.0101909	0.537102	0.771188	13324655	13360672	protein_coding	MGI:1196403
Zfp2	chr11	ENSMUSG00000049321.17	117.55	1.04254	0.0601029	1.01464	0.0209641	0.537209	0.771188	50898712	50916165	protein_coding	MGI:99167
Bnip3l-ps	chr12	ENSMUSG00000073198.5	23.3786	1.08465	0.117228	1.00966	0.0138653	0.537409	0.771385	18216542	18217673	transcribed_processed_pseudogene	MGI:3642435
Lipt1	chr1	ENSMUSG00000037216.5	139.08	1.03865	0.0547056	1.01475	0.0211249	0.537537	0.7715	37871738	37876228	protein_coding	MGI:3645211
Dus4l	chr12	ENSMUSG00000020648.3	134.294	1.04371	0.061715	1.01455	0.0208375	0.537593	0.771512	31640050	31654826	protein_coding	MGI:1919166
Gm9512	chr13	ENSMUSG00000113389.1	30.2849	0.936992	-0.0938914	0.988736	-0.0163426	0.537934	0.771933	15118632	15119128	processed_pseudogene	MGI:3779922
Fmo2	chr1	ENSMUSG00000040170.13	1797.15	1.03924	0.0555269	1.01462	0.0209341	0.538013	0.771978	162874317	162898726	protein_coding	MGI:1916776
Tcerg1	chr18	ENSMUSG00000024498.16	2151.74	0.975325	-0.0360449	0.985111	-0.0216419	0.538166	0.772094	42511487	42575793	protein_coding	MGI:1926421
Tctn3	chr19	ENSMUSG00000025008.15	232.949	0.967186	-0.0481352	0.985249	-0.0214402	0.538285	0.772094	40596446	40612233	protein_coding	MGI:1914840
Ank1	chr8	ENSMUSG00000031543.18	425.177	0.951833	-0.0712192	0.986762	-0.0192254	0.538276	0.772094	22974844	23150497	protein_coding	MGI:88024
Gm49359	chr13	ENSMUSG00000113450.1	148.679	1.03624	0.0513571	1.01529	0.0218938	0.538216	0.772094	62453016	62466832	protein_coding	MGI:6121568
Gm12359	chr11	ENSMUSG00000075576.12	58.6183	0.954747	-0.0668098	0.986292	-0.0199127	0.538421	0.772219	98797707	98810087	lncRNA	MGI:3702436
Meaf6	chr4	ENSMUSG00000028863.13	734.539	0.978803	-0.0309102	0.985866	-0.0205364	0.538771	0.772641	125085134	125113238	protein_coding	MGI:1917338
Nos1ap	chr1	ENSMUSG00000038473.14	220.285	0.968096	-0.0467775	0.985595	-0.020933	0.53881	0.772641	170302668	170589861	protein_coding	MGI:1917979
Tars2	chr3	ENSMUSG00000028107.14	1045.14	0.981821	-0.0264682	0.987122	-0.018699	0.538937	0.772753	95739976	95760206	protein_coding	MGI:1919057
Zfr2	chr10	ENSMUSG00000034949.18	219.675	1.03837	0.0543222	1.0149	0.0213355	0.539196	0.772988	81233155	81252123	protein_coding	MGI:2143792
Elfn2	chr15	ENSMUSG00000043460.7	134.828	0.948216	-0.0767129	0.987139	-0.0186747	0.539164	0.772988	78667331	78718771	protein_coding	MGI:3608416
Hnf1a	chr5	ENSMUSG00000029556.12	1598.43	0.971043	-0.0423935	0.985041	-0.0217437	0.539267	0.773021	114948980	114971094	protein_coding	MGI:98504
March5	chr19	ENSMUSG00000023307.14	1871.42	0.98383	-0.0235188	0.987622	-0.0179686	0.539363	0.77309	37207543	37222151	protein_coding	MGI:1915207
Cald1	chr6	ENSMUSG00000029761.16	13333.5	0.963576	-0.0535292	0.985315	-0.0213436	0.539695	0.773428	34598500	34775473	protein_coding	MGI:88250
Cog2	chr8	ENSMUSG00000031979.17	2080.45	0.983643	-0.0237934	0.987549	-0.0180756	0.539676	0.773428	124520767	124552008	protein_coding	MGI:1923582
Slc30a1	chr1	ENSMUSG00000037434.7	2995.45	0.966449	-0.0492345	0.985722	-0.0207476	0.539772	0.773471	191906767	191913247	protein_coding	MGI:1345281
Acvr1	chr2	ENSMUSG00000026836.15	1085.77	1.01766	0.0252502	1.01358	0.0194628	0.540145	0.773591	58388644	58567157	protein_coding	MGI:87911
Tmem63b	chr17	ENSMUSG00000036026.15	4787.6	1.01739	0.0248665	1.01178	0.016901	0.540192	0.773591	45660171	45686905	protein_coding	MGI:2387609
Rpl39-ps	chr15	ENSMUSG00000036305.7	75.089	0.956331	-0.0644178	0.986143	-0.0201305	0.540118	0.773591	102635038	102635188	processed_pseudogene	MGI:3705781
Jrk	chr15	ENSMUSG00000046380.3	165.864	0.955982	-0.064945	0.986409	-0.0197428	0.539994	0.773591	74702301	74709535	protein_coding	MGI:106214
Prss32	chr17	ENSMUSG00000048992.9	28679.5	1.01855	0.0265192	1.01347	0.0193057	0.540191	0.773591	23843855	23859779	protein_coding	MGI:1917064
Gm4332	chr3	ENSMUSG00000106037.1	129.658	0.962606	-0.0549834	0.986371	-0.0197984	0.540042	0.773591	119709516	119709861	processed_pseudogene	MGI:3782515
1300014J16Rik	chr12	ENSMUSG00000112545.1	54.9007	1.06655	0.0929517	1.01112	0.0159558	0.54019	0.773591	80115863	80117199	lncRNA	MGI:1921410
Fam184a	chr10	ENSMUSG00000019856.14	39.692	1.06697	0.0935245	1.01136	0.0162906	0.540281	0.77365	53633145	53751123	protein_coding	MGI:1923156
Rnf146	chr10	ENSMUSG00000038876.12	1487.5	0.97964	-0.0296771	0.985968	-0.0203871	0.540435	0.773753	29344176	29362442	protein_coding	MGI:1915281
2810025M15Rik	chr1	ENSMUSG00000049881.13	303.297	0.973935	-0.0381029	0.985347	-0.0212958	0.540448	0.773753	157412352	157420236	transcribed_processed_pseudogene	MGI:1917203
Gm5525	chr1	ENSMUSG00000099492.1	29.0164	1.06996	0.0975521	1.01155	0.0165678	0.540502	0.773761	29484604	29485915	processed_pseudogene	MGI:3646042
Mrpl49	chr19	ENSMUSG00000007338.10	1303.34	1.01738	0.0248568	1.0131	0.0187755	0.540752	0.773981	6053622	6057785	protein_coding	MGI:108180
Hexim2	chr11	ENSMUSG00000043372.12	81.7034	0.950484	-0.073266	0.987068	-0.0187781	0.540745	0.773981	103132429	103139876	protein_coding	MGI:1918309
9330159F19Rik	chr10	ENSMUSG00000004360.9	94.8332	0.929854	-0.104924	0.990087	-0.0143733	0.540924	0.774089	29211606	29230779	protein_coding	MGI:3036239
Itsn2	chr12	ENSMUSG00000020640.10	2691.73	0.979505	-0.0298759	0.986012	-0.0203236	0.541067	0.774089	4592638	4713962	protein_coding	MGI:1338049
Syt7	chr19	ENSMUSG00000024743.16	3758.49	1.03948	0.0558591	1.01464	0.0209698	0.540916	0.774089	10389090	10453180	protein_coding	MGI:1859545
Jak2	chr19	ENSMUSG00000024789.13	3566.57	0.980891	-0.0278359	0.987048	-0.0188082	0.541001	0.774089	29251828	29313080	protein_coding	MGI:96629
Eml3	chr19	ENSMUSG00000071647.5	1333.26	0.983176	-0.0244784	0.987275	-0.0184755	0.541038	0.774089	8929552	8941582	protein_coding	MGI:2387612
Herpud2	chr9	ENSMUSG00000008429.8	1890.44	1.01257	0.0180217	1.01167	0.0167407	0.541124	0.774103	25108132	25151820	protein_coding	MGI:1915393
Echdc2	chr4	ENSMUSG00000028601.18	439.031	1.02043	0.0291752	1.01672	0.0239159	0.541255	0.774153	108165437	108179308	protein_coding	MGI:1289238
Gm10130	chr2	ENSMUSG00000095315.2	102.121	0.958758	-0.0607618	0.986142	-0.0201328	0.541235	0.774153	150311431	150363071	protein_coding	MGI:3642547
Abhd1	chr5	ENSMUSG00000006638.15	160.691	0.956013	-0.0648984	0.986756	-0.0192353	0.541433	0.774248	30950066	30955091	polymorphic_pseudogene	MGI:1931013
Tada2b	chr5	ENSMUSG00000029196.9	1017.52	0.975115	-0.0363551	0.98562	-0.0208968	0.541527	0.774248	36473670	36484285	protein_coding	MGI:3035274
Apbb2	chr5	ENSMUSG00000029207.16	987.75	1.02186	0.0311998	1.01476	0.0211387	0.541411	0.774248	66298703	66618784	protein_coding	MGI:108405
Rilp	chr11	ENSMUSG00000038195.6	364.494	1.03144	0.0446541	1.01554	0.0222482	0.541561	0.774248	75510094	75513168	protein_coding	MGI:2144271
Zfp874b	chr13	ENSMUSG00000059839.9	281.683	1.0356	0.050469	1.01494	0.0213921	0.541506	0.774248	67471513	67484258	protein_coding	MGI:3040702
Akt1s1	chr7	ENSMUSG00000011096.17	2267.05	0.981839	-0.026442	0.988805	-0.0162426	0.541729	0.774382	44848991	44855421	protein_coding	MGI:1914855
Gpr132	chr12	ENSMUSG00000021298.8	64.8083	1.05621	0.0789004	1.01263	0.0181076	0.541858	0.774382	112850873	112868228	protein_coding	MGI:1890220
Usp12	chr5	ENSMUSG00000029640.17	3877.67	1.01519	0.0217534	1.01217	0.0174468	0.541829	0.774382	146734809	146795006	protein_coding	MGI:1270128
Thsd1	chr8	ENSMUSG00000031480.15	116.855	0.955014	-0.0664069	0.98651	-0.019594	0.541943	0.774382	22227313	22261334	protein_coding	MGI:1929096
Xrn1	chr9	ENSMUSG00000032410.13	2418.51	1.01984	0.0283383	1.01518	0.0217369	0.541909	0.774382	95954760	96057803	protein_coding	MGI:891964
Prmt7	chr8	ENSMUSG00000060098.11	741.819	0.978318	-0.0316251	0.986473	-0.0196483	0.54192	0.774382	106210936	106252794	protein_coding	MGI:2384879
Naa50	chr16	ENSMUSG00000022698.17	3430.65	1.02239	0.0319406	1.01461	0.0209187	0.542211	0.774697	44139830	44163366	protein_coding	MGI:1919367
Eif2s3y	chrY	ENSMUSG00000069049.11	804.857	1.31351	0.39343	0.99936	-0.000923793	0.542272	0.774715	1010543	1028847	protein_coding	MGI:1349430
Nufip1	chr14	ENSMUSG00000022009.1	397.988	0.971328	-0.04197	0.98549	-0.0210866	0.542449	0.774728	76110891	76137379	protein_coding	MGI:1351474
Tslp	chr18	ENSMUSG00000024379.4	30.2663	1.0829	0.114901	1.00987	0.0141757	0.5424	0.774728	32815383	32819797	protein_coding	MGI:1855696
Tma16	chr8	ENSMUSG00000025591.6	321.837	1.03795	0.0537387	1.01477	0.0211528	0.542473	0.774728	66473118	66486530	protein_coding	MGI:1913532
Oas1b	chr5	ENSMUSG00000029605.16	268.307	0.95477	-0.0667746	0.986193	-0.0200583	0.542451	0.774728	120812635	120824163	polymorphic_pseudogene	MGI:97430
Iqck	chr7	ENSMUSG00000073856.11	26.7163	0.924177	-0.113759	0.990555	-0.0136914	0.542528	0.774738	118855752	118972652	protein_coding	MGI:3612188
Apeh	chr9	ENSMUSG00000032590.14	3290.76	1.0147	0.0210565	1.01283	0.0183914	0.542809	0.775003	108085413	108094606	protein_coding	MGI:88041
Pcdhgb7	chr18	ENSMUSG00000104063.1	69.2274	1.05753	0.0806952	1.01256	0.0180052	0.54277	0.775003	37751600	37841873	protein_coding	MGI:1935199
Vipr2	chr12	ENSMUSG00000011171.11	471.632	1.02178	0.0310849	1.01416	0.0202828	0.54314	0.775133	116077726	116146261	protein_coding	MGI:107166
Spast	chr17	ENSMUSG00000024068.8	1378.51	1.01852	0.0264731	1.0137	0.0196353	0.543067	0.775133	74338987	74391115	protein_coding	MGI:1858896
Rela	chr19	ENSMUSG00000024927.8	2420.93	0.980195	-0.0288594	0.986335	-0.0198506	0.543117	0.775133	5637483	5648130	protein_coding	MGI:103290
Ints12	chr3	ENSMUSG00000028016.9	666.645	0.982859	-0.0249438	0.987463	-0.0182014	0.543003	0.775133	133091840	133110988	protein_coding	MGI:1919043
Cd300lb	chr11	ENSMUSG00000063193.9	30.3483	1.07501	0.10435	1.01042	0.0149556	0.543111	0.775133	114922781	114934386	protein_coding	MGI:2685099
Iffo1	chr6	ENSMUSG00000038271.17	236.57	1.03465	0.0491449	1.01481	0.0212143	0.5432	0.77515	125145241	125161782	protein_coding	MGI:2444516
Tspan1	chr4	ENSMUSG00000028699.9	53874.8	0.985005	-0.0217974	0.98783	-0.0176651	0.543522	0.775518	116161869	116167601	protein_coding	MGI:1914055
Nlrc4	chr17	ENSMUSG00000039193.9	1846.72	1.02028	0.0289714	1.0144	0.0206294	0.543602	0.775518	74425438	74459142	protein_coding	MGI:3036243
Mphosph8	chr14	ENSMUSG00000079184.10	687.853	1.01815	0.0259464	1.01323	0.0189604	0.543563	0.775518	56668248	56697430	protein_coding	MGI:1922589
Bmpr1a	chr14	ENSMUSG00000021796.15	4766.76	0.982463	-0.0255252	0.98739	-0.0183078	0.543661	0.775521	34410734	34503341	protein_coding	MGI:1338938
Particl	chr6	ENSMUSG00000108591.1	132.499	1.0432	0.0610191	1.01408	0.0201743	0.5437	0.775521	72439051	72440610	TEC	MGI:1925358
Cd320	chr17	ENSMUSG00000002308.16	556.538	1.02144	0.0306027	1.01427	0.020446	0.544099	0.775952	33843091	33849774	protein_coding	MGI:1860083
Prdx6	chr1	ENSMUSG00000026701.15	67992.4	1.029	0.0412374	1.01515	0.0216927	0.544081	0.775952	161240112	161251219	protein_coding	MGI:894320
Pknox1	chr17	ENSMUSG00000006705.13	1013.98	1.01728	0.0247222	1.01271	0.01822	0.544303	0.776175	31564734	31607693	protein_coding	MGI:1201409
Insl5	chr4	ENSMUSG00000066090.5	1754.49	0.935605	-0.0960291	0.989031	-0.0159126	0.544379	0.776214	103017872	103026842	protein_coding	MGI:1346085
Tbk1	chr10	ENSMUSG00000020115.3	1934.55	0.983417	-0.0241247	0.987324	-0.0184038	0.544902	0.776823	121546455	121586787	protein_coding	MGI:1929658
Rgl3	chr9	ENSMUSG00000040146.9	212.194	0.958305	-0.0614436	0.986611	-0.0194467	0.544873	0.776823	21968711	21989446	protein_coding	MGI:1918996
Prkd1	chr12	ENSMUSG00000002688.8	136.323	0.965732	-0.0503051	0.985499	-0.0210737	0.545173	0.777141	50341231	50649098	protein_coding	MGI:99879
Map3k7	chr4	ENSMUSG00000028284.13	2270.69	1.01261	0.0180791	1.01066	0.0153008	0.545468	0.777493	31964097	32023467	protein_coding	MGI:1346877
Bmp4	chr14	ENSMUSG00000021835.15	2157.69	1.02531	0.0360661	1.01472	0.0210758	0.545526	0.777507	46383520	46390669	protein_coding	MGI:88180
Aph1a	chr3	ENSMUSG00000015750.15	3567.69	1.019	0.0271553	1.01379	0.0197558	0.545825	0.777566	95893969	95898288	protein_coding	MGI:2385110
Rps6kl1	chr12	ENSMUSG00000019235.9	21.7382	0.928365	-0.107236	0.990081	-0.0143817	0.545885	0.777566	85135249	85151264	protein_coding	MGI:2443413
Fbp2	chr13	ENSMUSG00000021456.8	4245.13	1.01704	0.0243711	1.01308	0.0187538	0.545808	0.777566	62836877	62858422	protein_coding	MGI:95491
Efcab2	chr1	ENSMUSG00000026495.8	125.592	0.964659	-0.0519087	0.985725	-0.0207425	0.545748	0.777566	178406085	178484513	protein_coding	MGI:1915476
Mcm10	chr2	ENSMUSG00000026669.14	572.637	0.970547	-0.0431298	0.985327	-0.0213256	0.545815	0.777566	4989714	5012791	protein_coding	MGI:1917274
Rpl5	chr5	ENSMUSG00000058558.12	20530.2	1.01205	0.0172799	1.01042	0.0149608	0.545638	0.777566	107900502	107909005	protein_coding	MGI:102854
Gm16001	chr5	ENSMUSG00000085433.2	64.4441	1.05755	0.0807233	1.01313	0.0188136	0.545905	0.777566	124111109	124112264	lncRNA	MGI:3802119
Synm	chr7	ENSMUSG00000030554.16	9567.65	1.0546	0.0766988	1.01278	0.0183227	0.546199	0.777779	67730160	67759742	protein_coding	MGI:2661187
Fam210a	chr18	ENSMUSG00000038121.6	1979.47	1.02325	0.0331546	1.0144	0.020629	0.546185	0.777779	68260187	68300333	protein_coding	MGI:1914000
Tmem139	chr6	ENSMUSG00000071506.4	955.014	1.04488	0.0633349	1.01358	0.0194608	0.546122	0.777779	42261959	42264555	protein_coding	MGI:1924444
Pex19	chr1	ENSMUSG00000003464.13	2807.55	0.982926	-0.024845	0.987274	-0.0184774	0.546367	0.777896	172126755	172136493	protein_coding	MGI:1334458
Vps4b	chr1	ENSMUSG00000009907.17	5627.34	0.989429	-0.0153318	0.99069	-0.0134943	0.546397	0.777896	106764071	106796728	protein_coding	MGI:1100499
Cyp27a1	chr1	ENSMUSG00000026170.6	900.163	0.977355	-0.033046	0.988038	-0.0173619	0.546425	0.777896	74713574	74737892	protein_coding	MGI:88594
Pcx	chr19	ENSMUSG00000024892.17	4009.33	1.02495	0.0355477	1.01467	0.0210136	0.546504	0.777916	4510472	4621752	protein_coding	MGI:97520
Osbpl7	chr11	ENSMUSG00000038534.18	2327.73	1.02208	0.0315104	1.01607	0.0230032	0.546535	0.777916	97050628	97068904	protein_coding	MGI:1918490
AU041133	chr10	ENSMUSG00000078435.5	88.613	0.958046	-0.0618328	0.986391	-0.0197691	0.546629	0.777981	82128013	82153065	protein_coding	MGI:2143755
Ly9	chr1	ENSMUSG00000004707.14	78.1144	0.950892	-0.0726466	0.987205	-0.0185787	0.546812	0.778172	171588624	171607410	protein_coding	MGI:96885
Kif5b	chr18	ENSMUSG00000006740.14	8886.83	0.982339	-0.0257068	0.986193	-0.020058	0.547088	0.778402	6201002	6242174	protein_coding	MGI:1098268
Lst1	chr17	ENSMUSG00000073412.6	98.7	0.940177	-0.0889952	0.988558	-0.0166028	0.54709	0.778402	35185095	35188439	protein_coding	MGI:1096324
Gm43197	chr6	ENSMUSG00000107215.1	98.0686	0.939257	-0.0904074	0.988949	-0.0160316	0.547118	0.778402	3336772	3339354	TEC	MGI:5663334
Slfn2	chr11	ENSMUSG00000072620.3	1295.77	1.06542	0.0914277	1.01144	0.0164084	0.547186	0.77843	83065112	83070678	protein_coding	MGI:1313258
Abraxas1	chr5	ENSMUSG00000035234.18	256.091	0.974667	-0.0370194	0.985739	-0.0207229	0.547301	0.778525	100805192	100820965	protein_coding	MGI:1917931
Gria2	chr3	ENSMUSG00000033981.14	34.2015	0.931042	-0.103082	0.989912	-0.0146281	0.547394	0.778589	80681450	80802835	protein_coding	MGI:95809
H2bc9	chr13	ENSMUSG00000114456.1	28.385	0.926086	-0.110782	0.991319	-0.012578	0.547451	0.778601	23541714	23543392	protein_coding	MGI:2448387
Imp4	chr1	ENSMUSG00000026127.13	1759.19	1.01169	0.0167603	1.01098	0.0157484	0.547653	0.778751	34439851	34449356	protein_coding	MGI:106572
Gcc2	chr10	ENSMUSG00000038039.13	4876.51	1.01832	0.0261919	1.0132	0.0189199	0.547615	0.778751	58255497	58305599	protein_coding	MGI:1917547
Usp40	chr1	ENSMUSG00000005501.14	953.209	1.01999	0.028558	1.01399	0.0200423	0.547705	0.778757	87945119	88008551	protein_coding	MGI:2443184
Gm5141	chr13	ENSMUSG00000091183.5	59.3552	1.05543	0.0778324	1.01209	0.0173374	0.547937	0.779018	62772200	62785808	protein_coding	MGI:3779466
Etnk1	chr6	ENSMUSG00000030275.6	4286.74	1.02648	0.0377106	1.01474	0.0211091	0.548053	0.779114	143167221	143232307	protein_coding	MGI:1922570
Abcg3	chr5	ENSMUSG00000029299.14	111.523	0.958534	-0.0610981	0.986377	-0.0197883	0.548107	0.779122	104935057	104982718	protein_coding	MGI:1351624
Gm26910	chr18	ENSMUSG00000097835.1	21.8453	1.09544	0.131506	1.00839	0.0120544	0.548173	0.779148	67773712	67774857	lncRNA	MGI:5477404
Ebi3	chr17	ENSMUSG00000003206.7	78.3609	1.05556	0.0780073	1.01268	0.0181842	0.548451	0.779269	55952640	55957022	protein_coding	MGI:1354171
Cldn10	chr14	ENSMUSG00000022132.15	25.3462	0.91996	-0.120357	0.991523	-0.0122819	0.54844	0.779269	118787908	118875489	protein_coding	MGI:1913101
Impa2	chr18	ENSMUSG00000024525.7	962.112	1.01462	0.0209401	1.01174	0.0168447	0.548402	0.779269	67289186	67322472	protein_coding	MGI:2149728
Aacs	chr5	ENSMUSG00000029482.4	4114.41	1.04419	0.0623905	1.0134	0.0192022	0.548377	0.779269	125475814	125517410	protein_coding	MGI:1926144
Aftph	chr11	ENSMUSG00000049659.15	4376.93	0.98764	-0.0179424	0.989382	-0.0154003	0.548551	0.779343	20685084	20741589	protein_coding	MGI:1923012
Gng8	chr7	ENSMUSG00000063594.5	30.0917	0.927895	-0.107967	0.990036	-0.0144465	0.548795	0.779483	16891786	16895436	protein_coding	MGI:109163
E230001N04Rik	chr17	ENSMUSG00000066170.7	57.5537	1.06178	0.0864895	1.01118	0.0160427	0.548699	0.779483	28522720	28525398	lncRNA	MGI:2443549
Mir142hg	chr11	ENSMUSG00000084796.1	41.4673	0.908847	-0.137891	0.991265	-0.0126577	0.548768	0.779483	87755577	87757270	lncRNA	MGI:1925841
Derl2	chr11	ENSMUSG00000018442.13	1424.75	0.984544	-0.0224719	0.988419	-0.0168059	0.548885	0.779542	71007164	71019841	protein_coding	MGI:2151483
Znrf1	chr8	ENSMUSG00000033545.14	1394.26	1.01601	0.0229079	1.01315	0.0188539	0.548999	0.779636	111536097	111626030	protein_coding	MGI:2177308
Slc38a11	chr2	ENSMUSG00000061171.15	53.9242	0.932858	-0.100271	0.989963	-0.0145536	0.549148	0.779779	65316430	65364034	protein_coding	MGI:2443383
Rnf150	chr8	ENSMUSG00000047747.10	802.821	0.974678	-0.037002	0.984971	-0.0218469	0.549241	0.779841	82863356	83091268	protein_coding	MGI:2443860
Lypd1	chr1	ENSMUSG00000026344.9	32.5536	1.07817	0.108579	1.00982	0.0140986	0.549377	0.779967	125867622	125913101	protein_coding	MGI:1919835
Ralbp1	chr17	ENSMUSG00000024096.17	4599.77	0.988776	-0.0162841	0.990249	-0.0141368	0.549719	0.780113	65848418	65885798	protein_coding	MGI:108466
Tnrc6c	chr11	ENSMUSG00000025571.13	2425.13	1.01497	0.0214421	1.01281	0.0183639	0.549706	0.780113	117654289	117763439	protein_coding	MGI:2443265
Lamc2	chr1	ENSMUSG00000026479.13	3261.37	1.02545	0.0362577	1.01543	0.0220895	0.549819	0.780113	153122756	153186447	protein_coding	MGI:99913
Rnf10	chr5	ENSMUSG00000041740.16	12419.4	0.988315	-0.0169577	0.989865	-0.014697	0.549793	0.780113	115241412	115272898	protein_coding	MGI:1859162
Cd3eap	chr7	ENSMUSG00000047649.9	411.37	1.02482	0.0353751	1.01387	0.0198769	0.549677	0.780113	19356014	19359483	protein_coding	MGI:1917583
4930453N24Rik	chr16	ENSMUSG00000059920.9	1022.08	0.980215	-0.0288301	0.986393	-0.0197655	0.549788	0.780113	64751751	64771161	protein_coding	MGI:1914859
Intu	chr3	ENSMUSG00000060798.7	420.516	0.969226	-0.0450954	0.985688	-0.0207963	0.54964	0.780113	40531286	40704774	protein_coding	MGI:2443752
Gm5784	chr12	ENSMUSG00000093908.2	21.1975	1.08352	0.115732	1.00929	0.0133439	0.549875	0.780124	19387809	19433081	lncRNA	MGI:3647969
9430015G10Rik	chr4	ENSMUSG00000059939.13	320.155	1.02739	0.0389784	1.01499	0.0214724	0.550022	0.780264	156109982	156127265	protein_coding	MGI:2444364
Gm11826	chr4	ENSMUSG00000083328.3	24.3488	0.933543	-0.099212	0.990021	-0.0144696	0.550164	0.780398	13482755	13483192	processed_pseudogene	MGI:3651142
1810030O07Rik	chrX	ENSMUSG00000044148.6	1131.18	0.985926	-0.0204482	0.988971	-0.0160005	0.550237	0.780432	12654879	12673668	protein_coding	MGI:1916405
Rhoc	chr3	ENSMUSG00000002233.13	8761.61	1.02717	0.0386706	1.01481	0.021213	0.550393	0.780517	104788375	104794459	protein_coding	MGI:106028
Ubr2	chr17	ENSMUSG00000023977.15	3679.96	0.980615	-0.0282407	0.987398	-0.0182965	0.550362	0.780517	46928295	47010556	protein_coding	MGI:1861099
Tex12	chr9	ENSMUSG00000032065.6	25.1138	0.897624	-0.155817	0.992933	-0.0102312	0.550626	0.78071	50556819	50561325	protein_coding	MGI:1913904
Trim34a	chr7	ENSMUSG00000056144.14	841.774	0.968399	-0.0463259	0.985778	-0.0206657	0.55061	0.78071	104244457	104262234	protein_coding	MGI:2137359
Samd14	chr11	ENSMUSG00000047181.12	467.184	0.976687	-0.0340313	0.987161	-0.0186422	0.550786	0.780868	95009879	95026087	protein_coding	MGI:2384945
Mipol1	chr12	ENSMUSG00000047022.18	85.0842	0.962092	-0.0557534	0.986872	-0.0190654	0.550861	0.780906	57230427	57497199	protein_coding	MGI:1920740
Ilk	chr7	ENSMUSG00000030890.16	4353	1.01622	0.0232113	1.01244	0.017838	0.550922	0.780924	105736592	105742925	protein_coding	MGI:1195267
Aldh7a1	chr18	ENSMUSG00000053644.13	1266.25	0.983979	-0.0233004	0.989099	-0.0158126	0.551103	0.781113	56509687	56572951	protein_coding	MGI:108186
Cwc25	chr11	ENSMUSG00000018541.10	807.247	1.02062	0.0294528	1.01393	0.0199544	0.551252	0.781186	97745481	97766556	protein_coding	MGI:1914730
Galnt16	chr12	ENSMUSG00000021130.8	270.076	1.03758	0.0532281	1.01439	0.0206062	0.551232	0.781186	80518277	80630972	protein_coding	MGI:1917754
Cyp4f18	chr8	ENSMUSG00000003484.4	97.793	0.947466	-0.0778544	0.987785	-0.0177315	0.551315	0.781207	71988482	72009626	protein_coding	MGI:1919304
Dmap1	chr4	ENSMUSG00000009640.11	661.128	0.979088	-0.0304895	0.986108	-0.020183	0.551463	0.781344	117674681	117682273	protein_coding	MGI:1913483
Plek	chr11	ENSMUSG00000020120.15	367.553	0.967637	-0.0474627	0.985753	-0.0207017	0.551509	0.781344	16971206	17052381	protein_coding	MGI:1860485
Pdgfb	chr15	ENSMUSG00000000489.7	572.214	0.970634	-0.0430002	0.985567	-0.0209737	0.551595	0.781399	79995874	80014977	protein_coding	MGI:97528
Igfbp6	chr15	ENSMUSG00000023046.6	620.974	0.956034	-0.064866	0.986999	-0.0188801	0.551672	0.781439	102144362	102149511	protein_coding	MGI:96441
Bbs4	chr9	ENSMUSG00000025235.8	234.398	1.02687	0.0382579	1.01457	0.0208637	0.551742	0.781469	59321990	59353508	protein_coding	MGI:2143311
Tmem174	chr13	ENSMUSG00000046082.4	84.6592	1.07901	0.109705	1.00936	0.0134425	0.551805	0.78149	98634978	98637410	protein_coding	MGI:1915594
Ube2m	chr7	ENSMUSG00000005575.16	3610.19	0.987035	-0.0188273	0.989299	-0.0155211	0.55253	0.781557	13035120	13038275	protein_coding	MGI:108278
Ptprk	chr10	ENSMUSG00000019889.10	7229.42	1.01424	0.0204015	1.01148	0.0164746	0.552163	0.781557	28074820	28597397	protein_coding	MGI:103310
Sumo2	chr11	ENSMUSG00000020738.16	2417.43	1.01243	0.0178272	1.01117	0.016021	0.552322	0.781557	115523102	115536276	protein_coding	MGI:2158813
Riox2	chr16	ENSMUSG00000022724.15	1032.55	0.983219	-0.0244147	0.987965	-0.017468	0.552503	0.781557	59471775	59492461	protein_coding	MGI:1914264
Tubgcp2	chr7	ENSMUSG00000025474.9	875.132	1.02086	0.0297893	1.01394	0.0199764	0.552442	0.781557	139995955	140036669	protein_coding	MGI:1921487
Pnpla2	chr7	ENSMUSG00000025509.15	6420.98	0.979093	-0.0304816	0.986902	-0.0190207	0.552073	0.781557	141455198	141460743	protein_coding	MGI:1914103
Kifap3	chr1	ENSMUSG00000026585.13	974.829	1.01753	0.0250696	1.01322	0.0189407	0.552179	0.781557	163779583	163917109	protein_coding	MGI:107566
Rmdn1	chr4	ENSMUSG00000028229.11	252.46	0.974899	-0.0366749	0.986342	-0.0198406	0.552236	0.781557	19575162	19606932	protein_coding	MGI:1913552
Gnl2	chr4	ENSMUSG00000028869.13	1247.97	0.985289	-0.0213812	0.988387	-0.0168515	0.551924	0.781557	125016585	125055380	protein_coding	MGI:2385207
Arl6ip5	chr6	ENSMUSG00000035199.6	2541.82	0.984231	-0.0229318	0.98707	-0.0187752	0.552426	0.781557	97210689	97233315	protein_coding	MGI:1929501
Nexn	chr3	ENSMUSG00000039103.12	747.233	1.03636	0.0515214	1.01442	0.0206601	0.552507	0.781557	152236982	152266350	protein_coding	MGI:1916060
Gper1	chr5	ENSMUSG00000053647.4	76.6721	1.05532	0.0776841	1.01269	0.0181895	0.552415	0.781557	139423151	139427800	protein_coding	MGI:1924104
Gm16098	chr2	ENSMUSG00000086754.1	24.1983	0.909561	-0.136758	0.992107	-0.011433	0.552442	0.781557	155826788	155827953	lncRNA	MGI:3801762
Ugt1a1	chr1	ENSMUSG00000089960.1	2112.39	1.06117	0.085653	1.01118	0.0160333	0.552397	0.781557	88211959	88218997	protein_coding	MGI:98898
Snrnp200	chr2	ENSMUSG00000003660.10	4916.21	0.977701	-0.0325348	0.988323	-0.0169453	0.552932	0.781925	127208386	127240451	protein_coding	MGI:2444401
Ube2v2	chr16	ENSMUSG00000022674.15	450.564	0.974256	-0.0376272	0.986146	-0.0201262	0.553028	0.781925	15552077	15595773	protein_coding	MGI:1917870
Rnf2	chr1	ENSMUSG00000026484.13	1160.37	1.01921	0.0274486	1.01419	0.0203289	0.553025	0.781925	151458004	151500955	protein_coding	MGI:1101759
Dlc1	chr8	ENSMUSG00000031523.16	1740.14	1.02189	0.031238	1.01651	0.0236241	0.553022	0.781925	36567751	36953143	protein_coding	MGI:1354949
Map2k4	chr11	ENSMUSG00000033352.11	2588.66	0.985159	-0.0215711	0.98826	-0.0170368	0.553032	0.781925	65688243	65788297	protein_coding	MGI:1346869
Armcx5	chrX	ENSMUSG00000072969.2	153.603	0.967503	-0.0476618	0.986121	-0.0201633	0.55314	0.782009	135742733	135747322	protein_coding	MGI:2148026
Zscan26	chr13	ENSMUSG00000022228.14	1652.08	1.02208	0.0315043	1.01529	0.0218875	0.553347	0.782086	21442180	21453730	protein_coding	MGI:3531417
Fgfr1	chr8	ENSMUSG00000031565.18	2181.05	1.01894	0.0270735	1.01602	0.0229243	0.553521	0.782086	25513654	25575718	protein_coding	MGI:95522
Mtmr3	chr11	ENSMUSG00000034354.17	3722.59	1.01105	0.0158566	1.01005	0.0144306	0.55356	0.782086	4480868	4594863	protein_coding	MGI:1921552
Tcf20	chr15	ENSMUSG00000041852.15	3067.15	1.01481	0.0212142	1.01184	0.0169879	0.553496	0.782086	82808436	82987872	protein_coding	MGI:108399
Zfp518a	chr19	ENSMUSG00000049164.7	1264.79	1.02726	0.0388054	1.01455	0.0208431	0.55358	0.782086	40894705	40917947	protein_coding	MGI:1919922
Hoxb8	chr11	ENSMUSG00000056648.5	638.088	1.14746	0.19844	1.00522	0.00750456	0.553405	0.782086	96281905	96285315	protein_coding	MGI:96189
Gm4924	chr10	ENSMUSG00000073427.4	61.9741	0.947264	-0.0781621	0.988155	-0.0171915	0.553582	0.782086	82354255	82422882	protein_coding	MGI:3643133
Zfp628	chr7	ENSMUSG00000074406.5	1025.53	0.984199	-0.0229781	0.987903	-0.017558	0.553264	0.782086	4915217	4922002	protein_coding	MGI:2665174
Chst1	chr2	ENSMUSG00000027221.5	419.293	0.964549	-0.0520739	0.985887	-0.0205061	0.553717	0.782209	92599707	92615250	protein_coding	MGI:1924219
Thbd	chr2	ENSMUSG00000074743.4	2560.09	1.02919	0.0415141	1.01464	0.020971	0.553766	0.782209	148404466	148408188	protein_coding	MGI:98736
Pde6d	chr1	ENSMUSG00000026239.14	593.68	0.980351	-0.0286291	0.987028	-0.0188373	0.553876	0.782297	86542994	86582629	protein_coding	MGI:1270843
Nutf2	chr8	ENSMUSG00000008450.8	954.146	0.98517	-0.0215559	0.988316	-0.0169554	0.553939	0.782316	105860580	105879330	protein_coding	MGI:1915301
Ipo4	chr14	ENSMUSG00000002319.16	653.082	1.01706	0.0243998	1.0129	0.0184951	0.554127	0.782513	55625400	55635957	protein_coding	MGI:1923001
Rab11fip4	chr11	ENSMUSG00000017639.13	2588.09	1.03688	0.0522501	1.01428	0.0204507	0.554214	0.782568	79591212	79698023	protein_coding	MGI:2442920
Uhrf2	chr19	ENSMUSG00000024817.13	2800.97	1.0237	0.0337875	1.01422	0.020368	0.554263	0.782568	30030513	30093722	protein_coding	MGI:1923718
Itgb3	chr11	ENSMUSG00000020689.4	1328.63	0.972084	-0.0408477	0.986318	-0.0198748	0.554319	0.78258	104608000	104670476	protein_coding	MGI:96612
Fxn	chr19	ENSMUSG00000059363.10	206.912	0.973766	-0.0383533	0.985869	-0.0205323	0.554429	0.782666	24261453	24280605	protein_coding	MGI:1096879
Map4k4	chr1	ENSMUSG00000026074.15	2696.7	1.01886	0.0269555	1.01335	0.0191356	0.554514	0.782718	39900913	40026310	protein_coding	MGI:1349394
Gm45838	chr7	ENSMUSG00000108825.1	86.2915	1.06006	0.0841434	1.01093	0.0156813	0.554613	0.78279	83633371	83635817	TEC	MGI:5804953
Rrn3	chr16	ENSMUSG00000022682.8	1416.13	1.02175	0.031044	1.01421	0.0203537	0.554779	0.782818	13780708	13814839	protein_coding	MGI:1925255
Bhlhb9	chrX	ENSMUSG00000072964.14	231.573	0.970281	-0.0435257	0.986232	-0.0200009	0.554772	0.782818	135797594	135891081	protein_coding	MGI:1917487
D2hgdh	chr1	ENSMUSG00000073609.9	597.228	1.02677	0.0381175	1.01658	0.0237293	0.554695	0.782818	93824909	93852348	protein_coding	MGI:2138209
Pgam1-ps2	chr7	ENSMUSG00000082016.3	33.8058	0.941872	-0.0863977	0.988772	-0.0162906	0.555096	0.783169	27469771	27470535	processed_pseudogene	MGI:3645709
Lamtor3	chr3	ENSMUSG00000091512.5	1316.44	0.983668	-0.0237566	0.987749	-0.0177834	0.555125	0.783169	137918506	137928900	protein_coding	MGI:1929467
Atat1	chr17	ENSMUSG00000024426.17	385.59	1.03869	0.0547631	1.01391	0.0199345	0.555332	0.783325	35897595	35910075	protein_coding	MGI:1913869
Steap3	chr1	ENSMUSG00000026389.16	2069.73	0.983937	-0.0233626	0.988463	-0.0167417	0.55538	0.783325	120190757	120272705	protein_coding	MGI:1915678
Gatd1	chr7	ENSMUSG00000051007.15	953.52	1.02127	0.0303713	1.01501	0.0214973	0.555347	0.783325	141407794	141414136	protein_coding	MGI:2387178
Dag1	chr9	ENSMUSG00000039952.15	15085.8	1.01037	0.014877	1.00929	0.013342	0.555684	0.783684	108204634	108263958	protein_coding	MGI:101864
Dhx34	chr7	ENSMUSG00000006019.15	730.837	1.02384	0.033985	1.01502	0.0215036	0.555782	0.783747	16197147	16222037	protein_coding	MGI:1918973
Poglut1	chr16	ENSMUSG00000034064.14	755.739	0.981898	-0.0263545	0.98753	-0.0181042	0.555874	0.783747	38525137	38550258	protein_coding	MGI:2444232
2310001H17Rik	chr6	ENSMUSG00000097354.7	291.593	1.02891	0.0411235	1.01491	0.0213577	0.555831	0.783747	129208412	129238725	lncRNA	MGI:1923682
Ccdc191	chr16	ENSMUSG00000022701.18	227.775	1.03067	0.0435855	1.01533	0.0219438	0.5561	0.783997	43889800	43964314	protein_coding	MGI:1922661
Lgi2	chr5	ENSMUSG00000039252.11	341.235	1.03715	0.0526227	1.01367	0.0195936	0.556223	0.784084	52533517	52566462	protein_coding	MGI:2180196
Nbl1	chr4	ENSMUSG00000041120.6	3070.53	0.976352	-0.0345268	0.986663	-0.0193702	0.556259	0.784084	139082284	139092993	protein_coding	MGI:104591
Zfp651	chr9	ENSMUSG00000013419.7	1099.94	0.97318	-0.0392221	0.985655	-0.0208451	0.556601	0.784216	121759330	121771742	protein_coding	MGI:2670992
Vezf1	chr11	ENSMUSG00000018377.10	2978.39	1.01364	0.0195433	1.01149	0.0164772	0.556699	0.784216	88068279	88084729	protein_coding	MGI:1313291
Plod1	chr4	ENSMUSG00000019055.15	1938.02	0.982289	-0.025781	0.987716	-0.0178319	0.556409	0.784216	147909753	147936767	protein_coding	MGI:99907
Zdhhc3	chr9	ENSMUSG00000025786.17	4905.11	1.01259	0.0180508	1.01156	0.0165872	0.556741	0.784216	123066160	123113205	protein_coding	MGI:1926134
Prim2	chr1	ENSMUSG00000026134.11	363.253	0.969451	-0.0447599	0.985886	-0.0205067	0.556739	0.784216	33453810	33669795	protein_coding	MGI:97758
Hsd17b7	chr1	ENSMUSG00000026675.12	1064.88	1.04188	0.0591949	1.01336	0.0191496	0.556674	0.784216	169949535	169969241	protein_coding	MGI:1330808
Pank1	chr19	ENSMUSG00000033610.16	1173.86	1.02569	0.0365963	1.01428	0.0204614	0.556648	0.784216	34806940	34879455	protein_coding	MGI:1922985
Gm10134	chr2	ENSMUSG00000063611.5	253.973	1.03627	0.051396	1.01411	0.0202175	0.556655	0.784216	28506095	28507773	lncRNA	MGI:3642322
Mtrf1	chr14	ENSMUSG00000022022.3	174.433	1.03229	0.0458525	1.01455	0.0208425	0.556883	0.784348	79397772	79423587	protein_coding	MGI:2384815
Vps33a	chr5	ENSMUSG00000029434.12	1658.87	0.984178	-0.023009	0.988653	-0.0164636	0.556985	0.784423	123528659	123573038	protein_coding	MGI:1924823
Nav3	chr10	ENSMUSG00000020181.18	73.074	1.04066	0.0574966	1.0123	0.0176409	0.557199	0.784519	109681259	110456204	protein_coding	MGI:2183703
Osbpl6	chr2	ENSMUSG00000042359.18	766.514	0.975193	-0.0362404	0.985899	-0.0204876	0.557199	0.784519	76406508	76600647	protein_coding	MGI:2139014
Gm31718	chr8	ENSMUSG00000110697.1	82.3881	0.957555	-0.0625724	0.987018	-0.0188523	0.557175	0.784519	126812640	126908215	lncRNA	MGI:5590877
BC024978	chr7	ENSMUSG00000078786.9	534.606	1.02112	0.0301476	1.01435	0.0205552	0.557629	0.785056	27195781	27210186	protein_coding	MGI:3041247
Rps6kb1	chr11	ENSMUSG00000020516.15	1501.35	0.986456	-0.0196729	0.988979	-0.0159888	0.557924	0.785325	86498871	86544805	protein_coding	MGI:1270849
Cep57	chr9	ENSMUSG00000031922.12	673.231	1.01882	0.0269002	1.01333	0.0190984	0.558015	0.785325	13807792	13827107	protein_coding	MGI:1915551
Kif7	chr7	ENSMUSG00000050382.14	114.334	1.0428	0.0604662	1.01337	0.0191584	0.558003	0.785325	79698098	79715720	protein_coding	MGI:1098239
Dmac2l	chr12	ENSMUSG00000054894.6	253.526	1.02478	0.0353176	1.01428	0.0204525	0.557897	0.785325	69724950	69744660	protein_coding	MGI:1915305
Denr	chr5	ENSMUSG00000023106.15	1409.38	0.982312	-0.0257471	0.986939	-0.0189671	0.558078	0.785346	123907175	123928835	protein_coding	MGI:1915434
Ikzf3	chr11	ENSMUSG00000018168.8	141.178	0.945572	-0.08074	0.989092	-0.0158234	0.558285	0.785385	98464902	98546031	protein_coding	MGI:1342542
Zscan30	chr18	ENSMUSG00000024274.10	26.8569	0.931443	-0.102461	0.990468	-0.0138178	0.558334	0.785385	23964818	23987226	transcribed_unprocessed_pseudogene	MGI:2685600
C1qtnf2	chr11	ENSMUSG00000046491.10	402.336	1.02848	0.0405114	1.01329	0.0190517	0.558349	0.785385	43474276	43491525	protein_coding	MGI:1916433
Gm15590	chr17	ENSMUSG00000058542.3	34.9237	1.07269	0.10123	1.00969	0.0139159	0.558286	0.785385	6131854	6132405	processed_pseudogene	MGI:3831433
Hpse2	chr19	ENSMUSG00000074852.4	177.915	1.10506	0.144129	1.00742	0.0106594	0.558229	0.785385	42786539	43388355	protein_coding	MGI:2685814
Cldn15	chr5	ENSMUSG00000001739.14	4589.62	0.964474	-0.0521861	0.986202	-0.0200452	0.558638	0.785677	136966616	136975858	protein_coding	MGI:1913103
Gpatch11	chr17	ENSMUSG00000050668.10	583.236	0.977723	-0.0325025	0.986297	-0.0199056	0.558666	0.785677	78835567	78848308	protein_coding	MGI:1858435
Gm38300	chr1	ENSMUSG00000104279.1	37.9776	1.06562	0.0916947	1.01043	0.0149675	0.558702	0.785677	178339601	178341470	TEC	MGI:5611528
Ddx39b	chr17	ENSMUSG00000019432.15	6904.24	1.0127	0.0182048	1.01064	0.0152639	0.558851	0.785817	35241746	35253707	protein_coding	MGI:99240
Rps24-ps3	chrX	ENSMUSG00000081049.1	22.5769	0.920117	-0.12011	0.991762	-0.0119346	0.558929	0.785858	79195047	79195448	processed_pseudogene	MGI:3644407
Gm50169	chr18	ENSMUSG00000117757.1	24.125	1.10489	0.143908	1.00727	0.0104494	0.559014	0.785909	67203335	67205970	lncRNA	MGI:6302936
9130230N09Rik	chr11	ENSMUSG00000092626.1	27.2913	0.926868	-0.109564	0.990944	-0.0131248	0.559072	0.785922	22858931	22861264	lncRNA	MGI:1924921
Gm38253	chr3	ENSMUSG00000102780.1	38.6383	0.92679	-0.109686	0.991154	-0.0128189	0.559155	0.785971	106725599	106730276	TEC	MGI:5611481
Ulk3	chr9	ENSMUSG00000032308.9	588.365	0.977292	-0.0331387	0.986994	-0.0188862	0.559596	0.78642	57589452	57596233	protein_coding	MGI:1918992
Dop1a	chr9	ENSMUSG00000034973.16	1536.83	0.979473	-0.0299228	0.986686	-0.019337	0.559638	0.78642	86467154	86555923	protein_coding	MGI:1289294
Gm20621	chr15	ENSMUSG00000093394.1	21.904	1.07763	0.107865	1.00935	0.013431	0.559592	0.78642	88889780	88891525	lncRNA	MGI:5313068
Gm5824	chr18	ENSMUSG00000118241.1	25.97	1.08002	0.111058	1.00942	0.013522	0.559669	0.78642	85847280	85848729	processed_pseudogene	MGI:3649139
2900052L18Rik	chr11	ENSMUSG00000043993.6	100.994	1.04914	0.0692104	1.01256	0.018006	0.559824	0.786569	120229802	120231585	lncRNA	MGI:1924085
Atp6ap1	chrX	ENSMUSG00000019087.13	5307.3	0.988301	-0.0169771	0.98962	-0.0150529	0.559962	0.786695	74297097	74304721	protein_coding	MGI:109629
Btnl1	chr17	ENSMUSG00000062638.11	2318.62	1.03885	0.0549818	1.01382	0.0198071	0.560135	0.786869	34377132	34386028	protein_coding	MGI:1932027
Mansc1	chr6	ENSMUSG00000032718.4	3146.86	1.0204	0.0291289	1.0153	0.0219115	0.560302	0.786974	134609207	134632488	protein_coding	MGI:1914979
Lrrn1	chr6	ENSMUSG00000034648.9	42.735	1.07296	0.101593	1.01012	0.0145319	0.560307	0.786974	107529768	107570214	protein_coding	MGI:106038
Ddx21	chr10	ENSMUSG00000020075.8	3711.59	0.977464	-0.0328841	0.986241	-0.0199873	0.560534	0.787061	62580251	62602281	protein_coding	MGI:1860494
Rfng	chr11	ENSMUSG00000025158.7	1262.06	0.98286	-0.0249427	0.987483	-0.0181725	0.560564	0.787061	120780746	120784207	protein_coding	MGI:894275
Adcyap1r1	chr6	ENSMUSG00000029778.12	593.273	1.03769	0.0533795	1.01401	0.0200751	0.560444	0.787061	55451978	55501451	protein_coding	MGI:108449
Milr1	chr11	ENSMUSG00000040528.15	86.2503	1.04778	0.0673301	1.01303	0.0186707	0.560529	0.787061	106751226	106768794	protein_coding	MGI:2685731
Smarcal1	chr1	ENSMUSG00000039354.16	819.742	1.01995	0.028501	1.01362	0.0195105	0.560686	0.787163	72583251	72633134	protein_coding	MGI:1859183
Fmn2	chr1	ENSMUSG00000028354.13	43.7772	0.947176	-0.0782958	0.988292	-0.0169906	0.560775	0.787221	174501825	174822729	protein_coding	MGI:1859252
Camkmt	chr17	ENSMUSG00000071037.6	354.683	1.02505	0.0356944	1.0143	0.020479	0.560927	0.787365	85090552	85458588	protein_coding	MGI:1920832
Trabd	chr15	ENSMUSG00000015363.13	2754.32	0.983486	-0.0240234	0.987637	-0.0179477	0.561015	0.787405	89075124	89087077	protein_coding	MGI:1915226
Gm44985	chr7	ENSMUSG00000108688.1	1824.53	1.02653	0.0377703	1.01422	0.0203743	0.561053	0.787405	122167029	122168044	TEC	MGI:5753561
Agtpbp1	chr13	ENSMUSG00000021557.15	668.005	0.978324	-0.0316153	0.987325	-0.0184026	0.561168	0.787498	59445742	59585227	protein_coding	MGI:2159437
Faim	chr9	ENSMUSG00000032463.10	352.659	0.977785	-0.0324108	0.986507	-0.0195992	0.561273	0.787524	98986373	99002021	protein_coding	MGI:1344387
Cep68	chr11	ENSMUSG00000044066.14	850.387	1.02165	0.0309028	1.01393	0.0199647	0.561284	0.787524	20227037	20249429	protein_coding	MGI:2667663
Dclk2	chr3	ENSMUSG00000028078.14	230.819	1.03383	0.0480005	1.01418	0.0203106	0.561432	0.787526	86786151	86920852	protein_coding	MGI:1918012
Ptprcap	chr19	ENSMUSG00000045826.9	85.5538	0.928861	-0.106466	0.990955	-0.013109	0.561345	0.787526	4153604	4156751	protein_coding	MGI:97811
Spata33	chr8	ENSMUSG00000048478.7	31.9751	1.0663	0.0926189	1.01029	0.0147653	0.561424	0.787526	123212832	123222046	protein_coding	MGI:2444920
Tardbp	chr4	ENSMUSG00000041459.15	5277.09	1.01402	0.0200883	1.01136	0.0162956	0.561905	0.788122	148612382	148627019	protein_coding	MGI:2387629
Phf1	chr17	ENSMUSG00000024193.8	1165.97	1.0203	0.0289983	1.01797	0.0256922	0.562093	0.788139	26933052	26937908	protein_coding	MGI:98647
Tmem9	chr1	ENSMUSG00000026411.17	806.979	0.981554	-0.0268609	0.987494	-0.0181559	0.562281	0.788139	136008150	136035342	protein_coding	MGI:1913491
Stpg1	chr4	ENSMUSG00000028801.14	31.1614	1.06765	0.0944369	1.01003	0.0144039	0.562199	0.788139	135494790	135537803	protein_coding	MGI:1926056
Vsig1	chrX	ENSMUSG00000031430.8	444.641	1.08383	0.11614	1.00892	0.0128161	0.562328	0.788139	140907608	140939472	protein_coding	MGI:1926039
Cpsf2	chr12	ENSMUSG00000041781.9	2143.43	0.978928	-0.0307252	0.986333	-0.0198534	0.562226	0.788139	101975988	102006424	protein_coding	MGI:1861601
Tcp11	chr17	ENSMUSG00000062859.15	33.178	1.07341	0.1022	1.0096	0.013788	0.562357	0.788139	28066745	28080639	protein_coding	MGI:98544
Gmppb	chr9	ENSMUSG00000070284.10	1839.55	0.975505	-0.0357793	0.986147	-0.0201247	0.562119	0.788139	108049242	108052801	protein_coding	MGI:2660880
Tut1	chr19	ENSMUSG00000071645.6	825.592	1.01916	0.0273782	1.01322	0.0189542	0.562023	0.788139	8953847	8966210	protein_coding	MGI:1917294
Hmga1b	chr11	ENSMUSG00000078249.5	37.6693	1.07453	0.103703	1.00958	0.0137486	0.562022	0.788139	120762794	120764419	protein_coding	MGI:96161
Slc17a2	chr13	ENSMUSG00000036110.14	63.9021	1.09134	0.126099	1.00867	0.012452	0.562726	0.788519	23806993	23825180	protein_coding	MGI:2443098
Gm22953	chr2	ENSMUSG00000080374.1	60.8726	1.06526	0.0912046	1.01049	0.0150572	0.562701	0.788519	121450670	121450770	miRNA	MGI:5452730
Serpina3c	chr12	ENSMUSG00000066361.3	36.6471	1.12769	0.173366	1.00605	0.00869712	0.562824	0.788588	104146382	104153870	protein_coding	MGI:102848
Tpcn1	chr5	ENSMUSG00000032741.9	8739.89	1.01462	0.0209338	1.01215	0.0174288	0.56301	0.788643	120534153	120588673	protein_coding	MGI:2182472
Cltc	chr11	ENSMUSG00000047126.17	19720.4	0.984446	-0.0226157	0.987546	-0.0180805	0.562916	0.788643	86694351	86757565	protein_coding	MGI:2388633
Lpar5	chr6	ENSMUSG00000067714.13	529.981	0.97798	-0.0321236	0.986092	-0.0202057	0.563001	0.788643	125067920	125082472	protein_coding	MGI:2685918
Kcnh1	chr1	ENSMUSG00000058248.12	54.4007	0.926719	-0.109796	0.991275	-0.0126433	0.56307	0.788659	192190774	192510159	protein_coding	MGI:1341721
Gpx8	chr13	ENSMUSG00000021760.5	408.962	0.971587	-0.0415851	0.986082	-0.0202207	0.563527	0.789017	113042753	113046410	protein_coding	MGI:1916840
Thumpd2	chr17	ENSMUSG00000024246.9	124.421	1.03379	0.0479437	1.01396	0.0200063	0.563619	0.789017	81026332	81065082	protein_coding	MGI:1919417
Dusp27	chr1	ENSMUSG00000026564.9	24.6337	1.08096	0.112311	1.00937	0.0134607	0.563499	0.789017	166098148	166127922	protein_coding	MGI:2685055
Rfx1	chr8	ENSMUSG00000031706.7	1518.28	0.976154	-0.034819	0.986372	-0.0197955	0.563597	0.789017	84066834	84096992	protein_coding	MGI:105982
Wdtc1	chr4	ENSMUSG00000037622.14	4614.71	0.984123	-0.0230889	0.990122	-0.0143224	0.563467	0.789017	133292459	133353481	protein_coding	MGI:2685541
Tenm2	chr11	ENSMUSG00000049336.16	93.8538	0.950209	-0.0736834	0.988733	-0.0163465	0.563407	0.789017	36006656	37235964	protein_coding	MGI:1345184
Fam53b	chr7	ENSMUSG00000030956.15	1337.87	1.01619	0.0231746	1.01248	0.0178971	0.564034	0.789394	132712082	132813886	protein_coding	MGI:1925188
Acd	chr8	ENSMUSG00000038000.10	760.522	1.01841	0.0263193	1.01343	0.0192501	0.563948	0.789394	105695860	105701102	protein_coding	MGI:87873
Sbf2	chr7	ENSMUSG00000038371.15	3711.14	0.984466	-0.0225874	0.988186	-0.0171462	0.564008	0.789394	110308013	110614922	protein_coding	MGI:1921831
Tnni1	chr1	ENSMUSG00000026418.16	1491.5	0.971765	-0.0413203	0.985972	-0.0203808	0.564127	0.789456	135779434	135810989	protein_coding	MGI:105073
Sox12	chr2	ENSMUSG00000051817.8	341.682	1.03126	0.0444114	1.01431	0.0204957	0.564236	0.78954	152393611	152398063	protein_coding	MGI:98360
Stox1	chr10	ENSMUSG00000036923.12	23.8355	1.08285	0.114832	1.0082	0.0117842	0.564354	0.789635	62659043	62726128	protein_coding	MGI:2684909
Snip1	chr4	ENSMUSG00000050213.6	863.795	0.983672	-0.0237508	0.988132	-0.0172241	0.56453	0.789814	125066672	125074042	protein_coding	MGI:2156003
Gpkow	chrX	ENSMUSG00000031148.14	1481.54	0.983399	-0.0241514	0.987367	-0.018341	0.564805	0.790062	7697131	7710262	protein_coding	MGI:1859610
Mis12	chr11	ENSMUSG00000040599.13	883.366	1.02672	0.0380459	1.01435	0.0205534	0.56476	0.790062	71019611	71027371	protein_coding	MGI:1914389
Misp3	chr8	ENSMUSG00000074217.8	110.577	0.957388	-0.0628241	0.987356	-0.0183573	0.564964	0.790147	84010222	84012171	protein_coding	MGI:1917384
Gm26779	chr5	ENSMUSG00000097140.1	26.7473	1.07396	0.102946	1.00949	0.0136213	0.564963	0.790147	109886231	109891137	lncRNA	MGI:5477273
Mustn1	chr14	ENSMUSG00000042485.7	1723.84	0.973925	-0.0381177	0.985941	-0.0204272	0.565199	0.790301	30879200	30881610	protein_coding	MGI:1913425
Rnf7	chr9	ENSMUSG00000051234.6	1579.29	0.982438	-0.0255616	0.987703	-0.0178504	0.565143	0.790301	96470937	96478675	protein_coding	MGI:1337096
Gm15421	chr5	ENSMUSG00000084235.2	32.7911	1.0741	0.103131	1.00928	0.0133302	0.565221	0.790301	22528321	22529244	transcribed_processed_pseudogene	MGI:3705475
Trerf1	chr17	ENSMUSG00000064043.13	335.112	1.03096	0.0439908	1.01415	0.0202696	0.565303	0.790347	47140875	47361958	lncRNA	MGI:2442086
Lrrc29	chr8	ENSMUSG00000041679.9	107.851	1.03703	0.0524618	1.01485	0.021261	0.565407	0.790356	105312265	105326278	protein_coding	MGI:2443262
Zfp87	chr13	ENSMUSG00000097333.7	376.626	1.02287	0.0326169	1.01413	0.020246	0.56537	0.790356	67515781	67526177	protein_coding	MGI:107768
Virma	chr4	ENSMUSG00000040720.15	2258.54	0.984713	-0.0222242	0.987966	-0.0174666	0.565551	0.790489	11485958	11550684	protein_coding	MGI:1913435
Akr7a5	chr4	ENSMUSG00000028743.7	1759.29	0.987318	-0.0184128	0.989337	-0.0154661	0.565674	0.790592	139310744	139318426	protein_coding	MGI:107796
Ccl2	chr11	ENSMUSG00000035385.5	48.3942	1.07061	0.0984281	1.01004	0.0144101	0.565814	0.790648	82035571	82037453	protein_coding	MGI:98259
Fam129c	chr8	ENSMUSG00000043243.15	42.1742	0.944994	-0.0816236	0.989194	-0.0156741	0.565861	0.790648	71597648	71607936	protein_coding	MGI:3686743
Selplg	chr5	ENSMUSG00000048163.13	430.889	0.968335	-0.0464215	0.986758	-0.0192321	0.565763	0.790648	113818536	113832644	protein_coding	MGI:106689
Erlin1	chr19	ENSMUSG00000025198.16	3167.15	1.02273	0.0324204	1.01408	0.0201776	0.566326	0.791229	44034944	44069785	protein_coding	MGI:2387613
Gm11946	chr11	ENSMUSG00000087291.1	1186.92	0.937257	-0.0934838	0.989893	-0.0146558	0.566466	0.791356	3530157	3536856	lncRNA	MGI:3650071
Gnai1	chr5	ENSMUSG00000057614.6	1011.48	1.01801	0.0257574	1.01313	0.0188225	0.566529	0.791377	18265135	18360355	protein_coding	MGI:95771
Ptbp3	chr4	ENSMUSG00000028382.15	11614.7	0.983995	-0.0232768	0.989325	-0.0154832	0.566674	0.791511	59471868	59549364	protein_coding	MGI:1923334
Sec22a	chr16	ENSMUSG00000034473.14	820.656	0.97951	-0.0298682	0.987285	-0.0184622	0.566767	0.791572	35311131	35363918	protein_coding	MGI:2447876
Pglyrp1	chr7	ENSMUSG00000030413.7	7099.96	0.979313	-0.0301574	0.989063	-0.0158663	0.566947	0.791585	18871331	18890459	protein_coding	MGI:1345092
Sv2a	chr3	ENSMUSG00000038486.9	169.458	0.961868	-0.0560892	0.985839	-0.0205767	0.567021	0.791585	96181151	96195521	protein_coding	MGI:1927139
Foxf1	chr8	ENSMUSG00000042812.5	1607.33	0.976426	-0.034417	0.986474	-0.0196469	0.566882	0.791585	121084386	121088144	protein_coding	MGI:1347470
Rpl18a-ps1	chr12	ENSMUSG00000059033.7	25.7401	1.16974	0.226191	1.00428	0.00616292	0.566977	0.791585	55395707	55396229	processed_pseudogene	MGI:3647504
Gm3839	chr14	ENSMUSG00000097148.2	25.6526	1.07025	0.0979443	1.00982	0.0140959	0.567006	0.791585	11280735	11356726	protein_coding	MGI:3782011
Srebf2	chr15	ENSMUSG00000022463.8	11943	1.01416	0.0202869	1.0156	0.0223386	0.567116	0.791648	82147181	82205379	protein_coding	MGI:107585
Tceanc2	chr4	ENSMUSG00000028619.15	942.03	0.98269	-0.0251921	0.98779	-0.0177232	0.567258	0.791778	107134155	107179116	protein_coding	MGI:1913776
H2-Eb2	chr17	ENSMUSG00000067341.6	30.7691	1.14557	0.196069	1.00543	0.00780757	0.567358	0.791849	34325665	34341412	protein_coding	MGI:95902
Rps28	chr17	ENSMUSG00000067288.13	13251	1.01504	0.0215372	1.00985	0.0141394	0.568054	0.792683	33819027	33824562	protein_coding	MGI:1859516
Selenbp1	chr3	ENSMUSG00000068874.13	34065.4	1.0276	0.0392763	1.02037	0.0290969	0.568035	0.792683	94933056	94944758	protein_coding	MGI:96825
Nsrp1	chr11	ENSMUSG00000037958.13	1068.98	0.982673	-0.0252161	0.987527	-0.0181076	0.568146	0.792743	77044292	77078435	protein_coding	MGI:2144305
Gnai3	chr3	ENSMUSG00000000001.4	6466	1.01545	0.0221141	1.01172	0.0168089	0.568216	0.792773	108107280	108146146	protein_coding	MGI:95773
Gpr37	chr6	ENSMUSG00000039904.9	41.5871	0.943058	-0.0845821	0.989137	-0.0157576	0.568452	0.792965	25665878	25690729	protein_coding	MGI:1313297
Epm2a	chr10	ENSMUSG00000055493.4	101.898	0.956049	-0.0648435	0.98926	-0.0155785	0.568437	0.792965	11343404	11459644	protein_coding	MGI:1341085
Ncald	chr15	ENSMUSG00000051359.15	1888.27	1.02428	0.0346099	1.01441	0.020634	0.568569	0.79306	37366175	37792570	protein_coding	MGI:1196326
2700049A03Rik	chr12	ENSMUSG00000034601.17	432.353	1.02454	0.0349796	1.01421	0.02036	0.568632	0.793079	71136848	71243303	protein_coding	MGI:1924217
C1qbp	chr11	ENSMUSG00000018446.8	2820.69	0.981981	-0.0262331	0.987983	-0.0174415	0.568834	0.793162	70977836	70983026	protein_coding	MGI:1194505
Soga3	chr10	ENSMUSG00000038916.7	32.6424	1.09241	0.12751	1.00797	0.0114516	0.568839	0.793162	29143839	29199630	protein_coding	MGI:1914662
Clec14a	chr12	ENSMUSG00000045930.3	1058.94	0.971641	-0.0415042	0.986772	-0.0192108	0.568819	0.793162	58264720	58269290	protein_coding	MGI:1914114
Tmem68	chr4	ENSMUSG00000028232.13	487.704	1.02251	0.0321212	1.01371	0.019646	0.5689	0.793178	3549041	3574853	protein_coding	MGI:1919348
Pfn2	chr3	ENSMUSG00000027805.16	285.667	1.02651	0.0377545	1.01399	0.0200423	0.569102	0.793332	57841895	57848079	protein_coding	MGI:97550
Zfp526	chr7	ENSMUSG00000046541.9	582.888	1.01853	0.0264908	1.01273	0.0182543	0.569108	0.793332	25221425	25227507	protein_coding	MGI:2445181
Arhgap27os2	chr11	ENSMUSG00000085360.1	221.322	0.973439	-0.038837	0.986344	-0.019837	0.569214	0.793412	103355701	103361092	lncRNA	MGI:3650160
LTO1	chr7	ENSMUSG00000031072.14	774.679	0.982875	-0.0249198	0.987673	-0.017894	0.569319	0.79342	144915100	144931701	protein_coding	MGI:1919534
Nr1h4	chr10	ENSMUSG00000047638.15	3907.19	0.969663	-0.0444445	0.985805	-0.0206252	0.569286	0.79342	89454234	89533585	protein_coding	MGI:1352464
Cyba	chr8	ENSMUSG00000006519.11	2357.75	0.980558	-0.0283255	0.990763	-0.0133887	0.569461	0.79355	122424776	122432930	protein_coding	MGI:1316658
Fgf9	chr14	ENSMUSG00000021974.15	215.907	0.965409	-0.0507875	0.986712	-0.0192991	0.569579	0.793578	58070547	58112720	protein_coding	MGI:104723
Gm48898	chr12	ENSMUSG00000112441.1	68.5161	0.922989	-0.115615	0.991456	-0.0123794	0.569579	0.793578	8291024	8293694	lncRNA	MGI:6098663
BC035044	chr6	ENSMUSG00000090164.8	23.9753	1.08895	0.122939	1.00811	0.0116486	0.569631	0.793582	128849090	128891126	protein_coding	MGI:2448540
2210408I21Rik	chr13	ENSMUSG00000071252.6	104.639	0.957374	-0.0628461	0.987719	-0.0178268	0.569801	0.79375	77135540	77613784	protein_coding	MGI:1919621
Ficd	chr5	ENSMUSG00000053334.6	476.539	1.02471	0.03522	1.01416	0.0202853	0.569863	0.793767	113735803	113740600	protein_coding	MGI:1098550
Cxcl13	chr5	ENSMUSG00000023078.6	172.508	1.05798	0.0813111	1.01104	0.0158463	0.569983	0.793798	95956951	95961068	protein_coding	MGI:1888499
Gm47798	chr14	ENSMUSG00000114253.1	81.956	1.06149	0.0860868	1.01044	0.0149789	0.56995	0.793798	16304511	16308325	lncRNA	MGI:6096974
Fut8	chr12	ENSMUSG00000021065.16	4898.71	0.984564	-0.0224428	0.988574	-0.0165787	0.570194	0.79382	77238125	77476338	protein_coding	MGI:1858901
Dscc1	chr15	ENSMUSG00000022422.13	80.4885	1.05323	0.074816	1.01288	0.0184614	0.570182	0.79382	55076099	55090491	protein_coding	MGI:1919357
Rin1	chr19	ENSMUSG00000024883.8	319.559	1.02683	0.0381936	1.01397	0.0200104	0.570196	0.79382	5050481	5057071	protein_coding	MGI:2385695
Hpcal4	chr4	ENSMUSG00000046093.9	124.331	0.958179	-0.0616335	0.987338	-0.0183839	0.570182	0.79382	123183227	123194701	protein_coding	MGI:2157521
Mpg	chr11	ENSMUSG00000020287.15	509.444	1.01972	0.0281753	1.01318	0.0188921	0.570391	0.793955	32226505	32232700	protein_coding	MGI:97073
Cyp2d10	chr15	ENSMUSG00000094806.2	1268.84	0.964793	-0.051709	0.986425	-0.019719	0.570356	0.793955	82402846	82407195	protein_coding	MGI:88602
Gm37397	chr6	ENSMUSG00000104204.1	19.4851	0.923593	-0.11467	0.991537	-0.0122613	0.570626	0.794214	57684739	57687580	TEC	MGI:5610625
Acsbg3	chr17	ENSMUSG00000024209.9	22.6096	1.08999	0.124312	1.00781	0.01123	0.57105	0.794667	56875477	56888904	protein_coding	MGI:1925875
Gab3	chrX	ENSMUSG00000032750.13	33.5925	1.06904	0.0963204	1.00951	0.0136553	0.571033	0.794667	74966843	75085458	protein_coding	MGI:2387324
Mettl7b	chr10	ENSMUSG00000025347.4	9220.83	1.03236	0.0459463	1.01389	0.0198983	0.571199	0.794681	128958274	128960988	protein_coding	MGI:1918914
Ndst4	chr3	ENSMUSG00000027971.16	43.5868	0.931561	-0.102278	0.990622	-0.0135937	0.571138	0.794681	125404076	125728899	protein_coding	MGI:1932545
Cnot10	chr9	ENSMUSG00000056167.8	1541	0.984591	-0.0224031	0.988324	-0.0169434	0.571208	0.794681	114585878	114640184	protein_coding	MGI:1926143
Mitf	chr6	ENSMUSG00000035158.15	161.406	0.96886	-0.0456397	0.986552	-0.0195327	0.571272	0.794702	97807052	98021349	protein_coding	MGI:104554
Smpd3	chr8	ENSMUSG00000031906.9	7573.03	0.986112	-0.0201764	0.988963	-0.0160113	0.571402	0.794746	106252548	106337988	protein_coding	MGI:1927578
Thrap3	chr4	ENSMUSG00000043962.16	5910.16	0.985062	-0.0217138	0.988389	-0.0168485	0.571401	0.794746	126164082	126202760	protein_coding	MGI:2442637
Pgm2l1	chr7	ENSMUSG00000030729.17	877.569	1.02486	0.0354282	1.01399	0.0200405	0.571457	0.794754	100227394	100278868	protein_coding	MGI:1918224
Prpsap1	chr11	ENSMUSG00000015869.16	4947.08	0.973917	-0.0381293	0.986243	-0.0199843	0.571726	0.794762	116470845	116494202	protein_coding	MGI:1915013
D10Wsu102e	chr10	ENSMUSG00000020255.8	1361.9	1.01637	0.0234307	1.01337	0.0191654	0.571676	0.794762	83360221	83488505	protein_coding	MGI:106381
Optn	chr2	ENSMUSG00000026672.11	1981.47	1.02091	0.0298543	1.01511	0.0216324	0.571578	0.794762	5020642	5064051	protein_coding	MGI:1918898
Fam193a	chr5	ENSMUSG00000037210.16	1755.61	0.98317	-0.0244866	0.987571	-0.018043	0.57167	0.794762	34369933	34486456	protein_coding	MGI:2447768
Zc3h12a	chr4	ENSMUSG00000042677.7	1073.32	1.06651	0.0928964	1.0099	0.0142183	0.571789	0.794762	125118423	125127840	protein_coding	MGI:2385891
Cdyl	chr13	ENSMUSG00000059288.14	483.502	1.02472	0.0352298	1.01428	0.0204584	0.571808	0.794762	35659833	35874063	protein_coding	MGI:1339956
A630072M18Rik	chr5	ENSMUSG00000101013.1	166.291	0.96941	-0.0448209	0.986892	-0.0190356	0.571623	0.794762	20950989	20956398	lncRNA	MGI:2444702
Cgas	chr9	ENSMUSG00000032344.17	236.344	1.03275	0.04649	1.0137	0.0196245	0.571941	0.79488	78430526	78443237	protein_coding	MGI:2442261
Gm44710	chr7	ENSMUSG00000109455.1	60.9559	0.950582	-0.0731171	0.98859	-0.0165562	0.572028	0.794932	28378980	28392514	lncRNA	MGI:5753286
Cdkn1b	chr6	ENSMUSG00000003031.14	3492.65	0.979011	-0.0306024	0.985027	-0.0217649	0.572218	0.794938	134920401	134925513	protein_coding	MGI:104565
Morc4	chrX	ENSMUSG00000031434.15	438.131	1.02581	0.036761	1.0143	0.0204837	0.572158	0.794938	139821632	139871677	protein_coding	MGI:1922996
Pkd2	chr5	ENSMUSG00000034462.9	2101.21	1.01914	0.0273454	1.0135	0.0193463	0.572205	0.794938	104459450	104505819	protein_coding	MGI:1099818
Gm27605	chr11	ENSMUSG00000099133.1	27.4132	0.911376	-0.133882	0.992437	-0.0109524	0.572229	0.794938	96200176	96200311	misc_RNA	MGI:5530987
Ubd	chr17	ENSMUSG00000035186.6	92.7259	0.880501	-0.183604	0.994376	-0.00813703	0.572307	0.794978	37193892	37196095	protein_coding	MGI:1344410
Cadps2	chr6	ENSMUSG00000017978.18	2044.91	1.01712	0.0244956	1.01301	0.0186437	0.572368	0.794993	23262773	23839421	protein_coding	MGI:2443963
Spon1	chr7	ENSMUSG00000038156.16	803.738	0.97233	-0.0404817	0.986225	-0.0200114	0.572432	0.795015	113765998	114043370	protein_coding	MGI:2385287
Tm9sf1	chr14	ENSMUSG00000002320.15	4055.32	1.01349	0.0193318	1.01106	0.0158697	0.572617	0.795203	55635965	55643806	protein_coding	MGI:1921390
Hdac10	chr15	ENSMUSG00000062906.12	545.791	0.982145	-0.0259928	0.987999	-0.0174178	0.572891	0.795461	89123307	89128700	protein_coding	MGI:2158340
Ighv1-53	chr12	ENSMUSG00000093894.1	384.414	0.797604	-0.326256	0.997113	-0.00417101	0.572902	0.795461	115158403	115158835	IG_V_gene	MGI:3576502
Sort1	chr3	ENSMUSG00000068747.14	20850.6	0.987666	-0.0179046	0.989778	-0.0148237	0.573012	0.795546	108284082	108361511	protein_coding	MGI:1338015
Zrsr2	chrX	ENSMUSG00000031370.12	856.224	1.01484	0.0212583	1.01213	0.0173917	0.57351	0.796101	163935443	163958661	protein_coding	MGI:103287
CAAA01077340.1	chr5	ENSMUSG00000118522.1	48.5337	0.943928	-0.0832509	0.989439	-0.0153168	0.573486	0.796101	137166892	137177043	protein_coding
Grk5	chr19	ENSMUSG00000003228.9	925.397	1.02446	0.0348703	1.01403	0.020098	0.573954	0.796101	60889749	61095968	protein_coding	MGI:109161
Fblim1	chr4	ENSMUSG00000006219.12	6225.24	1.01203	0.0172553	1.00977	0.0140302	0.573891	0.796101	141576062	141606096	protein_coding	MGI:1921452
Pfkfb1	chrX	ENSMUSG00000025271.13	68.8411	0.949337	-0.0750078	0.988373	-0.0168724	0.573669	0.796101	150588229	150643878	protein_coding	MGI:107816
Slc12a8	chr16	ENSMUSG00000035506.16	4122.7	0.974955	-0.0365931	0.986418	-0.019729	0.573943	0.796101	33517328	33664135	protein_coding	MGI:2443672
Pomt1	chr2	ENSMUSG00000039254.16	1046.73	1.01601	0.0229121	1.01196	0.0171499	0.573815	0.796101	32236590	32255005	protein_coding	MGI:2138994
Dcun1d3	chr7	ENSMUSG00000048787.13	565.806	1.01886	0.0269612	1.01406	0.0201415	0.573905	0.796101	119852796	119896298	protein_coding	MGI:2679003
Zfp65	chr13	ENSMUSG00000071281.12	438.641	1.02685	0.0382254	1.01396	0.0199946	0.573951	0.796101	67705309	67729173	protein_coding	MGI:107769
Gm15541	chr7	ENSMUSG00000087371.1	29.8866	1.08478	0.117397	1.0079	0.0113501	0.573859	0.796101	27502718	27508122	lncRNA	MGI:3782989
Bcl2a1d	chr9	ENSMUSG00000099974.1	23.518	0.929522	-0.105439	0.991102	-0.0128942	0.573607	0.796101	88723285	88731914	protein_coding	MGI:1278325
Xbp1	chr11	ENSMUSG00000020484.19	7444.77	0.983273	-0.0243361	0.987867	-0.0176116	0.574259	0.796426	5520659	5525893	protein_coding	MGI:98970
Gal3st1	chr11	ENSMUSG00000049721.14	1609.79	0.967866	-0.0471205	0.98652	-0.0195795	0.574287	0.796426	3983636	3999326	protein_coding	MGI:1858277
2810021J22Rik	chr11	ENSMUSG00000020491.15	232.812	0.969665	-0.0444411	0.986665	-0.0193673	0.574415	0.796536	58867216	58883288	protein_coding	MGI:1917194
Adig	chr2	ENSMUSG00000044405.4	29.4109	1.12144	0.165355	1.00592	0.00851348	0.574484	0.796563	158502612	158508198	protein_coding	MGI:2675492
D6Wsu163e	chr6	ENSMUSG00000030347.6	542.316	1.01803	0.0257794	1.01279	0.0183413	0.574591	0.796642	126939962	126975967	protein_coding	MGI:107893
Dnajb12	chr10	ENSMUSG00000020109.13	2691.01	0.984993	-0.0218143	0.988477	-0.0167201	0.574757	0.796678	59879556	59899302	protein_coding	MGI:1931881
Vipas39	chr12	ENSMUSG00000021038.17	1890.1	0.982963	-0.0247915	0.987828	-0.0176676	0.574727	0.796678	87238868	87266256	protein_coding	MGI:2144805
Cd93	chr2	ENSMUSG00000027435.8	1809.76	1.02508	0.0357406	1.01403	0.0201073	0.574764	0.796678	148436640	148443563	protein_coding	MGI:106664
Zfp11	chr5	ENSMUSG00000051034.7	128.202	1.04475	0.0631587	1.01202	0.0172448	0.574847	0.796724	129654593	129670099	protein_coding	MGI:99156
Fbxo7	chr10	ENSMUSG00000001786.14	668.682	1.01928	0.0275539	1.01307	0.0187398	0.574982	0.796843	86021972	86051873	protein_coding	MGI:1917004
Stk3	chr15	ENSMUSG00000022329.15	1075.07	1.01357	0.019452	1.01115	0.0159976	0.57525	0.797118	34875496	35178921	protein_coding	MGI:1928487
Pamr1	chr2	ENSMUSG00000027188.8	931.714	0.970475	-0.0432375	0.986433	-0.0197068	0.575279	0.797118	102550012	102643041	protein_coding	MGI:2445082
Hltf	chr3	ENSMUSG00000002428.12	1336.5	0.984024	-0.0232353	0.988372	-0.0168736	0.575698	0.797562	20057811	20118490	protein_coding	MGI:1196437
Klhl12	chr1	ENSMUSG00000026455.14	741.736	1.01795	0.0256701	1.01262	0.0180989	0.575652	0.797562	134455531	134491018	protein_coding	MGI:2385619
Frat1	chr19	ENSMUSG00000067199.4	624.803	0.965297	-0.0509558	0.986818	-0.0191438	0.575884	0.797727	41829970	41832583	protein_coding	MGI:109450
Gm7446	chr13	ENSMUSG00000113258.1	61.9085	0.949693	-0.0744666	0.988857	-0.0161665	0.575916	0.797727	13890760	13891999	processed_pseudogene	MGI:3644947
Gm7392	chr12	ENSMUSG00000112908.1	97.2599	1.04782	0.0673976	1.01259	0.0180544	0.576042	0.797833	47812905	47813249	processed_pseudogene	MGI:3648358
Hoxa13	chr6	ENSMUSG00000038203.18	1760.47	1.04705	0.0663343	1.01219	0.0174814	0.57615	0.797913	52257694	52260880	protein_coding	MGI:96173
Tcf25	chr8	ENSMUSG00000001472.17	9644.39	0.989229	-0.015624	0.990991	-0.0130568	0.576225	0.797949	123373753	123403835	protein_coding	MGI:1914105
Brip1	chr11	ENSMUSG00000034329.16	292.302	0.96714	-0.048204	0.986588	-0.0194804	0.576619	0.798359	86058138	86201193	protein_coding	MGI:2442836
Gm13446	chr2	ENSMUSG00000086555.2	57.285	0.944819	-0.0818907	0.989531	-0.0151838	0.57662	0.798359	35549538	35558702	lncRNA	MGI:3649869
Plek2	chr12	ENSMUSG00000021118.7	1264.56	1.02218	0.0316562	1.01483	0.0212425	0.576982	0.798724	78888691	78906964	protein_coding	MGI:1351466
Fez1	chr9	ENSMUSG00000032118.16	137.687	1.02952	0.0419744	1.01361	0.0195061	0.576945	0.798724	36821864	36878924	protein_coding	MGI:2670976
Zfpm2	chr15	ENSMUSG00000022306.9	128.789	0.969308	-0.0449729	0.986586	-0.0194839	0.577266	0.799047	40655035	41104592	protein_coding	MGI:1334444
Lama3	chr18	ENSMUSG00000024421.16	3181.09	0.977964	-0.0321461	0.987319	-0.0184122	0.577372	0.799106	12333819	12583013	protein_coding	MGI:99909
Pag1	chr3	ENSMUSG00000027508.15	1577.38	1.02356	0.0335972	1.01364	0.0195393	0.577407	0.799106	9687479	9833679	protein_coding	MGI:2443160
Plxna4	chr6	ENSMUSG00000029765.12	364.967	0.96911	-0.0452679	0.985006	-0.0217955	0.57753	0.799186	32144268	32588192	protein_coding	MGI:2179061
Gm28438	chr1	ENSMUSG00000101939.1	969.601	1.04731	0.0666942	1.01138	0.016322	0.577564	0.799186	24612775	24613119	unprocessed_pseudogene	MGI:5579144
Erg28	chr12	ENSMUSG00000021252.11	1676.78	1.02374	0.0338474	1.01353	0.019394	0.577646	0.799232	85815448	85824550	protein_coding	MGI:1915571
Tepsin	chr11	ENSMUSG00000025377.14	1004.63	0.983622	-0.023824	0.988175	-0.0171609	0.577862	0.799265	120090531	120098731	protein_coding	MGI:1926027
Gm5526	chr1	ENSMUSG00000084817.3	61.0535	0.942415	-0.0855659	0.989824	-0.0147559	0.577815	0.799265	45857332	45857754	processed_pseudogene	MGI:3643066
Kctd12	chr14	ENSMUSG00000098557.1	2949.56	1.02257	0.032195	1.01519	0.02175	0.577869	0.799265	102976581	102982637	protein_coding	MGI:2145823
Gm49883	chr17	ENSMUSG00000117113.1	56.9855	1.05829	0.0817317	1.01097	0.0157423	0.577742	0.799265	74186768	74190499	TEC	MGI:6270565
Six2	chr17	ENSMUSG00000024134.11	56.937	1.51209	0.596546	1.00129	0.00185979	0.578118	0.799448	85684277	85688274	protein_coding	MGI:102778
Pradc1	chr6	ENSMUSG00000030008.9	294.775	0.969525	-0.0446501	0.986722	-0.0192844	0.578149	0.799448	85446810	85451970	protein_coding	MGI:1920577
Prickle2	chr6	ENSMUSG00000030020.13	650.48	0.97061	-0.0430359	0.986639	-0.0194051	0.578067	0.799448	92370908	92706155	protein_coding	MGI:1925144
Zfp691	chr4	ENSMUSG00000045268.13	340.662	0.978101	-0.0319444	0.987639	-0.0179447	0.578692	0.800131	119169513	119174195	protein_coding	MGI:3041163
Nebl	chr2	ENSMUSG00000053702.16	124.953	0.958343	-0.0613864	0.987907	-0.0175526	0.578834	0.800258	17343909	17731464	protein_coding	MGI:1921353
Plppr3	chr10	ENSMUSG00000035835.14	111.829	0.959363	-0.0598516	0.98766	-0.017913	0.57938	0.80081	79860475	79874634	protein_coding	MGI:2388640
Greb1	chr12	ENSMUSG00000036523.16	388.753	1.04121	0.0582631	1.01237	0.0177315	0.579382	0.80081	16670615	16800886	protein_coding	MGI:2149712
Zfyve19	chr2	ENSMUSG00000068580.11	837.909	1.01495	0.021412	1.01211	0.0173597	0.579293	0.80081	119208617	119217049	protein_coding	MGI:1919258
AI838599	chr4	ENSMUSG00000085180.1	39.6555	1.07816	0.108574	1.00805	0.0115618	0.57948	0.800877	3242055	3258092	lncRNA	MGI:3510989
2900093K20Rik	chr2	ENSMUSG00000099632.1	38.3412	1.068	0.0949127	1.00915	0.0131362	0.579559	0.800917	163419795	163420361	lncRNA	MGI:1915287
Rpp25l	chr4	ENSMUSG00000036114.3	570.043	0.982338	-0.0257079	0.988457	-0.0167502	0.579611	0.800921	41712033	41713534	protein_coding	MGI:1917211
Wdr54	chr6	ENSMUSG00000030032.12	43.036	0.950337	-0.0734885	0.989153	-0.0157338	0.579749	0.801043	83149361	83156397	protein_coding	MGI:1922909
Zfp532	chr18	ENSMUSG00000042439.13	771.239	1.02673	0.0380588	1.01388	0.0198878	0.579834	0.801091	65579912	65689443	protein_coding	MGI:3036282
Slc1a2	chr2	ENSMUSG00000005089.15	33.7104	1.06742	0.0941292	1.0098	0.0140644	0.580295	0.801112	102658659	102790784	protein_coding	MGI:101931
Vav2	chr2	ENSMUSG00000009621.18	1006.39	0.976506	-0.0342989	0.987176	-0.0186211	0.580198	0.801112	27262104	27427033	protein_coding	MGI:102718
Acin1	chr14	ENSMUSG00000022185.19	6869.19	1.00851	0.0122243	1.00645	0.00927563	0.58027	0.801112	54642161	54686931	protein_coding	MGI:1891824
Col24a1	chr3	ENSMUSG00000028197.4	125.401	1.03505	0.0496976	1.01351	0.0193597	0.579998	0.801112	145292472	145552011	protein_coding	MGI:1918605
Slc35b2	chr17	ENSMUSG00000037089.11	2122.2	0.982951	-0.0248092	0.988037	-0.0173626	0.580151	0.801112	45563874	45567671	protein_coding	MGI:1921086
St8sia4	chr1	ENSMUSG00000040710.10	246.275	1.03046	0.043287	1.0144	0.0206249	0.579987	0.801112	95587682	95667571	protein_coding	MGI:106018
Lxn	chr3	ENSMUSG00000047557.2	773.442	1.0212	0.0302694	1.01369	0.0196212	0.580182	0.801112	67457998	67463926	protein_coding	MGI:107633
Atp11c	chrX	ENSMUSG00000062949.13	884.749	0.979229	-0.0302823	0.987508	-0.0181353	0.579985	0.801112	60223290	60592698	protein_coding	MGI:1859661
Gm53	chr11	ENSMUSG00000078706.4	2415.14	1.0231	0.0329455	1.01339	0.0191943	0.580256	0.801112	96251105	96264868	lncRNA	MGI:2684899
Pakap	chr4	ENSMUSG00000090053.9	40.0511	1.05663	0.0794683	1.01064	0.0152739	0.580526	0.801362	57434247	57712016	protein_coding	MGI:5141924
Ppp1r12c	chr7	ENSMUSG00000019254.16	3772.47	1.02327	0.0331819	1.01356	0.0194267	0.580624	0.801429	4481520	4501680	protein_coding	MGI:1924258
Lyrm9	chr11	ENSMUSG00000072640.11	398.349	0.97122	-0.0421306	0.986972	-0.0189189	0.580686	0.801446	78826584	78846870	protein_coding	MGI:1913524
Ighv1-69	chr12	ENSMUSG00000094502.5	49.5946	0.799792	-0.322303	0.997001	-0.00433341	0.580864	0.801624	115623161	115623595	IG_V_gene	MGI:4439632
Ubap2l	chr3	ENSMUSG00000042520.16	6478.73	1.01071	0.0153634	1.00923	0.0132553	0.580954	0.801679	90000140	90052628	protein_coding	MGI:1921633
Acbd6	chr1	ENSMUSG00000033701.13	1106.08	1.01979	0.0282738	1.01295	0.0185603	0.581087	0.801793	155558120	155691330	protein_coding	MGI:1919732
Rpgrip1l	chr8	ENSMUSG00000033282.14	354.089	1.02505	0.035691	1.01347	0.0193045	0.581589	0.802143	91217030	91313262	protein_coding	MGI:1920563
Muc3	chr5	ENSMUSG00000037390.12	89460.1	1.02195	0.0313291	1.01326	0.0190078	0.58157	0.802143	137134922	137149322	protein_coding	MGI:1203527
Kcnj12	chr11	ENSMUSG00000042529.14	36.7427	0.932791	-0.100374	0.991056	-0.0129613	0.581587	0.802143	61022564	61071131	protein_coding	MGI:108495
Gimap7	chr6	ENSMUSG00000043931.10	58.9193	0.948104	-0.0768835	0.989272	-0.0155606	0.581538	0.802143	48718621	48724636	protein_coding	MGI:1349657
Zfp507	chr7	ENSMUSG00000044452.10	1275.23	1.0212	0.030263	1.0131	0.018772	0.581459	0.802143	35772343	35803003	protein_coding	MGI:1916378
Bcl9	chr3	ENSMUSG00000038256.15	2117.16	1.01712	0.0244908	1.01325	0.0189962	0.581741	0.802285	97203662	97297917	protein_coding	MGI:1924828
Mrvi1	chr7	ENSMUSG00000005611.15	2580.52	0.970119	-0.0437666	0.986973	-0.018918	0.581817	0.802321	110868266	110982461	protein_coding	MGI:1338023
Msx1	chr5	ENSMUSG00000048450.10	22.8611	0.927639	-0.108365	0.991588	-0.0121868	0.582128	0.802682	37820485	37824583	protein_coding	MGI:97168
Dpf3	chr12	ENSMUSG00000021221.15	96.4889	1.04431	0.0625569	1.01171	0.0167955	0.582328	0.802711	83213745	83487716	protein_coding	MGI:1917377
Naa16	chr14	ENSMUSG00000022020.15	423.891	1.02936	0.0417439	1.01347	0.0193089	0.582326	0.802711	79325269	79390778	protein_coding	MGI:1914147
Kcmf1	chr6	ENSMUSG00000055239.10	3029.7	0.987044	-0.0188143	0.988463	-0.0167408	0.582348	0.802711	72841114	72899979	protein_coding	MGI:1921537
Prss36	chr7	ENSMUSG00000070371.11	80.8365	1.03982	0.0563332	1.01268	0.0181733	0.582219	0.802711	127932638	127946725	protein_coding	MGI:1924863
Shank3	chr15	ENSMUSG00000022623.17	581.631	0.974687	-0.036989	0.987161	-0.0186428	0.582477	0.802751	89499623	89560261	protein_coding	MGI:1930016
Srfbp1	chr18	ENSMUSG00000024528.8	347.99	1.02923	0.0415609	1.01345	0.0192802	0.582461	0.802751	52465693	52491931	protein_coding	MGI:1914472
Nutf2-ps1	chr19	ENSMUSG00000071497.4	39.5855	0.950497	-0.0732457	0.988999	-0.0159592	0.582721	0.803019	53588168	53589068	protein_coding	MGI:108008
Ptpa	chr2	ENSMUSG00000039515.11	4178.83	0.99035	-0.0139903	0.991445	-0.0123952	0.582842	0.803065	30416039	30447806	protein_coding	MGI:1346006
Armcx6	chrX	ENSMUSG00000050394.14	77.9696	1.04541	0.0640702	1.0119	0.0170653	0.582854	0.803065	134748461	134751417	protein_coding	MGI:2147993
Cdk11b	chr4	ENSMUSG00000029062.14	2992.33	0.987966	-0.0174665	0.989753	-0.014859	0.583013	0.803216	155624854	155649938	protein_coding	MGI:88353
Mapk4	chr18	ENSMUSG00000024558.12	161.247	0.96322	-0.0540626	0.987323	-0.0184062	0.583311	0.803558	73928486	74065359	protein_coding	MGI:2444559
Ighv14-2	chr12	ENSMUSG00000095583.1	100.383	0.804969	-0.312995	0.997173	-0.00408381	0.583412	0.803629	113994469	113994898	IG_V_gene	MGI:4439607
Nucks1	chr1	ENSMUSG00000026434.12	4605.95	0.982902	-0.0248802	0.987979	-0.0174484	0.583667	0.803686	131910534	131936321	protein_coding	MGI:1934811
Itga11	chr9	ENSMUSG00000032243.8	430.538	1.03426	0.0485966	1.01365	0.0195551	0.583665	0.803686	62677826	62783982	protein_coding	MGI:2442114
Fndc3a	chr14	ENSMUSG00000033487.14	7316.78	1.01868	0.0267044	1.01162	0.0166642	0.58354	0.803686	72537946	72710003	protein_coding	MGI:1196463
Pcdh18	chr3	ENSMUSG00000037892.13	542.45	1.03938	0.055721	1.01266	0.0181452	0.583703	0.803686	49743296	49757325	protein_coding	MGI:1920423
Pgk1	chrX	ENSMUSG00000062070.12	9355.73	0.986782	-0.0191969	0.988652	-0.0164647	0.5836	0.803686	106187100	106203699	protein_coding	MGI:97555
Otud3	chr4	ENSMUSG00000041161.8	596.476	1.02432	0.034672	1.0139	0.0199085	0.583792	0.803741	138895379	138913945	protein_coding	MGI:1920412
Abt1	chr13	ENSMUSG00000036376.3	435.86	0.978416	-0.0314806	0.987298	-0.0184421	0.583854	0.803758	23418361	23423866	protein_coding	MGI:1353636
Trim9	chr12	ENSMUSG00000021071.16	26.2954	0.924249	-0.113647	0.992025	-0.0115519	0.584092	0.804016	70244533	70347614	protein_coding	MGI:2137354
Nfatc2	chr2	ENSMUSG00000027544.16	706.036	1.01876	0.0268208	1.01266	0.0181491	0.584172	0.804059	168476410	168601657	protein_coding	MGI:102463
Mpv17l	chr16	ENSMUSG00000022679.13	213.244	1.03222	0.0457446	1.01343	0.0192395	0.584254	0.804103	13903161	13949619	protein_coding	MGI:2135951
Myom1	chr17	ENSMUSG00000024049.15	1509.14	1.05525	0.0775833	1.01078	0.0154715	0.584345	0.804159	71002633	71126856	protein_coding	MGI:1341430
Gdap2	chr3	ENSMUSG00000027865.10	770.666	0.982664	-0.0252298	0.988075	-0.0173071	0.584446	0.804221	100162381	100206981	protein_coding	MGI:1338001
Zranb1	chr7	ENSMUSG00000030967.15	1451.74	1.01646	0.023552	1.01194	0.0171223	0.584521	0.804221	132931142	132986391	protein_coding	MGI:106441
Cuedc2	chr19	ENSMUSG00000036748.16	1107.54	0.984425	-0.0226465	0.988846	-0.0161826	0.58454	0.804221	46329812	46338702	protein_coding	MGI:1914366
S100a4	chr3	ENSMUSG00000001020.8	153.464	1.03765	0.053315	1.01284	0.018403	0.584732	0.80435	90603771	90606045	protein_coding	MGI:1330282
5830417I10Rik	chr3	ENSMUSG00000078684.8	1027.59	1.01879	0.0268498	1.00971	0.0139356	0.584691	0.80435	88775216	88825587	unprocessed_pseudogene	MGI:1923272
Rplp2	chr7	ENSMUSG00000025508.13	14943.8	0.985219	-0.0214843	0.98873	-0.0163519	0.584826	0.804409	141447370	141451585	protein_coding	MGI:1914436
Dtwd1	chr2	ENSMUSG00000023330.12	179.568	0.974769	-0.036868	0.987152	-0.0186558	0.584986	0.804561	126152141	126165279	protein_coding	MGI:1916435
Zfp422	chr6	ENSMUSG00000059878.12	1248.32	0.988767	-0.0162974	0.990488	-0.0137884	0.585092	0.804638	116624016	116628999	protein_coding	MGI:1914505
AI429214	chr8	ENSMUSG00000074384.4	41.5102	0.947261	-0.0781664	0.989668	-0.014984	0.585188	0.804702	36993604	36995533	protein_coding	MGI:2142538
Tfe3	chrX	ENSMUSG00000000134.17	1650.1	0.984689	-0.0222601	0.988629	-0.0164992	0.585644	0.804712	7762560	7775202	protein_coding	MGI:98511
Tmem44	chr16	ENSMUSG00000022537.18	230.126	0.96819	-0.0466382	0.987015	-0.0188556	0.585339	0.804712	30511855	30550842	protein_coding	MGI:1924489
Mob2	chr7	ENSMUSG00000025147.7	1692.72	0.978017	-0.0320684	0.987065	-0.0187827	0.585631	0.804712	142008535	142061065	protein_coding	MGI:1919891
Gfm1	chr3	ENSMUSG00000027774.16	2164.82	0.983426	-0.0241116	0.988625	-0.016505	0.585519	0.804712	67430096	67476529	protein_coding	MGI:107339
Prpf38b	chr3	ENSMUSG00000027881.14	3040.82	1.01873	0.0267677	1.01095	0.0157172	0.585399	0.804712	108902805	108911727	protein_coding	MGI:1914171
Cftr	chr6	ENSMUSG00000041301.15	5518.29	0.976461	-0.0343658	0.986843	-0.0191078	0.585482	0.804712	18170687	18322768	protein_coding	MGI:88388
Zfp182	chrX	ENSMUSG00000054737.11	296.62	1.03242	0.0460283	1.01183	0.0169638	0.585638	0.804712	21028939	21062316	protein_coding	MGI:2442220
Faap20	chr4	ENSMUSG00000073684.13	587.861	0.981235	-0.0273292	0.988412	-0.0168149	0.585367	0.804712	155249802	155256687	protein_coding	MGI:1914763
Gm3054	chr5	ENSMUSG00000079174.3	3647.4	1.06964	0.0971187	1.00881	0.0126537	0.585398	0.804712	137154029	137166070	lncRNA	MGI:3781232
Lrwd1	chr5	ENSMUSG00000029703.10	584.133	0.981219	-0.0273522	0.987627	-0.0179622	0.585838	0.804842	136122772	136136074	protein_coding	MGI:1918985
Ciao2a	chr9	ENSMUSG00000032381.5	1932.63	1.01117	0.0160196	1.01102	0.0158108	0.585816	0.804842	66126611	66138955	protein_coding	MGI:1915500
Efcab1	chr16	ENSMUSG00000068617.5	20.8822	1.08454	0.117084	1.00783	0.0112555	0.586057	0.805075	14906606	14981371	protein_coding	MGI:1914043
Pstpip1	chr9	ENSMUSG00000032322.14	134.401	0.956895	-0.063568	0.988463	-0.0167417	0.586174	0.805166	56089962	56128888	protein_coding	MGI:1321396
Asb7	chr7	ENSMUSG00000030509.17	1028.35	1.017	0.0243214	1.01304	0.0186975	0.58626	0.805177	66644565	66689596	protein_coding	MGI:2152835
Hps6	chr19	ENSMUSG00000074811.3	299.044	0.97513	-0.0363341	0.986944	-0.0189598	0.586281	0.805177	46003508	46006173	protein_coding	MGI:2181763
Zfp606	chr7	ENSMUSG00000030386.18	351.836	1.02403	0.0342548	1.01339	0.0191929	0.586467	0.805295	12478293	12496235	protein_coding	MGI:1914620
Zc3h12d	chr10	ENSMUSG00000039981.6	648.302	1.01914	0.0273539	1.01284	0.0184063	0.586437	0.805295	7832470	7870396	protein_coding	MGI:3045313
F11r	chr1	ENSMUSG00000038235.4	9689.46	0.984232	-0.0229299	0.990853	-0.0132573	0.586538	0.805323	171437535	171464603	protein_coding	MGI:1321398
U2surp	chr9	ENSMUSG00000032407.14	2944.13	0.982416	-0.0255933	0.988116	-0.0172477	0.586609	0.805353	95456898	95511996	protein_coding	MGI:1915208
Fbxo11	chr17	ENSMUSG00000005371.15	2587.27	1.01829	0.026143	1.01245	0.0178574	0.586861	0.805356	87990859	88065291	protein_coding	MGI:2147134
Pttg1ip	chr10	ENSMUSG00000009291.13	9393.45	0.98697	-0.0189218	0.991147	-0.012829	0.586936	0.805356	77581720	77598732	protein_coding	MGI:2652132
Zc3h13	chr14	ENSMUSG00000022000.11	1763.26	1.01507	0.0215828	1.01143	0.0163998	0.58696	0.805356	75284373	75344426	protein_coding	MGI:1914552
Casp4	chr9	ENSMUSG00000033538.13	993.754	0.963809	-0.0531805	0.987338	-0.0183838	0.58678	0.805356	5308828	5336783	protein_coding	MGI:107700
Ldb2	chr5	ENSMUSG00000039706.11	327.733	1.02617	0.0372707	1.01487	0.0212969	0.586757	0.805356	44472132	44799680	protein_coding	MGI:894670
Pde5a	chr3	ENSMUSG00000053965.10	7064.44	1.01891	0.0270277	1.01256	0.018005	0.58696	0.805356	122728947	122859374	protein_coding	MGI:2651499
Tubb3	chr8	ENSMUSG00000062380.4	444.303	0.960308	-0.0584305	0.987956	-0.0174806	0.586865	0.805356	123411424	123422015	protein_coding	MGI:107813
Mfsd6l	chr11	ENSMUSG00000048329.7	332.351	0.959664	-0.0593989	0.988053	-0.0173394	0.587359	0.805835	68556186	68558245	protein_coding	MGI:2384904
Ppan	chr9	ENSMUSG00000004100.12	812.476	0.969519	-0.0446583	0.987178	-0.0186179	0.587489	0.805877	20888175	20892178	protein_coding	MGI:2178445
Tsen15	chr1	ENSMUSG00000014980.14	258.638	1.03117	0.0442798	1.013	0.0186394	0.58749	0.805877	152370735	152386688	protein_coding	MGI:1913887
Gm21981	chr17	ENSMUSG00000079444.9	29.2964	1.05934	0.0831695	1.0101	0.0144979	0.587627	0.805997	47686739	47694455	protein_coding	MGI:5439450
Tnfrsf14	chr4	ENSMUSG00000042333.16	566.078	0.979268	-0.0302241	0.987534	-0.0180974	0.587793	0.806156	154921933	154928563	protein_coding	MGI:2675303
Jph3	chr8	ENSMUSG00000025318.13	65.2326	0.943318	-0.0841834	0.990144	-0.0142891	0.587864	0.806184	121729623	121794276	protein_coding	MGI:1891497
Agpat5	chr8	ENSMUSG00000031467.10	1962.24	0.982114	-0.0260375	0.98796	-0.0174758	0.588092	0.806396	18846277	18891361	protein_coding	MGI:1196345
Msra	chr14	ENSMUSG00000054733.9	1378.07	0.981354	-0.027155	0.987901	-0.0175618	0.588118	0.806396	64122625	64455903	protein_coding	MGI:106916
Cd36	chr5	ENSMUSG00000002944.15	1350.47	0.948524	-0.0762444	0.989994	-0.0145079	0.588218	0.806441	17781690	17888801	protein_coding	MGI:107899
Dmkn	chr7	ENSMUSG00000060962.12	120.918	1.05554	0.0779769	1.01041	0.0149365	0.58825	0.806441	30763756	30781063	protein_coding	MGI:1920962
Elavl3	chr9	ENSMUSG00000003410.8	106.358	0.958475	-0.0611878	0.98931	-0.0155054	0.588376	0.806545	22015005	22052023	protein_coding	MGI:109157
Cul4a	chr8	ENSMUSG00000031446.14	3269.8	0.989402	-0.0153707	0.992221	-0.0112671	0.588444	0.80657	13105621	13147940	protein_coding	MGI:1914487
Cep135	chr5	ENSMUSG00000036403.15	322.779	1.02302	0.0328273	1.01336	0.0191404	0.588529	0.806617	76588698	76646466	protein_coding	MGI:2681869
Ptpn5	chr7	ENSMUSG00000030854.17	26.0248	0.900635	-0.150986	0.994133	-0.00848863	0.588596	0.806641	47077795	47133684	protein_coding	MGI:97807
Coprs	chr8	ENSMUSG00000031458.8	239.603	0.978818	-0.0308879	0.988307	-0.0169684	0.588836	0.806715	13884794	13890281	protein_coding	MGI:1913673
Mindy4	chr6	ENSMUSG00000038022.11	72.5069	1.03974	0.056229	1.01309	0.0187638	0.588791	0.806715	55203383	55320222	protein_coding	MGI:3583959
Cyp7b1	chr3	ENSMUSG00000039519.6	65.5158	0.944383	-0.0825563	0.990068	-0.0144003	0.58877	0.806715	18071950	18243338	protein_coding	MGI:104978
Mob1a	chr6	ENSMUSG00000043131.14	5330.41	1.01653	0.0236574	1.01191	0.0170761	0.58885	0.806715	83326016	83343776	protein_coding	MGI:2442631
Cckar	chr5	ENSMUSG00000029193.7	251.583	0.924732	-0.112893	0.991602	-0.0121662	0.588989	0.806837	53697776	53707705	protein_coding	MGI:99478
Mlst8	chr17	ENSMUSG00000024142.15	1174.92	1.01415	0.020267	1.01133	0.0162532	0.5893	0.80692	24473551	24479078	protein_coding	MGI:1929514
Tmem134	chr19	ENSMUSG00000024845.17	2380.94	0.98497	-0.0218481	0.988806	-0.0162406	0.589346	0.80692	4125934	4132307	protein_coding	MGI:1914240
Bclaf1	chr10	ENSMUSG00000037608.16	3864.18	0.989333	-0.0154718	0.990871	-0.0132302	0.589399	0.80692	20312469	20344613	protein_coding	MGI:1917580
Zfp169	chr13	ENSMUSG00000050954.15	315.74	1.03647	0.0516731	1.01213	0.0174012	0.589164	0.80692	48487647	48513451	protein_coding	MGI:1915161
Adam10	chr9	ENSMUSG00000054693.14	6539.65	0.986035	-0.0202887	0.989055	-0.0158778	0.589376	0.80692	70678997	70780229	protein_coding	MGI:109548
Neu2	chr1	ENSMUSG00000079434.8	41.1427	1.06387	0.089326	1.00942	0.0135217	0.589104	0.80692	87509889	87597845	protein_coding	MGI:1344417
Gm37240	chr3	ENSMUSG00000102805.5	37.2596	0.942232	-0.0858463	0.988879	-0.0161344	0.589341	0.80692	84496426	85887518	protein_coding	MGI:5610468
Cpne5	chr17	ENSMUSG00000024008.16	33.8659	0.93403	-0.0984588	0.991577	-0.0122033	0.589679	0.807235	29155556	29238167	protein_coding	MGI:2385908
Cyp51	chr5	ENSMUSG00000001467.5	4873.09	0.96654	-0.049098	0.987725	-0.0178181	0.589932	0.807307	4081145	4104746	protein_coding	MGI:106040
Ntmt1	chr2	ENSMUSG00000026857.9	449.68	1.02421	0.0345156	1.014	0.0200564	0.589916	0.807307	30807826	30823033	protein_coding	MGI:1913867
Npas4	chr19	ENSMUSG00000045903.9	92.9487	1.06963	0.097111	1.00881	0.0126513	0.589809	0.807307	4984355	4990316	protein_coding	MGI:2664186
Ighv10-1	chr12	ENSMUSG00000095981.1	336.255	1.28425	0.360927	1.00186	0.00267601	0.589837	0.807307	114479005	114479451	IG_V_gene	MGI:4439620
Rnf24	chr2	ENSMUSG00000048911.15	664.748	1.04045	0.0572038	1.01228	0.0176111	0.590125	0.807502	131298064	131352892	protein_coding	MGI:1261771
Etv3	chr3	ENSMUSG00000003382.18	3027.39	1.01799	0.0257263	1.00986	0.0141554	0.59061	0.807597	87525407	87540156	protein_coding	MGI:1350926
Adssl1	chr12	ENSMUSG00000011148.14	41.0573	0.940429	-0.0886094	0.990663	-0.0135333	0.590789	0.807597	112620045	112641360	protein_coding	MGI:87947
Krt18	chr15	ENSMUSG00000023043.7	13726.3	0.980722	-0.0280841	0.987535	-0.018096	0.590602	0.807597	102028180	102032027	protein_coding	MGI:96692
Carnmt1	chr19	ENSMUSG00000024726.10	638.813	1.02065	0.0294859	1.013	0.0186275	0.590563	0.807597	18670764	18707200	protein_coding	MGI:1914633
Rad51ap1	chr6	ENSMUSG00000030346.16	202.052	1.03716	0.0526322	1.01304	0.0186847	0.59068	0.807597	126923050	126939587	protein_coding	MGI:1098224
Eri1	chr8	ENSMUSG00000031527.7	1162.87	0.981625	-0.0267557	0.987641	-0.0179414	0.5906	0.807597	35465253	35496196	protein_coding	MGI:1914526
Ttll4	chr1	ENSMUSG00000033257.14	1250.13	1.02264	0.0322942	1.01303	0.0186756	0.590295	0.807597	74661745	74703730	protein_coding	MGI:1914784
Atp7a	chrX	ENSMUSG00000033792.12	1434.18	1.03544	0.0502491	1.01262	0.018096	0.590483	0.807597	106027276	106124926	protein_coding	MGI:99400
Vezt	chr10	ENSMUSG00000036099.16	812.029	1.01593	0.0228014	1.01216	0.017432	0.590589	0.807597	93939165	94035817	protein_coding	MGI:2143698
Hspb2	chr9	ENSMUSG00000038086.4	115.347	0.956494	-0.0641718	0.988625	-0.0165047	0.590545	0.807597	50751078	50752354	protein_coding	MGI:1916503
9130008F23Rik	chr17	ENSMUSG00000054951.3	393.885	1.0293	0.0416594	1.01324	0.0189796	0.590794	0.807597	40875482	40880559	protein_coding	MGI:1918833
Usp47	chr7	ENSMUSG00000059263.9	5827.65	0.987806	-0.0177005	0.990211	-0.0141923	0.59077	0.807597	112023504	112111661	protein_coding	MGI:1922246
Efna3	chr3	ENSMUSG00000028039.11	82.6661	1.08521	0.117973	1.00715	0.0102827	0.591107	0.807888	89313899	89322965	protein_coding	MGI:106644
Ccdc177	chr12	ENSMUSG00000062961.7	19.6731	0.922485	-0.116403	0.992632	-0.0106693	0.591089	0.807888	80754043	80760687	protein_coding	MGI:2686414
Kpna4	chr3	ENSMUSG00000027782.10	3322.63	1.01858	0.0265548	1.01255	0.0179902	0.591214	0.807897	69067149	69127113	protein_coding	MGI:1100848
Mtmr11	chr3	ENSMUSG00000045934.15	2726.37	0.975637	-0.0355833	0.987322	-0.018407	0.591181	0.807897	96162004	96171718	protein_coding	MGI:2652817
Trpc1	chr9	ENSMUSG00000032839.13	141.688	0.968026	-0.0468819	0.987368	-0.0183405	0.591305	0.807954	95705082	95750375	protein_coding	MGI:109528
Sept7	chr9	ENSMUSG00000001833.17	4324.93	1.01596	0.0228366	1.01063	0.0152501	0.591552	0.808014	25252439	25308571	protein_coding	MGI:1335094
Dcaf5	chr12	ENSMUSG00000049106.7	2111.84	1.01678	0.0240106	1.01191	0.0170873	0.591496	0.808014	80335848	80436601	protein_coding	MGI:2444785
Wfikkn1	chr17	ENSMUSG00000071192.6	22.6443	0.928916	-0.106379	0.991908	-0.0117216	0.5916	0.808014	25877628	25880858	protein_coding	MGI:2670967
Gm7206	chr14	ENSMUSG00000082475.2	52.4188	0.953252	-0.0690702	0.989154	-0.0157328	0.591565	0.808014	45704536	45713723	processed_pseudogene	MGI:3646634
Gm48226	chr12	ENSMUSG00000112302.1	107.173	0.961301	-0.0569399	0.988145	-0.0172053	0.591516	0.808014	78222286	78226525	lncRNA	MGI:6097627
9330104G04Rik	chr7	ENSMUSG00000097842.2	22.625	0.925644	-0.11147	0.992235	-0.0112469	0.591675	0.808048	16871347	16874886	lncRNA	MGI:2445112
Prkab1	chr5	ENSMUSG00000029513.14	4962.6	1.01758	0.0251373	1.01313	0.0188132	0.591794	0.808144	116013586	116024508	protein_coding	MGI:1336167
B9d2	chr7	ENSMUSG00000063439.7	176.989	0.970458	-0.0432629	0.988067	-0.0173188	0.591896	0.808214	25680780	25686558	protein_coding	MGI:2387643
Zfp810	chr9	ENSMUSG00000066829.7	365.895	0.976695	-0.0340195	0.987102	-0.0187293	0.592011	0.808303	22276748	22307648	protein_coding	MGI:2384563
Pms1	chr1	ENSMUSG00000026098.13	122.289	1.02981	0.0423766	1.0131	0.0187708	0.592263	0.808442	53189187	53297018	protein_coding	MGI:1202302
Crispld2	chr8	ENSMUSG00000031825.16	2256.32	0.970037	-0.0438877	0.987953	-0.0174862	0.592177	0.808442	119992438	120052793	protein_coding	MGI:1926142
Rnd1	chr15	ENSMUSG00000054855.13	35.9031	1.0723	0.100703	1.00843	0.0121046	0.592241	0.808442	98663421	98677461	protein_coding	MGI:2444878
Bop1	chr15	ENSMUSG00000022557.11	1717.63	0.982787	-0.0250499	0.990738	-0.0134251	0.592577	0.808549	76452989	76477277	protein_coding	MGI:1334460
Stra6l	chr4	ENSMUSG00000028327.14	624.972	0.978832	-0.0308667	0.987855	-0.0176282	0.592416	0.808549	45848664	45887008	protein_coding	MGI:1921402
Aars	chr8	ENSMUSG00000031960.14	4162.71	0.983226	-0.0244055	0.98823	-0.0170814	0.592592	0.808549	111033144	111057664	protein_coding	MGI:2384560
Trim46	chr3	ENSMUSG00000042766.17	663.499	1.03426	0.0485927	1.01298	0.0186125	0.592532	0.808549	89234177	89246309	protein_coding	MGI:2673000
Sphk2	chr7	ENSMUSG00000057342.15	3166.08	0.972319	-0.0404991	0.987095	-0.0187393	0.592538	0.808549	45709467	45718002	protein_coding	MGI:1861380
Jtb	chr3	ENSMUSG00000027937.15	1339.84	0.985257	-0.0214282	0.989042	-0.0158959	0.592709	0.808572	90231597	90235838	protein_coding	MGI:1346082
Ddost	chr4	ENSMUSG00000028757.4	11617.2	1.01311	0.0187898	1.01038	0.0149018	0.592676	0.808572	138304730	138312628	protein_coding	MGI:1194508
Sept1	chr7	ENSMUSG00000000486.13	222.397	1.03942	0.0557756	1.01179	0.0169039	0.59325	0.808688	127214447	127233130	protein_coding	MGI:1858916
Syngr3	chr17	ENSMUSG00000007021.5	113.482	1.03991	0.056462	1.01232	0.0176711	0.593075	0.808688	24685092	24689955	protein_coding	MGI:1341881
Dedd	chr1	ENSMUSG00000013973.12	1661.24	1.01533	0.0219453	1.01183	0.0169738	0.593647	0.808688	171329145	171342331	protein_coding	MGI:1333874
Tedc2	chr17	ENSMUSG00000024118.14	196.061	1.02596	0.0369711	1.01324	0.0189779	0.593486	0.808688	24215054	24220851	protein_coding	MGI:1919266
Pdyn	chr2	ENSMUSG00000027400.11	25.095	0.92496	-0.112537	0.992321	-0.0111207	0.593697	0.808688	129686565	129699844	protein_coding	MGI:97535
Frmd4b	chr6	ENSMUSG00000030064.16	2390.32	0.980818	-0.0279427	0.988748	-0.016325	0.593592	0.808688	97286867	97617541	protein_coding	MGI:2141794
Pus3	chr9	ENSMUSG00000032103.10	295.264	1.0251	0.0357592	1.01332	0.0190964	0.593437	0.808688	35558595	35567401	protein_coding	MGI:1914299
Dclk3	chr9	ENSMUSG00000032500.10	206.248	1.04048	0.0572475	1.01196	0.0171582	0.592926	0.808688	111439081	111489118	protein_coding	MGI:3039580
Mavs	chr2	ENSMUSG00000037523.13	2414.2	1.01677	0.0239905	1.01225	0.0175622	0.593312	0.808688	131234063	131248025	protein_coding	MGI:2444773
Trrap	chr5	ENSMUSG00000045482.16	4231.51	1.02485	0.0354081	1.01313	0.0188168	0.592911	0.808688	144767732	144859778	protein_coding	MGI:2153272
Atp10d	chr5	ENSMUSG00000046808.17	118.76	0.960378	-0.0583262	0.988432	-0.0167869	0.593576	0.808688	72203329	72298775	polymorphic_pseudogene	MGI:2450125
Reep1	chr6	ENSMUSG00000052852.8	249.682	1.02781	0.0395722	1.01313	0.0188184	0.593672	0.808688	71707561	71810710	protein_coding	MGI:1098827
Mrfap1	chr5	ENSMUSG00000055302.5	6288.02	0.987752	-0.0177791	0.990196	-0.0142134	0.593746	0.808688	36794867	36796772	protein_coding	MGI:1914818
Gm10155	chr7	ENSMUSG00000066180.5	24.3168	1.06716	0.0937759	1.00936	0.0134445	0.593365	0.808688	126299434	126299916	processed_pseudogene	MGI:3642914
Vkorc1l1	chr5	ENSMUSG00000066735.8	1862.22	1.01259	0.0180548	1.01065	0.0152849	0.593667	0.808688	129941970	129986692	protein_coding	MGI:1916818
Zbtb3	chr19	ENSMUSG00000071661.7	64.4002	0.956468	-0.0642118	0.989109	-0.015798	0.593578	0.808688	8802555	8804846	protein_coding	MGI:1922541
Tmem253	chr14	ENSMUSG00000072571.3	761.03	1.02732	0.0388831	1.01449	0.0207504	0.593241	0.808688	52015658	52019794	protein_coding	MGI:3588246
Slitrk1	chr14	ENSMUSG00000075478.3	24.7881	1.07696	0.106971	1.008	0.0114897	0.593472	0.808688	108908800	108914158	protein_coding	MGI:2679446
A230056P14Rik	chr7	ENSMUSG00000087178.7	54.3881	1.05091	0.0716421	1.0106	0.0152093	0.59299	0.808688	55962531	55980868	lncRNA	MGI:2444856
Peli3	chr19	ENSMUSG00000024901.15	131.599	0.958164	-0.0616555	0.989282	-0.0155464	0.59385	0.808761	4929717	4943127	protein_coding	MGI:1924963
Zfp995	chr17	ENSMUSG00000078546.8	237.72	0.971901	-0.0411187	0.987556	-0.0180655	0.593922	0.808792	21879570	21909926	protein_coding	MGI:1917331
Igsf8	chr1	ENSMUSG00000038034.15	1764.44	1.01866	0.0266672	1.0141	0.020205	0.594096	0.808892	172261641	172319841	protein_coding	MGI:2154090
Rps2-ps8	chr17	ENSMUSG00000118161.1	23.5854	1.12988	0.176174	1.00511	0.0073601	0.594076	0.808892	31643898	31644779	processed_pseudogene	MGI:3779592
Rab33b	chr3	ENSMUSG00000027739.9	834.858	0.987111	-0.0187159	0.989707	-0.0149261	0.594151	0.808899	51483920	51496232	protein_coding	MGI:1330805
Pds5a	chr5	ENSMUSG00000029202.12	4608.79	1.01622	0.023214	1.01166	0.0167202	0.594304	0.809038	65605721	65698273	protein_coding	MGI:1918771
Fbxo4	chr15	ENSMUSG00000022184.8	476.433	0.97816	-0.0318582	0.987301	-0.018438	0.594492	0.809045	3965445	3979573	protein_coding	MGI:2146220
Nptxr	chr15	ENSMUSG00000022421.19	334.143	1.0256	0.0364621	1.01317	0.0188822	0.594544	0.809045	79786351	79804766	protein_coding	MGI:1920590
Grp	chr18	ENSMUSG00000024517.17	115.128	1.07154	0.0996846	1.00864	0.0124098	0.594559	0.809045	65872820	65886596	protein_coding	MGI:95833
Gfpt1	chr6	ENSMUSG00000029992.14	46858.9	0.983393	-0.0241604	0.984131	-0.0230774	0.594515	0.809045	87042846	87092197	protein_coding	MGI:95698
Kif5a	chr10	ENSMUSG00000074657.5	470.425	0.967157	-0.0481774	0.987421	-0.0182633	0.594489	0.809045	127225696	127263348	protein_coding	MGI:109564
Oas1c	chr5	ENSMUSG00000001166.17	188.601	0.97595	-0.0351205	0.987577	-0.0180355	0.594864	0.809392	120800194	120812514	protein_coding	MGI:2149633
Lamc1	chr1	ENSMUSG00000026478.14	9349.17	1.02334	0.033291	1.0137	0.0196301	0.594951	0.809443	153218922	153332786	protein_coding	MGI:99914
Timp1	chrX	ENSMUSG00000001131.11	143.68	0.96405	-0.0528205	0.987687	-0.0178746	0.595056	0.809448	20870166	20874735	protein_coding	MGI:98752
Upf3a	chr8	ENSMUSG00000038398.8	1301.66	0.974564	-0.0371718	0.987233	-0.018538	0.595056	0.809448	13785615	13799193	protein_coding	MGI:1914281
Fam151b	chr13	ENSMUSG00000034334.8	102.261	0.962275	-0.0554788	0.988464	-0.0167403	0.595136	0.80949	92449625	92484015	protein_coding	MGI:1921192
Prpf19	chr19	ENSMUSG00000024735.13	3772.88	1.01298	0.0186074	1.0105	0.0150689	0.595614	0.809743	10895231	10909559	protein_coding	MGI:106247
Tmem209	chr6	ENSMUSG00000029782.19	934.169	1.01778	0.025429	1.01337	0.0191554	0.595494	0.809743	30479053	30509783	protein_coding	MGI:1919899
Adipor2	chr6	ENSMUSG00000030168.13	7870.64	1.01403	0.0200946	1.01086	0.0155776	0.59555	0.809743	119353150	119417704	protein_coding	MGI:93830
Ppp1r26	chr2	ENSMUSG00000035829.13	272.335	1.02544	0.0362412	1.0145	0.0207731	0.595506	0.809743	28446800	28455508	protein_coding	MGI:2685193
Scarb1	chr5	ENSMUSG00000037936.15	1717.97	0.983138	-0.0245336	0.988205	-0.0171175	0.595624	0.809743	125277087	125341094	protein_coding	MGI:893578
Pusl1	chr4	ENSMUSG00000051557.15	303.848	1.02333	0.0332679	1.01291	0.0185077	0.595617	0.809743	155887879	155891781	protein_coding	MGI:3047787
Speg	chr1	ENSMUSG00000026207.16	1132.61	0.9685	-0.0461767	0.987368	-0.0183406	0.595834	0.809762	75375297	75432320	protein_coding	MGI:109282
Rnf11	chr4	ENSMUSG00000028557.10	2963.97	1.02043	0.0291717	1.01145	0.0164233	0.595881	0.809762	109451098	109484728	protein_coding	MGI:1352759
Stx12	chr4	ENSMUSG00000028879.4	3028.25	0.98801	-0.017403	0.990144	-0.0142897	0.595822	0.809762	132853501	132884509	protein_coding	MGI:1931027
Vps37a	chr8	ENSMUSG00000031600.11	1495.95	0.980007	-0.0291362	0.988131	-0.0172259	0.595776	0.809762	40511783	40550757	protein_coding	MGI:1261835
4632415L05Rik	chr3	ENSMUSG00000048106.6	642.072	0.979535	-0.0298305	0.9888	-0.0162487	0.595888	0.809762	19894886	19901033	transcribed_unprocessed_pseudogene	MGI:1918058
Insrr	chr3	ENSMUSG00000005640.11	300.34	0.96734	-0.0479048	0.987135	-0.0186807	0.596043	0.809904	87796951	87816101	protein_coding	MGI:1346037
Atp6v0e	chr17	ENSMUSG00000015575.15	1979.87	0.987938	-0.0175072	0.990308	-0.0140511	0.596204	0.810034	26663231	26699647	protein_coding	MGI:1328318
Ccdc17	chr4	ENSMUSG00000034035.18	200.95	1.03602	0.0510506	1.01216	0.0174436	0.596239	0.810034	116596654	116600266	protein_coding	MGI:1915667
Mmd	chr11	ENSMUSG00000003948.17	1104.05	1.02424	0.0345471	1.01416	0.0202829	0.596527	0.810358	90249456	90278589	protein_coding	MGI:1914718
Btf3	chr13	ENSMUSG00000021660.14	8237.03	0.988517	-0.0166621	0.992583	-0.0107411	0.596794	0.810652	98309896	98317006	protein_coding	MGI:1202875
Prdx4	chrX	ENSMUSG00000025289.15	977.133	1.01705	0.024388	1.01197	0.0171595	0.596845	0.810653	155323918	155340754	protein_coding	MGI:1859815
Phf8	chrX	ENSMUSG00000041229.15	1646.12	1.01539	0.0220291	1.01139	0.0163461	0.59696	0.810741	151520672	151633859	protein_coding	MGI:2444341
Nemp2	chr1	ENSMUSG00000043015.15	174.625	1.03921	0.055481	1.01193	0.017106	0.597015	0.810747	52630703	52651919	protein_coding	MGI:2444113
Ddx3x	chrX	ENSMUSG00000000787.12	15263.5	0.981675	-0.0266824	0.986913	-0.0190052	0.597444	0.811102	13280970	13294052	protein_coding	MGI:103064
Fam71e1	chr7	ENSMUSG00000051113.9	26.0199	1.07165	0.099837	1.00844	0.012126	0.597337	0.811102	44496581	44501486	protein_coding	MGI:1922788
Ntrk2	chr13	ENSMUSG00000055254.15	531.225	1.04398	0.0620948	1.01139	0.0163415	0.597477	0.811102	58806569	59133970	protein_coding	MGI:97384
Gm6252	chr19	ENSMUSG00000117804.1	36.9908	0.940749	-0.0881183	0.990961	-0.0131005	0.597441	0.811102	9216381	9216960	processed_pseudogene	MGI:3644748
Uqcc1	chr2	ENSMUSG00000005882.18	1638.51	1.01443	0.0206671	1.00953	0.0136897	0.597652	0.811206	155846894	155930310	protein_coding	MGI:1929472
Spin4	chrX	ENSMUSG00000071722.4	59.9959	0.957204	-0.0631019	0.988609	-0.0165278	0.597654	0.811206	95022510	95026682	protein_coding	MGI:2444925
Mfap2	chr4	ENSMUSG00000060572.17	499.299	1.02558	0.0364408	1.01293	0.0185275	0.59807	0.811703	141010418	141015984	protein_coding	MGI:99559
Krt10	chr11	ENSMUSG00000019761.10	93.7286	0.965969	-0.0499506	0.988143	-0.0172081	0.598175	0.811706	99385254	99389364	protein_coding	MGI:96685
Diaph3	chr14	ENSMUSG00000022021.14	393.157	0.961345	-0.056874	0.988334	-0.0169293	0.598217	0.811706	86655367	87141235	protein_coding	MGI:1927222
Mycbpap	chr11	ENSMUSG00000039110.15	204.304	0.960174	-0.0586317	0.988775	-0.0162863	0.598224	0.811706	94501347	94521742	protein_coding	MGI:2388726
Kctd9	chr14	ENSMUSG00000034327.17	700.062	0.983379	-0.0241806	0.989147	-0.0157433	0.598325	0.811707	67715937	67742310	protein_coding	MGI:2145579
Tmsb10	chr6	ENSMUSG00000079523.8	20254.2	0.97997	-0.0291909	0.988596	-0.0165466	0.598295	0.811707	72957347	72958748	protein_coding	MGI:109146
Ska3	chr14	ENSMUSG00000021965.3	231.06	0.968847	-0.0456585	0.987829	-0.0176673	0.598413	0.811751	57806561	57826185	protein_coding	MGI:3041235
Add3	chr19	ENSMUSG00000025026.15	5011.5	1.0211	0.0301254	1.01257	0.0180212	0.598534	0.811751	53140443	53247399	protein_coding	MGI:1351615
Eif2ak1	chr5	ENSMUSG00000029613.15	3239.35	1.01137	0.0163137	1.00951	0.0136521	0.598558	0.811751	143817788	143904251	protein_coding	MGI:1353448
Adam9	chr8	ENSMUSG00000031555.15	4226.04	1.01177	0.0168745	1.00977	0.0140212	0.598482	0.811751	24949611	25016927	protein_coding	MGI:105376
D430020J02Rik	chr12	ENSMUSG00000112980.1	113.6	1.04549	0.0641812	1.01089	0.0156281	0.598677	0.811843	116401947	116405210	lncRNA	MGI:2442237
Krtcap2	chr3	ENSMUSG00000042747.12	2165.09	0.983798	-0.0235657	0.98856	-0.0165995	0.598734	0.811853	89245966	89249906	protein_coding	MGI:1913309
Elp6	chr9	ENSMUSG00000054836.12	183.245	1.03382	0.0479842	1.01295	0.0185649	0.598809	0.811886	110305173	110322102	protein_coding	MGI:1919349
Arf3	chr15	ENSMUSG00000051853.10	9857.11	0.989736	-0.0148837	0.991181	-0.0127799	0.598871	0.811902	98736634	98763214	protein_coding	MGI:99432
Snord78	chr1	ENSMUSG00000077220.1	54.1441	0.94899	-0.0755353	0.989631	-0.0150379	0.598944	0.811934	161036984	161037049	snoRNA	MGI:5453213
Dus2	chr8	ENSMUSG00000031901.12	225.855	0.970215	-0.0436235	0.987548	-0.0180769	0.59925	0.81228	105991337	106053840	protein_coding	MGI:1913619
Sav1	chr12	ENSMUSG00000021067.8	1831.97	0.985641	-0.0208658	0.989192	-0.0156781	0.599497	0.812433	69965012	69987002	protein_coding	MGI:1927144
Fam193b	chr13	ENSMUSG00000021495.10	1800.35	1.02368	0.0337714	1.01282	0.0183732	0.599605	0.812433	55539316	55571120	protein_coding	MGI:2385851
Gdf10	chr14	ENSMUSG00000021943.7	661.001	0.955556	-0.0655875	0.988935	-0.0160527	0.599851	0.812433	33923587	33937983	protein_coding	MGI:95684
Atp6v1g2	chr17	ENSMUSG00000024403.16	169.88	1.03064	0.0435339	1.013	0.0186402	0.599977	0.812433	35233660	35238767	protein_coding	MGI:1913487
Emc4	chr2	ENSMUSG00000027131.3	986.662	0.9848	-0.022097	0.989131	-0.0157672	0.599928	0.812433	112363011	112368027	protein_coding	MGI:1915282
Scp2	chr4	ENSMUSG00000028603.15	6433.8	1.00774	0.0111287	1.00714	0.0102657	0.599672	0.812433	108043839	108144998	protein_coding	MGI:98254
Oser1	chr2	ENSMUSG00000035399.12	731.19	1.0147	0.0210541	1.01198	0.0171802	0.599641	0.812433	163405822	163424697	protein_coding	MGI:1913930
Mettl25	chr10	ENSMUSG00000036009.16	181.733	0.968472	-0.0462172	0.987656	-0.0179194	0.599718	0.812433	105763189	105841380	protein_coding	MGI:3041259
Tdrkh	chr3	ENSMUSG00000041912.12	66.0804	0.963233	-0.0540436	0.988134	-0.0172217	0.599737	0.812433	94413273	94434668	protein_coding	MGI:1919884
Ubash3a	chr17	ENSMUSG00000042345.15	21.4905	1.07862	0.109189	1.00759	0.0109051	0.599975	0.812433	31207873	31246892	protein_coding	MGI:1926074
Gm10575	chr7	ENSMUSG00000073787.4	39.231	1.06495	0.0907798	1.0091	0.0130646	0.599589	0.812433	141461481	141467771	lncRNA	MGI:3708765
Ighv1-55	chr12	ENSMUSG00000095589.2	76.5089	0.791587	-0.33718	0.997961	-0.00294425	0.5998	0.812433	115208095	115208591	IG_V_gene	MGI:4439716
Gm1043	chr5	ENSMUSG00000117286.1	81.4777	0.963855	-0.0531113	0.988487	-0.0167063	0.600017	0.812433	37085370	37229547	protein_coding	MGI:2685889
Fam174b	chr7	ENSMUSG00000078670.3	3144.52	1.01416	0.0202898	1.0116	0.0166401	0.6001	0.812477	73740302	73776919	protein_coding	MGI:3698178
Prdx3	chr19	ENSMUSG00000024997.7	3256.42	1.01144	0.0164047	1.0103	0.0147853	0.600254	0.812558	60864051	60874556	protein_coding	MGI:88034
Fem1b	chr9	ENSMUSG00000032244.9	2296.27	1.01898	0.027119	1.0123	0.0176422	0.60026	0.812558	62791821	62811934	protein_coding	MGI:1335087
Pbx3	chr2	ENSMUSG00000038718.15	753.436	1.01674	0.0239516	1.01259	0.0180569	0.600344	0.812603	34171457	34373142	protein_coding	MGI:97496
Kdm4b	chr17	ENSMUSG00000024201.12	1500.27	0.983852	-0.0234865	0.988734	-0.0163455	0.600709	0.812825	56326062	56402870	protein_coding	MGI:2442355
Capn9	chr8	ENSMUSG00000031981.7	1339.74	1.03126	0.0444114	1.01264	0.0181197	0.600649	0.812825	124576111	124618731	protein_coding	MGI:1920897
Plscr1	chr9	ENSMUSG00000032369.13	4836.32	1.02199	0.0313771	1.01274	0.0182697	0.60063	0.812825	92249750	92272278	protein_coding	MGI:893575
Fdps	chr3	ENSMUSG00000059743.12	1689.5	0.967059	-0.0483242	0.988114	-0.0172501	0.600678	0.812825	89093588	89101959	protein_coding	MGI:104888
Pigyl	chr9	ENSMUSG00000010607.8	523.312	0.983458	-0.0240641	0.99058	-0.0136547	0.600919	0.812851	22156846	22158358	protein_coding	MGI:1913518
Gtf3a	chr5	ENSMUSG00000016503.17	1298.43	0.986233	-0.0199999	0.990151	-0.0142797	0.600987	0.812851	146948657	146955614	protein_coding	MGI:1913846
Ttll12	chr15	ENSMUSG00000016757.11	1532.33	0.986007	-0.02033	0.989444	-0.0153102	0.600799	0.812851	83575090	83595157	protein_coding	MGI:3039573
Itga4	chr2	ENSMUSG00000027009.18	927.95	1.02538	0.0361603	1.01325	0.0189872	0.601078	0.812851	79255426	79333123	protein_coding	MGI:96603
Gucy1b1	chr3	ENSMUSG00000028005.13	938.664	0.978797	-0.0309182	0.987658	-0.0179165	0.600906	0.812851	82032006	82074689	protein_coding	MGI:1860604
Cd22	chr7	ENSMUSG00000030577.14	115.377	0.904881	-0.1442	0.994196	-0.00839775	0.601081	0.812851	30865402	30880342	protein_coding	MGI:88322
Gm6055	chr14	ENSMUSG00000062081.6	33.503	0.951047	-0.0724114	0.990124	-0.0143186	0.600931	0.812851	48079375	48079752	processed_pseudogene	MGI:3648620
Kcnj8	chr6	ENSMUSG00000030247.9	849.91	1.03415	0.0484393	1.01241	0.0177943	0.601735	0.813583	142564837	142571614	protein_coding	MGI:1100508
Nudt16	chr9	ENSMUSG00000032565.9	609.573	0.973153	-0.0392616	0.987908	-0.017551	0.60184	0.813583	105128903	105131824	protein_coding	MGI:1922936
mt-Atp6	chrM	ENSMUSG00000064357.1	6420.41	0.974813	-0.0368031	0.987294	-0.0184487	0.601839	0.813583	7927	8607	protein_coding	MGI:99927
Ighv4-1	chr12	ENSMUSG00000076655.2	37.4794	0.758956	-0.397912	0.997828	-0.0031372	0.601786	0.813583	113948282	113948796	IG_V_gene	MGI:4439536
Gm8034	chr19	ENSMUSG00000094281.1	38.7672	1.05408	0.0759894	1.0099	0.014219	0.601874	0.813583	6044691	6044822	processed_pseudogene	MGI:3644144
Wnt2b	chr3	ENSMUSG00000027840.5	672.331	1.0413	0.0583827	1.01253	0.0179625	0.601933	0.813594	104945272	104961921	protein_coding	MGI:1261834
Tnfsf13b	chr8	ENSMUSG00000031497.9	382.006	1.02285	0.0325998	1.01339	0.0191886	0.602101	0.813754	10006467	10039072	protein_coding	MGI:1344376
Glmp	chr3	ENSMUSG00000001418.13	4237.33	0.987948	-0.0174927	0.990472	-0.0138112	0.602329	0.813827	88325023	88331313	protein_coding	MGI:1913318
Slamf6	chr1	ENSMUSG00000015314.10	37.2502	1.08131	0.112775	1.00748	0.0107505	0.602408	0.813827	171917515	171953170	protein_coding	MGI:1353620
Glipr2	chr4	ENSMUSG00000028480.14	785.575	0.964648	-0.0519251	0.988377	-0.0168659	0.60227	0.813827	43957401	43979118	protein_coding	MGI:1917770
Ccdc149	chr5	ENSMUSG00000045790.10	449.797	1.02266	0.0323197	1.01278	0.0183196	0.602367	0.813827	52374651	52471521	protein_coding	MGI:2685293
Snhg10	chr12	ENSMUSG00000113722.1	24.7554	1.07642	0.106238	1.00738	0.0106105	0.602271	0.813827	105030617	105032279	lncRNA	MGI:1916684
Rpl35a	chr16	ENSMUSG00000060636.14	7380.03	0.986596	-0.0194682	0.989579	-0.0151137	0.602655	0.814094	33056453	33060189	protein_coding	MGI:1928894
Fancc	chr13	ENSMUSG00000021461.17	424.209	1.01776	0.0253932	1.01192	0.0170905	0.602857	0.814298	63285043	63497278	protein_coding	MGI:95480
Csnk1e	chr15	ENSMUSG00000022433.20	1059.76	1.0216	0.0308297	1.01265	0.0181357	0.603076	0.814489	79417856	79455566	protein_coding	MGI:1351660
Ttll11	chr2	ENSMUSG00000026885.13	31.7077	0.935334	-0.096446	0.991491	-0.0123288	0.603099	0.814489	35751241	35979913	protein_coding	MGI:1921660
Wif1	chr10	ENSMUSG00000020218.11	92.8872	0.955998	-0.0649212	0.989519	-0.0152005	0.603216	0.814519	121033960	121100650	protein_coding	MGI:1344332
Chst14	chr2	ENSMUSG00000074916.5	263.852	1.02879	0.0409543	1.01356	0.019425	0.603222	0.814519	118926496	118928585	protein_coding	MGI:1919386
Trim62	chr4	ENSMUSG00000041000.8	529.988	1.01864	0.0266373	1.01266	0.0181494	0.603545	0.814887	128883580	128911328	protein_coding	MGI:1914775
Hat1	chr2	ENSMUSG00000027018.11	715.346	0.978928	-0.0307253	0.987794	-0.0177184	0.603732	0.815003	71388958	71441622	protein_coding	MGI:96013
Mettl4	chr17	ENSMUSG00000055660.9	817.063	0.982549	-0.0253983	0.988417	-0.0168084	0.603683	0.815003	94722590	94750019	protein_coding	MGI:1924031
Med23	chr10	ENSMUSG00000019984.16	1359.98	0.988931	-0.0160586	0.991055	-0.0129623	0.603865	0.815114	24869986	24913681	protein_coding	MGI:1917458
Clba1	chr12	ENSMUSG00000037594.11	113.122	1.036	0.0510307	1.01188	0.0170341	0.603949	0.815157	112808937	112816252	protein_coding	MGI:2443738
Tmem82	chr4	ENSMUSG00000043085.14	627.675	0.972503	-0.040226	0.987751	-0.0177807	0.604048	0.815157	141613376	141618633	protein_coding	MGI:2384869
Gm8451	chr1	ENSMUSG00000099471.1	296.86	1.02738	0.0389743	1.01258	0.0180362	0.604038	0.815157	127282662	127283108	processed_pseudogene	MGI:3644810
Tep1	chr14	ENSMUSG00000006281.8	6910.51	1.0201	0.0287039	1.01294	0.0185553	0.604197	0.815241	50824059	50870560	protein_coding	MGI:109573
Pitrm1	chr13	ENSMUSG00000021193.10	1740.52	1.01648	0.0235805	1.01172	0.0168155	0.604246	0.815241	6548149	6580515	protein_coding	MGI:1916867
Bnc2	chr4	ENSMUSG00000028487.18	126.245	1.03759	0.0532387	1.01178	0.0168999	0.604363	0.815241	84275095	84675275	protein_coding	MGI:2443805
Nfyc	chr4	ENSMUSG00000032897.17	1594.22	0.984092	-0.0231345	0.98858	-0.0165709	0.604311	0.815241	120757438	120831572	protein_coding	MGI:107901
Muc3a	chr5	ENSMUSG00000094840.5	4764.52	1.03193	0.0453475	1.01238	0.0177575	0.604332	0.815241	137208813	137212389	protein_coding	MGI:3588263
Smndc1	chr19	ENSMUSG00000025024.7	1373.23	0.987696	-0.0178606	0.990355	-0.0139822	0.604867	0.81558	53379390	53390578	protein_coding	MGI:1923729
Tfb2m	chr1	ENSMUSG00000026492.11	844.587	1.01427	0.0204441	1.01096	0.0157317	0.604866	0.81558	179528055	179546267	protein_coding	MGI:107937
Tbc1d16	chr11	ENSMUSG00000039976.4	1375.87	1.01819	0.0260112	1.01201	0.0172176	0.604863	0.81558	119143045	119228499	protein_coding	MGI:2652878
Arxes1	chrX	ENSMUSG00000048355.2	21.6372	1.0693	0.0966665	1.00828	0.0118999	0.604817	0.81558	136033367	136034946	protein_coding	MGI:1923469
Coa6	chr8	ENSMUSG00000051671.7	404.335	0.98064	-0.0282045	0.98856	-0.0165991	0.604739	0.81558	126422515	126425433	protein_coding	MGI:1915142
Dmxl2	chr9	ENSMUSG00000041268.17	252.212	0.975686	-0.0355109	0.987478	-0.0181794	0.605111	0.815817	54365158	54501626	protein_coding	MGI:2444630
Map3k9	chr12	ENSMUSG00000042724.8	778.953	0.981137	-0.0274728	0.989432	-0.0153277	0.605194	0.815817	81721010	81781175	protein_coding	MGI:2449952
Cntn1	chr15	ENSMUSG00000055022.14	275.518	0.979111	-0.0304556	0.988978	-0.01599	0.605182	0.815817	92051165	92341967	protein_coding	MGI:105980
Trmt1	chr8	ENSMUSG00000001909.16	1634.16	0.984562	-0.0224463	0.988887	-0.0161222	0.605362	0.81584	84686307	84699808	protein_coding	MGI:1289155
Tmem60	chr5	ENSMUSG00000045435.9	304.851	0.978759	-0.030975	0.988049	-0.017346	0.605299	0.81584	20882191	20886870	protein_coding	MGI:2673965
Snx32	chr19	ENSMUSG00000056185.5	129.398	1.03431	0.0486654	1.0125	0.0179229	0.605343	0.81584	5492235	5510538	protein_coding	MGI:2444704
Htt	chr5	ENSMUSG00000029104.15	2933.35	0.979424	-0.0299938	0.987749	-0.017783	0.605455	0.815878	34761740	34912534	protein_coding	MGI:96067
Kdm5d	chrY	ENSMUSG00000056673.14	784.611	1.27463	0.350081	0.998587	-0.00204043	0.605492	0.815878	897788	956786	protein_coding	MGI:99780
Wwtr1	chr3	ENSMUSG00000027803.14	1964.31	1.02718	0.0386873	1.01268	0.0181851	0.60567	0.816049	57455649	57575910	protein_coding	MGI:1917649
Kctd18	chr1	ENSMUSG00000054770.16	244.233	1.0284	0.0404084	1.0132	0.018917	0.605733	0.816066	57955101	58018956	protein_coding	MGI:3603813
Rnmt	chr18	ENSMUSG00000009535.13	709.294	1.01779	0.0254457	1.01213	0.0173995	0.606197	0.816114	68300355	68324852	protein_coding	MGI:1915147
Ly6g	chr15	ENSMUSG00000022582.4	2931.37	0.873121	-0.195747	0.995407	-0.00664196	0.606036	0.816114	75155240	75159126	protein_coding	MGI:109440
Rnf165	chr18	ENSMUSG00000025427.15	24.5613	0.91691	-0.125148	0.993584	-0.00928655	0.606141	0.816114	77456110	77565161	protein_coding	MGI:2444521
Timp4	chr6	ENSMUSG00000030317.8	125.437	1.03925	0.0555484	1.01108	0.0158962	0.605905	0.816114	115241892	115252205	protein_coding	MGI:109125
Rtkn2	chr10	ENSMUSG00000037846.18	23.4276	1.08832	0.122097	1.00669	0.00962366	0.606094	0.816114	67979570	68059740	protein_coding	MGI:2158417
Arhgap15	chr2	ENSMUSG00000049744.15	70.9776	0.956652	-0.0639343	0.989307	-0.0155104	0.605946	0.816114	43748824	44395953	protein_coding	MGI:1923367
2410004P03Rik	chr12	ENSMUSG00000071398.8	20.9981	1.06908	0.096364	1.00779	0.0111976	0.606228	0.816114	17003319	17011727	protein_coding	MGI:1920917
Pde11a	chr2	ENSMUSG00000075270.11	75.2977	0.947579	-0.077682	0.988707	-0.0163854	0.606167	0.816114	75989141	76338774	protein_coding	MGI:3036251
H2-Q1	chr17	ENSMUSG00000079507.10	1469.1	1.03022	0.0429492	1.01248	0.0178999	0.605973	0.816114	35320405	35325099	protein_coding	MGI:95928
Gm4430	chr2	ENSMUSG00000103009.1	83.5304	1.03885	0.054985	1.01165	0.0167094	0.606273	0.816114	129197252	129199194	TEC	MGI:3782614
Dcp1a	chr14	ENSMUSG00000021962.9	1165.83	1.01713	0.0245095	1.01148	0.0164671	0.606446	0.816278	30479535	30527063	protein_coding	MGI:1923151
Rgs12	chr5	ENSMUSG00000029101.16	450.835	1.01825	0.0260888	1.01211	0.0173675	0.606744	0.816543	34949445	35039644	protein_coding	MGI:1918979
Anln	chr9	ENSMUSG00000036777.8	1154.88	0.974761	-0.0368802	0.98763	-0.0179576	0.606702	0.816543	22332012	22389188	protein_coding	MGI:1920174
Smim27	chr4	ENSMUSG00000028407.4	119.075	0.966134	-0.0497046	0.987658	-0.0179161	0.607034	0.816797	40269579	40270940	protein_coding	MGI:1913684
Zc3hc1	chr6	ENSMUSG00000039130.18	344.123	0.979493	-0.0298926	0.988758	-0.0163111	0.607003	0.816797	30366380	30391028	protein_coding	MGI:1916023
Bcan	chr3	ENSMUSG00000004892.13	56.0883	0.94292	-0.0847921	0.991214	-0.0127322	0.607136	0.816799	87987531	88000230	protein_coding	MGI:1096385
Ccdc74a	chr16	ENSMUSG00000041617.10	32.8653	1.07075	0.0986195	1.00809	0.0116314	0.607118	0.816799	17646470	17650738	protein_coding	MGI:1919565
Sirt2	chr7	ENSMUSG00000015149.14	2318.94	1.01053	0.0151064	1.00986	0.0141595	0.607191	0.816805	28766735	28788661	protein_coding	MGI:1927664
5031425E22Rik	chr5	ENSMUSG00000073147.3	404.204	1.02694	0.038356	1.01256	0.0180082	0.607256	0.816823	23382308	23434269	lncRNA	MGI:1923227
Plekhm3	chr1	ENSMUSG00000051344.13	314.535	1.02207	0.0314899	1.0128	0.0183498	0.607347	0.816878	64785983	64956824	protein_coding	MGI:2443627
BC024063	chr10	ENSMUSG00000112160.1	49.2158	1.05136	0.0722604	1.00996	0.0142937	0.60742	0.816909	82083353	82111216	protein_coding	MGI:2670978
BC051142	chr17	ENSMUSG00000057246.16	49.9204	0.943874	-0.0833338	0.990776	-0.0133693	0.607558	0.817026	34398820	34460734	protein_coding	MGI:3039565
Myrfl	chr10	ENSMUSG00000034057.8	34.1912	0.919155	-0.12162	0.993196	-0.00985009	0.607706	0.817089	116776535	116896919	protein_coding	MGI:2685085
Gm14207	chr2	ENSMUSG00000074912.10	120.149	0.965659	-0.0504149	0.988316	-0.016955	0.607677	0.817089	119321187	119326194	lncRNA	MGI:3649550
Cisd2	chr3	ENSMUSG00000028165.9	1957.75	0.990373	-0.013956	0.991788	-0.011896	0.607857	0.817224	135406412	135423925	protein_coding	MGI:1914256
Hdac11	chr6	ENSMUSG00000034245.10	1259.27	1.02594	0.0369467	1.01262	0.0180909	0.607919	0.817239	91156665	91174692	protein_coding	MGI:2385252
Dock11	chrX	ENSMUSG00000031093.14	685.043	0.983071	-0.0246329	0.98813	-0.0172266	0.608082	0.81739	35888832	36076562	protein_coding	MGI:1923224
Cd226	chr18	ENSMUSG00000034028.16	36.5506	1.06491	0.0907307	1.00862	0.0123878	0.608186	0.817462	89176967	89272229	protein_coding	MGI:3039602
1110025M09Rik	chr15	ENSMUSG00000103520.1	39.2698	0.945187	-0.0813289	0.991087	-0.0129158	0.608283	0.817525	81584174	81585028	TEC	MGI:1915885
Tbx1	chr16	ENSMUSG00000009097.10	51.914	1.05142	0.0723414	1.01011	0.0145182	0.60837	0.817558	18580979	18590671	protein_coding	MGI:98493
Zfp282	chr6	ENSMUSG00000025821.9	1055.58	0.984462	-0.0225933	0.989002	-0.0159547	0.60847	0.817558	47877204	47908485	protein_coding	MGI:2141413
Pdia3	chr2	ENSMUSG00000027248.13	26248.2	0.986498	-0.0196123	0.988974	-0.0159949	0.608613	0.817558	121413775	121438687	protein_coding	MGI:95834
Clec2i	chr6	ENSMUSG00000030365.11	26.9215	1.09358	0.129063	1.00653	0.00939148	0.608663	0.817558	128887588	128898167	protein_coding	MGI:2136650
Cryab	chr9	ENSMUSG00000032060.10	1265.25	0.977461	-0.0328887	0.987693	-0.0178655	0.608552	0.817558	50751325	50756636	protein_coding	MGI:88516
Lysmd4	chr7	ENSMUSG00000043831.12	588.234	0.97747	-0.0328757	0.988108	-0.0172591	0.608587	0.817558	67222544	67307330	protein_coding	MGI:1922349
Mta3	chr17	ENSMUSG00000055817.18	1805.92	1.01343	0.0192499	1.01078	0.0154692	0.608651	0.817558	83706163	83821516	protein_coding	MGI:2151172
Zfp101	chr17	ENSMUSG00000055240.17	396.527	0.977699	-0.0325372	0.987703	-0.0178511	0.60904	0.817971	33360507	33394641	protein_coding	MGI:107547
1500015A07Rik	chr18	ENSMUSG00000098702.1	91.5037	1.03624	0.0513615	1.01241	0.0177899	0.609099	0.817971	61726390	61735917	lncRNA	MGI:1916232
5033404E19Rik	chr1	ENSMUSG00000102185.1	485.884	0.942378	-0.0856218	0.991519	-0.0122874	0.609122	0.817971	185487294	185498159	transcribed_processed_pseudogene	MGI:2149700
P2rx4	chr5	ENSMUSG00000029470.15	6366.9	0.986631	-0.0194176	0.987361	-0.0183498	0.60921	0.818021	122707544	122729738	protein_coding	MGI:1338859
Adprh	chr16	ENSMUSG00000002844.9	1551.44	0.989027	-0.0159176	0.990849	-0.0132628	0.609296	0.818047	38444030	38452703	protein_coding	MGI:1098234
Pabpn1	chr14	ENSMUSG00000022194.15	1542.86	0.979533	-0.0298339	0.987723	-0.0178212	0.609331	0.818047	54892500	54898169	protein_coding	MGI:1859158
Usp9x	chrX	ENSMUSG00000031010.17	5631.49	1.02301	0.0328243	1.01241	0.0177916	0.609432	0.818082	13071498	13173328	protein_coding	MGI:894681
Bco2	chr9	ENSMUSG00000032066.9	625.426	0.953605	-0.0685368	0.989379	-0.0154046	0.609458	0.818082	50533087	50555181	protein_coding	MGI:2177469
Lsr	chr7	ENSMUSG00000001247.16	6062.96	0.98067	-0.0281599	0.987993	-0.0174277	0.609601	0.818207	30957770	30973464	protein_coding	MGI:1927471
Plin1	chr7	ENSMUSG00000030546.14	264.844	1.17415	0.231617	1.00345	0.00497162	0.609809	0.818417	79720218	79732903	protein_coding	MGI:1890505
Map3k1	chr13	ENSMUSG00000021754.17	2342.66	1.01673	0.0239329	1.01257	0.0180277	0.609901	0.818472	111746428	111808993	protein_coding	MGI:1346872
Fam102b	chr3	ENSMUSG00000040339.10	3433.12	0.973224	-0.0391565	0.987694	-0.0178638	0.610028	0.818532	108970997	109027607	protein_coding	MGI:3036259
Ints8	chr4	ENSMUSG00000040738.10	1216.34	1.02269	0.0323755	1.01159	0.0166214	0.610047	0.818532	11199158	11254258	protein_coding	MGI:1919906
Mvk	chr5	ENSMUSG00000041939.14	1080.86	0.966961	-0.0484701	0.988445	-0.0167668	0.610098	0.818533	114444269	114460591	protein_coding	MGI:107624
Epn2	chr11	ENSMUSG00000001036.17	1335	0.983135	-0.0245385	0.988599	-0.0165429	0.610173	0.818565	61517249	61579687	protein_coding	MGI:1333766
Ago2	chr15	ENSMUSG00000036698.11	6245.72	1.01871	0.0267396	1.01196	0.017157	0.61027	0.818608	73095844	73184935	protein_coding	MGI:2446632
Gm10250	chr15	ENSMUSG00000068706.3	35.4891	0.943245	-0.0842957	0.991491	-0.0123284	0.610306	0.818608	5120654	5121135	processed_pseudogene	MGI:3642408
Terf1	chr1	ENSMUSG00000025925.14	518.3	0.981677	-0.0266791	0.989238	-0.01561	0.610464	0.818751	15805646	15844052	protein_coding	MGI:109634
Nras	chr3	ENSMUSG00000027852.14	2277.89	0.98391	-0.023402	0.988798	-0.0162515	0.610529	0.818772	103058285	103067914	protein_coding	MGI:97376
Pcdhgb4	chr18	ENSMUSG00000103585.1	42.6377	0.947131	-0.0783637	0.990724	-0.0134445	0.610882	0.819176	37720369	37841870	protein_coding	MGI:1935173
Kat6b	chr14	ENSMUSG00000021767.19	2009.24	1.02607	0.0371288	1.01251	0.0179429	0.610986	0.819247	21481434	21672478	protein_coding	MGI:1858746
Senp8	chr9	ENSMUSG00000051705.13	237.511	1.02469	0.0351878	1.01239	0.0177675	0.611099	0.819326	59734259	59750710	protein_coding	MGI:1918849
Med20	chr17	ENSMUSG00000092558.3	595.411	1.01822	0.0260503	1.01183	0.0169698	0.611146	0.819326	47611582	47624418	protein_coding	MGI:1929648
Fam13b	chr18	ENSMUSG00000036501.7	1949.89	0.983735	-0.0236579	0.988985	-0.0159797	0.611288	0.819449	34442351	34506831	protein_coding	MGI:2447834
Zfp763	chr17	ENSMUSG00000067430.7	206.32	0.974067	-0.0379065	0.987855	-0.0176293	0.611372	0.819493	33016863	33033402	protein_coding	MGI:1920701
Zbtb38	chr9	ENSMUSG00000040433.16	2197.24	0.97677	-0.0339095	0.987902	-0.0175607	0.611516	0.819618	96682770	96752831	protein_coding	MGI:2442866
Muc2	chr7	ENSMUSG00000025515.15	256434	0.923509	-0.114802	0.993271	-0.00974108	0.611673	0.819761	141690340	141754693	protein_coding	MGI:1339364
Gm9920	chr15	ENSMUSG00000053749.12	90.2621	0.961066	-0.0572924	0.989165	-0.0157166	0.611788	0.819847	55099917	55113677	lncRNA	MGI:3642228
Usp1	chr4	ENSMUSG00000028560.11	1956.66	0.985348	-0.021294	0.989151	-0.0157371	0.611976	0.82003	98923810	98935543	protein_coding	MGI:2385198
Raver1	chr9	ENSMUSG00000010205.11	1780.82	1.01175	0.0168575	1.00988	0.0141822	0.612454	0.820462	21074158	21092008	protein_coding	MGI:1919016
Arf4	chr14	ENSMUSG00000021877.12	10795.5	1.01178	0.0168943	1.00944	0.0135583	0.612378	0.820462	26638074	26665084	protein_coding	MGI:99433
Atg12	chr18	ENSMUSG00000032905.5	2097.33	1.01505	0.0215536	1.0114	0.0163545	0.612485	0.820462	46730144	46741580	protein_coding	MGI:1914776
R74862	chr7	ENSMUSG00000059277.12	47.9404	0.954659	-0.0669424	0.989973	-0.0145384	0.612501	0.820462	143021784	143053686	lncRNA	MGI:2142382
Gins1	chr2	ENSMUSG00000027454.10	111.878	0.964493	-0.0521578	0.988626	-0.0165038	0.612646	0.820535	150905400	150931280	protein_coding	MGI:1916520
Sh3rf3	chr10	ENSMUSG00000037990.18	57.7956	1.05993	0.0839704	1.00905	0.0129918	0.612704	0.820535	58813359	59138916	protein_coding	MGI:2444637
B230322F03Rik	chr7	ENSMUSG00000097509.1	48.3045	1.05025	0.0707313	1.00996	0.0142971	0.612708	0.820535	35555367	35556935	lncRNA	MGI:3704291
Fgfrl1	chr5	ENSMUSG00000008090.14	929.386	0.980184	-0.0288762	0.988918	-0.0160773	0.613053	0.820823	108692382	108706924	protein_coding	MGI:2150920
Rps6ka2	chr17	ENSMUSG00000023809.10	236.573	0.971187	-0.0421797	0.988648	-0.0164713	0.613123	0.820823	7170115	7303315	protein_coding	MGI:1342290
Penk	chr4	ENSMUSG00000045573.9	744.54	0.965641	-0.0504409	0.988492	-0.0166985	0.613126	0.820823	4133531	4138819	protein_coding	MGI:104629
Gm15879	chr16	ENSMUSG00000084790.1	23.549	0.935637	-0.0959795	0.991825	-0.0118428	0.613098	0.820823	4032839	4037847	lncRNA	MGI:3802012
Alkbh6	chr7	ENSMUSG00000042831.13	713.195	0.984852	-0.0220213	0.989367	-0.0154216	0.613234	0.820886	30308717	30314304	protein_coding	MGI:2142037
Exoc8	chr8	ENSMUSG00000074030.3	1299.73	1.0219	0.031257	1.0123	0.0176325	0.613276	0.820886	124893108	124897705	protein_coding	MGI:2142527
Lrrc28	chr7	ENSMUSG00000030556.13	323.247	1.02147	0.0306499	1.01226	0.017573	0.613439	0.820953	67513410	67645268	protein_coding	MGI:1915689
Cbfb	chr8	ENSMUSG00000031885.14	1864.19	1.01761	0.0251781	1.01197	0.0171627	0.613478	0.820953	105170674	105217989	protein_coding	MGI:99851
2310040G24Rik	chr6	ENSMUSG00000101655.1	62.1768	1.05242	0.0737082	1.00925	0.0132772	0.613419	0.820953	86483376	86488227	lncRNA	MGI:1916897
Ncan	chr8	ENSMUSG00000002341.8	30.6415	0.926913	-0.109494	0.992748	-0.0105009	0.613913	0.821332	70093085	70120873	protein_coding	MGI:104694
Hspb6	chr7	ENSMUSG00000036854.14	1522.36	1.03016	0.042869	1.01226	0.0175791	0.613845	0.821332	30552178	30555443	protein_coding	MGI:2685325
Tmem200a	chr10	ENSMUSG00000049420.9	156.097	0.958107	-0.061741	0.989325	-0.0154832	0.613867	0.821332	25912331	26079052	protein_coding	MGI:1924470
Ptk7	chr17	ENSMUSG00000023972.10	1591.96	1.01662	0.0237843	1.0117	0.0167812	0.613965	0.821332	46564471	46629504	protein_coding	MGI:1918711
Slc25a19	chr11	ENSMUSG00000020744.13	576.507	1.01914	0.0273536	1.01222	0.0175225	0.614277	0.821453	115614178	115628295	protein_coding	MGI:1914533
Fars2	chr13	ENSMUSG00000021420.13	1220.68	1.01303	0.0186761	1.01085	0.0155665	0.614305	0.821453	36117412	36726280	protein_coding	MGI:1917205
Rnf138	chr18	ENSMUSG00000024317.15	605.504	1.01479	0.0211827	1.01097	0.0157403	0.614259	0.821453	21001341	21028224	protein_coding	MGI:1929211
Rnf122	chr8	ENSMUSG00000039328.11	206.888	0.976647	-0.0340907	0.987913	-0.0175444	0.614309	0.821453	31111820	31131482	protein_coding	MGI:1916117
Diras1	chr10	ENSMUSG00000043670.4	24.5616	0.926212	-0.110586	0.993048	-0.0100646	0.614274	0.821453	81019589	81025662	protein_coding	MGI:2183442
Radil	chr5	ENSMUSG00000029576.17	73.8768	0.959501	-0.0596442	0.989324	-0.0154856	0.614674	0.821873	142484839	142551098	protein_coding	MGI:2443088
Ahsa1	chr12	ENSMUSG00000021037.7	2866.72	0.986802	-0.0191673	0.988857	-0.0161667	0.614814	0.821923	87266479	87273998	protein_coding	MGI:2387603
Gm19391	chr3	ENSMUSG00000105139.1	108.095	1.03308	0.0469553	1.01284	0.0184095	0.614786	0.821923	109120533	109122895	lncRNA	MGI:5011576
Macroh2a1	chr13	ENSMUSG00000015937.15	5582.56	0.989792	-0.0148029	0.989435	-0.015323	0.615028	0.822127	56073619	56136361	protein_coding	MGI:1349392
Tra2b	chr16	ENSMUSG00000022858.16	4138.22	1.01791	0.0256142	1.01111	0.0159404	0.615068	0.822127	22244549	22266005	protein_coding	MGI:106016
Stt3b	chr9	ENSMUSG00000032437.10	11177	1.00986	0.0141556	1.00848	0.0121777	0.615257	0.822312	115242581	115310421	protein_coding	MGI:1915542
Crcp	chr5	ENSMUSG00000025532.13	678.802	1.01441	0.0206437	1.01092	0.0156692	0.615396	0.822429	130029290	130060789	protein_coding	MGI:1100818
2310022B05Rik	chr8	ENSMUSG00000031983.7	2600.71	0.983558	-0.0239173	0.988859	-0.0161626	0.615482	0.822476	124635756	124663369	protein_coding	MGI:1916801
Cd101	chr3	ENSMUSG00000086564.9	20.3682	1.07408	0.103105	1.00748	0.0107566	0.615595	0.822559	100993529	101029556	protein_coding	MGI:2685862
Plp1	chrX	ENSMUSG00000031425.15	402.21	0.967642	-0.047454	0.988225	-0.0170883	0.61579	0.822684	136822671	136839733	protein_coding	MGI:97623
Asxl3	chr18	ENSMUSG00000045215.17	97.3279	0.959437	-0.0597406	0.989527	-0.0151897	0.615772	0.822684	22344246	22530227	protein_coding	MGI:2685175
Prep	chr10	ENSMUSG00000019849.11	2428.73	0.988881	-0.0161309	0.990885	-0.0132098	0.616067	0.822911	45067203	45167198	protein_coding	MGI:1270863
Pdap1	chr5	ENSMUSG00000029623.14	2951.45	0.986735	-0.019266	0.989958	-0.0145607	0.616113	0.822911	145128769	145140238	protein_coding	MGI:2448536
Gm26660	chr14	ENSMUSG00000097601.2	33.4877	0.941973	-0.0862426	0.991482	-0.0123408	0.616059	0.822911	25315873	25379609	lncRNA	MGI:5477154
Bin3	chr14	ENSMUSG00000022089.9	926.697	0.987498	-0.0181498	0.990357	-0.0139796	0.6164	0.82315	70100105	70138206	protein_coding	MGI:1929883
Pot1a	chr6	ENSMUSG00000029676.15	424.334	1.01802	0.0257683	1.01167	0.0167376	0.61649	0.82315	25743737	25809246	protein_coding	MGI:2141503
Myo6	chr9	ENSMUSG00000033577.18	12284.2	1.01237	0.0177342	1.00976	0.0140076	0.616496	0.82315	80165031	80311729	protein_coding	MGI:104785
Snora81	chr16	ENSMUSG00000087935.1	30.7985	1.0589	0.0825706	1.00892	0.0128104	0.616427	0.82315	23110756	23110933	snoRNA	MGI:3819513
Polm	chr11	ENSMUSG00000020474.11	766.431	1.01527	0.0218652	1.01128	0.0161794	0.616624	0.823238	5827860	5838016	protein_coding	MGI:1860191
Mier2	chr10	ENSMUSG00000042570.14	975.538	0.975835	-0.0352907	0.987943	-0.0175	0.616664	0.823238	79540245	79555199	protein_coding	MGI:1917677
Atp13a1	chr8	ENSMUSG00000031862.11	3587	0.990644	-0.013562	0.991129	-0.012855	0.617189	0.823677	69791163	69807749	protein_coding	MGI:2180801
Ppp1r14a	chr7	ENSMUSG00000037166.5	1176.44	0.979833	-0.0293918	0.987938	-0.0175083	0.617104	0.823677	29289308	29293801	protein_coding	MGI:1931139
Rxrb	chr17	ENSMUSG00000039656.17	2038.31	0.988518	-0.0166609	0.99002	-0.0144702	0.617197	0.823677	34031812	34038399	protein_coding	MGI:98215
Rtp3	chr9	ENSMUSG00000066319.6	30.6887	1.06708	0.0936746	1.00816	0.0117272	0.617074	0.823677	110984935	110990583	protein_coding	MGI:2446841
Prickle3	chrX	ENSMUSG00000031145.15	539.39	1.0239	0.034073	1.01252	0.0179448	0.617278	0.823718	7657260	7668186	protein_coding	MGI:1859635
Slc22a23	chr13	ENSMUSG00000038267.15	6528.7	1.01458	0.0208768	1.00989	0.0141933	0.617438	0.823863	34179158	34345182	protein_coding	MGI:1920352
Sf3b1	chr1	ENSMUSG00000025982.13	9809.76	0.987601	-0.0179998	0.990955	-0.0131079	0.617545	0.823937	54985169	55027481	protein_coding	MGI:1932339
Wnt5a	chr14	ENSMUSG00000021994.15	1220.46	1.02535	0.0361154	1.0122	0.017501	0.617601	0.823944	28504750	28527448	protein_coding	MGI:98958
Crat	chr2	ENSMUSG00000026853.15	2454.05	1.01732	0.0247714	1.01181	0.0169324	0.617821	0.823971	30400471	30415813	protein_coding	MGI:109501
Cdkn2aip	chr8	ENSMUSG00000038069.6	756.727	0.985299	-0.0213672	0.989522	-0.0151965	0.617825	0.823971	47709344	47713932	protein_coding	MGI:1918175
Fbxo6	chr4	ENSMUSG00000055401.14	737.848	0.984654	-0.0223114	0.989838	-0.0147357	0.617783	0.823971	148145716	148152140	protein_coding	MGI:1354743
Gm13889	chr2	ENSMUSG00000087006.3	997.676	1.03005	0.042716	1.01205	0.0172741	0.617684	0.823971	93955810	93957201	protein_coding	MGI:3652053
Zfp202	chr9	ENSMUSG00000025602.13	87.2311	0.970773	-0.0427944	0.988073	-0.0173109	0.617905	0.82401	40192316	40213604	protein_coding	MGI:1933401
Arl5a	chr2	ENSMUSG00000036093.7	2103.35	1.01148	0.0164631	1.00917	0.0131685	0.618064	0.824085	52397951	52424901	protein_coding	MGI:1922673
Amigo1	chr3	ENSMUSG00000050947.9	1027.66	0.977304	-0.0331201	0.987966	-0.0174673	0.61804	0.824085	108186335	108192286	protein_coding	MGI:2653612
Jpt2	chr17	ENSMUSG00000024165.9	2719.17	0.983395	-0.0241567	0.988716	-0.0163715	0.618309	0.82409	24937419	24960689	protein_coding	MGI:1196260
Foxp2	chr6	ENSMUSG00000029563.16	919.025	1.02446	0.0348656	1.01224	0.0175577	0.618323	0.82409	14901349	15441977	protein_coding	MGI:2148705
Ttc23	chr7	ENSMUSG00000030555.16	427.301	0.980521	-0.0283791	0.989406	-0.015365	0.618299	0.82409	67647410	67762912	protein_coding	MGI:1914259
Mpp1	chrX	ENSMUSG00000031402.12	1589.67	0.969003	-0.0454271	0.98835	-0.0169064	0.61812	0.82409	75109733	75131016	protein_coding	MGI:105941
Nsd2	chr5	ENSMUSG00000057406.16	2261.31	1.02155	0.030764	1.01158	0.0166109	0.618263	0.82409	33820725	33897975	protein_coding	MGI:1276574
Selenbp2	chr3	ENSMUSG00000068877.12	235.026	1.02841	0.040414	1.01235	0.0177012	0.618524	0.82429	94693556	94704413	protein_coding	MGI:104859
Stap1	chr5	ENSMUSG00000029254.16	36.8506	0.938158	-0.0920978	0.992296	-0.011157	0.618645	0.824383	86071746	86106125	protein_coding	MGI:1926193
Hspb1	chr5	ENSMUSG00000004951.10	1577.79	0.960863	-0.0575968	0.989063	-0.0158664	0.618774	0.824446	135887919	135889563	protein_coding	MGI:96240
Ccl8	chr11	ENSMUSG00000009185.2	155.052	0.915769	-0.126944	0.993822	-0.00894114	0.618801	0.824446	82115185	82116799	protein_coding	MGI:101878
Ncoa3	chr2	ENSMUSG00000027678.17	3731.07	1.01271	0.0182155	1.01249	0.0179045	0.618892	0.824446	165992636	166073242	protein_coding	MGI:1276535
Ate1	chr7	ENSMUSG00000030850.17	1334.45	1.01358	0.0194634	1.01119	0.0160537	0.618896	0.824446	130391493	130520369	protein_coding	MGI:1333870
Slc10a2	chr8	ENSMUSG00000023073.2	3353.15	0.906869	-0.141035	0.994316	-0.00822421	0.619017	0.824539	5083219	5105351	protein_coding	MGI:1201406
Aen	chr7	ENSMUSG00000030609.18	734.134	0.975016	-0.0365028	0.988866	-0.016153	0.619138	0.824633	78895854	78911209	protein_coding	MGI:1915298
Zfand2b	chr1	ENSMUSG00000026197.12	998.456	1.01517	0.0217222	1.01269	0.0181874	0.619238	0.824697	75168646	75171629	protein_coding	MGI:1916068
Psen2	chr1	ENSMUSG00000010609.15	737.659	1.01636	0.0234134	1.01131	0.0162204	0.619372	0.824717	180227004	180263438	protein_coding	MGI:109284
Cab39l	chr14	ENSMUSG00000021981.10	1754.12	0.987933	-0.0175151	0.99053	-0.0137272	0.619508	0.824717	59440972	59585764	protein_coding	MGI:1914081
Cblb	chr16	ENSMUSG00000022637.11	1346.87	1.01547	0.0221522	1.0123	0.0176334	0.619441	0.824717	52031225	52208048	protein_coding	MGI:2146430
Rell1	chr5	ENSMUSG00000047881.14	2358.85	1.016	0.0228964	1.01191	0.0170805	0.619506	0.824717	63908897	63968897	protein_coding	MGI:2140767
Dtnbp1	chr13	ENSMUSG00000057531.14	800.566	0.981228	-0.0273403	0.988042	-0.0173551	0.619389	0.824717	44922075	45002147	protein_coding	MGI:2137586
Dact1	chr12	ENSMUSG00000044548.11	520.202	1.02466	0.0351499	1.01217	0.0174516	0.619631	0.824812	71309884	71320107	protein_coding	MGI:1891740
Prorsd1	chr11	ENSMUSG00000032673.5	475.682	1.01594	0.0228114	1.01155	0.0165716	0.619701	0.824838	29511757	29515033	protein_coding	MGI:1915189
Rel	chr11	ENSMUSG00000020275.9	507.038	1.02448	0.0348887	1.01204	0.0172623	0.619787	0.824884	23736847	23770970	protein_coding	MGI:97897
Fpgt	chr3	ENSMUSG00000053870.7	1204.25	0.979042	-0.0305578	0.98817	-0.0171689	0.619844	0.824892	155084918	155093403	protein_coding	MGI:1922790
Tmed7	chr18	ENSMUSG00000033184.14	2520.31	0.989815	-0.0147698	0.991598	-0.0121731	0.620055	0.825104	46560235	46597535	protein_coding	MGI:1913926
Arhgef3	chr14	ENSMUSG00000021895.10	1823.09	0.987851	-0.017635	0.990645	-0.0135604	0.620166	0.825184	27114899	27403911	protein_coding	MGI:1918954
Hgfac	chr5	ENSMUSG00000029102.9	7798.48	1.01708	0.0244378	1.01151	0.0165093	0.620345	0.825355	35041509	35048461	protein_coding	MGI:1859281
Rdx	chr9	ENSMUSG00000032050.18	2491.39	1.02128	0.0303724	1.01198	0.017184	0.620621	0.825654	52047173	52100463	protein_coding	MGI:97887
Cd300ld	chr11	ENSMUSG00000034641.2	92.8134	1.05756	0.0807383	1.00882	0.0126732	0.621046	0.826151	114982274	114989922	protein_coding	MGI:2442358
Nek9	chr12	ENSMUSG00000034290.9	3912.82	1.00812	0.0116703	1.00744	0.0106994	0.621199	0.826287	85299514	85339362	protein_coding	MGI:2387995
Zc3h7a	chr16	ENSMUSG00000037965.14	2788.44	0.982439	-0.0255608	0.988208	-0.0171136	0.62144	0.826335	11136592	11176393	protein_coding	MGI:2445044
Ambra1	chr2	ENSMUSG00000040506.16	2463.17	0.989634	-0.0150329	0.991682	-0.0120504	0.621381	0.826335	91730134	91918849	protein_coding	MGI:2443564
Smc1a	chrX	ENSMUSG00000041133.11	4364.98	1.0152	0.0217677	1.01086	0.0155839	0.621318	0.826335	152016428	152062694	protein_coding	MGI:1344345
Rabif	chr1	ENSMUSG00000042229.9	1093.44	0.987307	-0.0184294	0.990262	-0.0141172	0.621427	0.826335	134494648	134508774	protein_coding	MGI:2138605
Slc25a10	chr11	ENSMUSG00000025792.9	6398.54	0.983305	-0.0242894	0.991029	-0.0130014	0.621717	0.826626	120491840	120499187	protein_coding	MGI:1353497
Zfp14	chr7	ENSMUSG00000053985.10	106.114	1.04125	0.058318	1.01065	0.0152833	0.621827	0.826626	30036359	30051380	protein_coding	MGI:99160
Gm15760	chr16	ENSMUSG00000080797.2	20.6279	0.928679	-0.106749	0.993173	-0.00988233	0.621863	0.826626	20545212	20548456	transcribed_processed_pseudogene	MGI:3642834
Rps13	chr7	ENSMUSG00000090862.3	8160.37	0.988708	-0.016383	0.990785	-0.0133557	0.621847	0.826626	116331505	116334195	protein_coding	MGI:1915302
Shc1	chr3	ENSMUSG00000042626.13	3850.47	0.991736	-0.0119716	0.992594	-0.0107246	0.621939	0.826658	89418443	89430027	protein_coding	MGI:98296
Pcsk6	chr7	ENSMUSG00000030513.14	1834.33	0.974344	-0.0374964	0.988731	-0.0163503	0.622108	0.826679	65861734	66050386	protein_coding	MGI:102897
Il7	chr3	ENSMUSG00000040329.14	284.38	1.02577	0.0367014	1.01219	0.0174788	0.622011	0.826679	7569994	7613760	protein_coding	MGI:96561
Foxa3	chr7	ENSMUSG00000040891.6	1665.16	1.01839	0.0262901	1.0133	0.0190634	0.622066	0.826679	19013284	19023538	protein_coding	MGI:1347477
Zfp639	chr3	ENSMUSG00000027667.13	599.719	1.01316	0.0188671	1.01012	0.0145223	0.622481	0.827025	32510259	32520833	protein_coding	MGI:1915028
Synpo2	chr3	ENSMUSG00000050315.14	8996.08	0.953486	-0.0687159	0.990395	-0.0139248	0.622522	0.827025	123076519	123236149	protein_coding	MGI:2153070
Nup160	chr2	ENSMUSG00000051329.13	1041.44	1.01966	0.028085	1.01087	0.0155908	0.622421	0.827025	90677215	90736328	protein_coding	MGI:1926227
Thg1l	chr11	ENSMUSG00000011254.16	348.832	0.971087	-0.0423282	0.988225	-0.0170889	0.622702	0.82706	45946843	45955494	protein_coding	MGI:1913878
Sema4c	chr1	ENSMUSG00000026121.13	628.704	1.02324	0.0331478	1.01213	0.0173962	0.622633	0.82706	36548639	36558349	protein_coding	MGI:109252
Htr3a	chr9	ENSMUSG00000032269.8	231.952	1.03659	0.0518513	1.01112	0.0159599	0.622694	0.82706	48899213	48911099	protein_coding	MGI:96282
Lck	chr4	ENSMUSG00000000409.14	261.948	0.963529	-0.0535995	0.989516	-0.0152052	0.622939	0.827108	129548344	129573641	protein_coding	MGI:96756
Lpcat3	chr6	ENSMUSG00000004270.13	4033.22	0.986352	-0.0198257	0.9898	-0.0147907	0.622831	0.827108	124663027	124704418	protein_coding	MGI:1315211
Zfp629	chr7	ENSMUSG00000045639.14	905.045	1.01906	0.0272411	1.01226	0.017578	0.622943	0.827108	127607031	127615797	protein_coding	MGI:2444524
Adamtsl1	chr4	ENSMUSG00000066113.16	414.767	0.963492	-0.0536555	0.989315	-0.0154987	0.622871	0.827108	85514172	86428385	protein_coding	MGI:1924989
Chmp1a	chr8	ENSMUSG00000000743.9	7021.39	0.986467	-0.0196567	0.989781	-0.0148189	0.623319	0.827378	123204264	123212763	protein_coding	MGI:1920159
Sgsh	chr11	ENSMUSG00000005043.13	986.192	0.986472	-0.0196504	0.990439	-0.0138595	0.623342	0.827378	119343425	119355536	protein_coding	MGI:1350341
Kbtbd3	chr9	ENSMUSG00000025893.8	107.725	1.03054	0.0434011	1.01212	0.0173779	0.623395	0.827378	4309833	4331732	protein_coding	MGI:1916399
Phrf1	chr7	ENSMUSG00000038611.17	2949.8	1.0158	0.0226209	1.01023	0.0146843	0.623403	0.827378	141228784	141262750	protein_coding	MGI:2141847
Rcc2	chr4	ENSMUSG00000040945.13	4641.59	0.988371	-0.0168747	0.990634	-0.0135761	0.623248	0.827378	140700541	140723220	protein_coding	MGI:1919784
Apba3	chr10	ENSMUSG00000004931.11	1178.68	0.983928	-0.023376	0.989025	-0.0159207	0.623626	0.827538	81266960	81273246	protein_coding	MGI:1888527
Lypd6	chr2	ENSMUSG00000050447.15	25.2552	1.07092	0.0988534	1.00732	0.0105156	0.623577	0.827538	50066429	50193569	protein_coding	MGI:2443848
Dennd6b	chr15	ENSMUSG00000015377.10	268.368	0.975056	-0.0364424	0.989028	-0.0159169	0.624031	0.827941	89182213	89196496	protein_coding	MGI:1916690
Cela1	chr15	ENSMUSG00000023031.8	5467.96	1.10466	0.143609	1.00547	0.0078661	0.624032	0.827941	100674421	100687921	protein_coding	MGI:95314
Eif1b	chr9	ENSMUSG00000006941.5	872.413	1.0164	0.0234684	1.01126	0.0161531	0.624193	0.828086	120492232	120495330	protein_coding	MGI:1916219
C130036L24Rik	chr1	ENSMUSG00000073627.7	22.5452	1.06864	0.0957776	1.00763	0.0109707	0.624344	0.828219	86359574	86373791	lncRNA	MGI:2441877
9130024F11Rik	chr1	ENSMUSG00000087022.4	192.184	0.971438	-0.041806	0.988959	-0.016018	0.624457	0.828301	56971412	57050084	lncRNA	MGI:1926150
Ago4	chr4	ENSMUSG00000042500.11	330.984	1.02793	0.0397457	1.01161	0.0166463	0.62459	0.828409	126489541	126533472	protein_coding	MGI:1924100
5033428I22Rik	chr8	ENSMUSG00000097910.2	46.8356	0.95341	-0.0688314	0.990709	-0.0134663	0.624648	0.828417	57332118	57354580	lncRNA	MGI:1923246
Axl	chr7	ENSMUSG00000002602.16	3948.92	0.98399	-0.0232837	0.98936	-0.0154321	0.624701	0.82842	25757273	25788705	protein_coding	MGI:1347244
1700030K09Rik	chr8	ENSMUSG00000052794.13	182.533	1.02658	0.0378504	1.01252	0.0179519	0.624867	0.828572	72443880	72461001	protein_coding	MGI:1919504
Pcnp	chr16	ENSMUSG00000071533.11	2167.26	0.986688	-0.0193345	0.989927	-0.0146055	0.624998	0.828678	56007245	56029739	protein_coding	MGI:1923552
Tmem70	chr1	ENSMUSG00000025940.6	1222.33	1.01161	0.0166572	1.00939	0.0134821	0.625095	0.828739	16665207	16678275	protein_coding	MGI:1915068
A630089N07Rik	chr16	ENSMUSG00000116673.1	46.8459	1.05899	0.0826883	1.00812	0.0116737	0.625225	0.828843	98001310	98082450	protein_coding	MGI:2444323
Hmcn2	chr2	ENSMUSG00000055632.18	5566.81	0.975137	-0.0363232	0.988245	-0.0170594	0.625343	0.828932	31314415	31460738	protein_coding	MGI:2677838
Nptx1	chr11	ENSMUSG00000025582.4	58.2089	1.06121	0.0857129	1.00828	0.0118987	0.625622	0.828941	119538719	119547753	protein_coding	MGI:107811
Col15a1	chr4	ENSMUSG00000028339.17	5800.1	1.02027	0.0289525	1.0119	0.0170618	0.625468	0.828941	47208161	47313167	protein_coding	MGI:88449
Afm	chr5	ENSMUSG00000029369.17	70.6672	1.04699	0.06625	1.00975	0.0139929	0.62571	0.828941	90518932	90553543	protein_coding	MGI:2429409
Foxj3	chr4	ENSMUSG00000032998.16	1917.29	1.01674	0.0239441	1.01235	0.0177041	0.625508	0.828941	119537004	119629119	protein_coding	MGI:2443432
Larp6	chr9	ENSMUSG00000034839.5	85.2277	1.04292	0.0606291	1.00999	0.014343	0.625693	0.828941	60712989	60738801	protein_coding	MGI:1914807
Kdm1a	chr4	ENSMUSG00000036940.15	2386.38	1.01409	0.0201797	1.01089	0.0156328	0.625587	0.828941	136550540	136602723	protein_coding	MGI:1196256
Usp27x	chrX	ENSMUSG00000046269.17	95.2981	1.04026	0.0569461	1.01026	0.0147248	0.625682	0.828941	7371274	7375830	protein_coding	MGI:1859645
Adamts7	chr9	ENSMUSG00000032363.15	351.745	1.02411	0.0343717	1.01193	0.017109	0.625943	0.829114	90163069	90208071	protein_coding	MGI:1347346
Mta2	chr19	ENSMUSG00000071646.9	4653.91	1.01138	0.0163309	1.00927	0.0133157	0.625937	0.829114	8941875	8952303	protein_coding	MGI:1346340
Slc25a1	chr16	ENSMUSG00000003528.15	4220.68	1.01315	0.0188478	1.01051	0.015085	0.626034	0.829167	17925223	17928219	protein_coding	MGI:1345283
Tlk2	chr11	ENSMUSG00000020694.17	1557.6	0.9883	-0.0169787	0.990641	-0.0135664	0.626384	0.829196	105178807	105283959	protein_coding	MGI:1346023
Srek1ip1	chr13	ENSMUSG00000021716.14	951.085	1.01454	0.02082	1.01065	0.0152897	0.626275	0.829196	104792484	104839274	protein_coding	MGI:1914538
Tmed1	chr9	ENSMUSG00000032180.11	315.056	0.972595	-0.0400888	0.988342	-0.0169172	0.626416	0.829196	21507553	21510252	protein_coding	MGI:106201
Pygo1	chr9	ENSMUSG00000034910.5	174.477	1.02539	0.0361761	1.01197	0.0171635	0.626316	0.829196	72925645	72952181	protein_coding	MGI:1919385
Elmsan1	chr12	ENSMUSG00000042507.15	3314.39	0.979931	-0.0292479	0.989184	-0.0156888	0.626285	0.829196	84149176	84218881	protein_coding	MGI:2685106
Lgals3	chr14	ENSMUSG00000050335.17	40265.1	1.02534	0.0361069	1.01105	0.0158583	0.626214	0.829196	47367751	47386160	protein_coding	MGI:96778
Cxcl12	chr6	ENSMUSG00000061353.11	4876.88	1.01638	0.0234467	1.01359	0.0194798	0.626372	0.829196	117168535	117181367	protein_coding	MGI:103556
Hhipl1	chr12	ENSMUSG00000021260.8	133.585	1.04354	0.0614807	1.0103	0.0147899	0.626596	0.829298	108306270	108330869	protein_coding	MGI:1919265
Gm609	chr16	ENSMUSG00000053182.11	324.13	0.972657	-0.039997	0.988346	-0.0169119	0.62655	0.829298	45411768	45492969	protein_coding	MGI:2685455
Papss2	chr19	ENSMUSG00000024899.7	17740.6	0.976895	-0.0337248	0.988652	-0.0164657	0.626866	0.82952	32595790	32667187	protein_coding	MGI:1330223
Cutal	chr2	ENSMUSG00000026870.19	2689.05	0.981895	-0.0263593	0.987367	-0.0183414	0.626842	0.82952	34874396	34892132	protein_coding	MGI:1925246
Phf14	chr6	ENSMUSG00000029629.17	1339.86	1.01221	0.0175109	1.00965	0.0138534	0.627048	0.829693	11907809	12081205	protein_coding	MGI:1923539
Nf1	chr11	ENSMUSG00000020716.16	2501.51	1.01641	0.0234888	1.00927	0.0133143	0.627536	0.829999	79339693	79581612	protein_coding	MGI:97306
Angel1	chr12	ENSMUSG00000021257.14	397.611	0.97985	-0.0293671	0.989016	-0.0159341	0.627436	0.829999	86700502	86726460	protein_coding	MGI:1915987
Tgm3	chr2	ENSMUSG00000027401.9	57454.9	1.13364	0.180962	1.00449	0.00646436	0.627339	0.829999	130012349	130050399	protein_coding	MGI:98732
Scarb2	chr5	ENSMUSG00000029426.8	8850.35	0.987206	-0.0185763	0.990235	-0.0141574	0.627385	0.829999	92441314	92506833	protein_coding	MGI:1196458
Cd99l2	chrX	ENSMUSG00000035776.14	1338.79	0.989975	-0.0145356	0.991916	-0.01171	0.627485	0.829999	71420060	71492849	protein_coding	MGI:2177151
Slc30a10	chr1	ENSMUSG00000026614.7	5921.54	1.05217	0.0733704	1.00863	0.0124007	0.627623	0.830045	185454848	185468762	protein_coding	MGI:2685058
Stard8	chrX	ENSMUSG00000031216.13	573.133	0.976168	-0.0347988	0.988221	-0.017095	0.627758	0.830156	99003248	99074728	protein_coding	MGI:2448556
Il12rb2	chr6	ENSMUSG00000018341.12	30.1568	1.06798	0.0948882	1.0073	0.010497	0.627912	0.830224	67291318	67376188	protein_coding	MGI:1270861
Vcp-rs	chrX	ENSMUSG00000083327.1	20.3913	0.936687	-0.0943603	0.992749	-0.0104988	0.627886	0.830224	104345829	104348234	processed_pseudogene	MGI:894298
Casp14	chr10	ENSMUSG00000005355.9	635.285	1.09838	0.13538	1.00567	0.00816371	0.628196	0.830327	78711991	78718294	protein_coding	MGI:1335092
Slc36a1	chr11	ENSMUSG00000020261.15	7175.88	0.969749	-0.0443172	0.988641	-0.0164809	0.628143	0.830327	55204350	55236330	protein_coding	MGI:2445299
Got1	chr19	ENSMUSG00000025190.13	2158.65	1.01713	0.0245068	1.01201	0.0172266	0.628186	0.830327	43499752	43524605	protein_coding	MGI:95791
Gucy1a1	chr3	ENSMUSG00000033910.13	1523.25	0.977004	-0.0335641	0.988223	-0.0170918	0.628071	0.830327	82092427	82145789	protein_coding	MGI:1926562
Txndc15	chr13	ENSMUSG00000021497.10	1319.12	1.01536	0.0219967	1.01117	0.0160203	0.628259	0.830343	55714650	55726227	protein_coding	MGI:1916922
Gria1	chr11	ENSMUSG00000020524.16	43.9939	1.08911	0.123148	1.00581	0.00836014	0.628428	0.830498	57011387	57330244	protein_coding	MGI:95808
Zfp184	chr13	ENSMUSG00000006720.16	30.0899	1.05279	0.0742183	1.00909	0.01306	0.628541	0.830511	21945094	21960779	protein_coding	MGI:1922244
Gprc5b	chr7	ENSMUSG00000008734.9	517.994	1.0208	0.0296963	1.01172	0.0168155	0.628514	0.830511	118972047	118995211	protein_coding	MGI:1927596
Mapk9	chr11	ENSMUSG00000020366.18	2431.26	1.01264	0.0181192	1.00981	0.0140793	0.628805	0.830691	49846751	49886421	protein_coding	MGI:1346862
Aspscr1	chr11	ENSMUSG00000025142.18	1787.73	0.982486	-0.0254905	0.989799	-0.0147928	0.628874	0.830691	120672973	120709447	protein_coding	MGI:1916188
Rab9b	chrX	ENSMUSG00000043463.6	20.4617	0.92237	-0.116582	0.99368	-0.00914692	0.62881	0.830691	136858147	136868755	protein_coding	MGI:2442454
Gm47218	chr12	ENSMUSG00000112008.1	54.4502	0.949749	-0.0743819	0.991399	-0.0124623	0.628882	0.830691	76940475	76941793	TEC	MGI:6096027
Gng11	chr6	ENSMUSG00000032766.9	675.337	0.974337	-0.0375075	0.989045	-0.0158917	0.629115	0.830929	4003904	4008445	protein_coding	MGI:1913316
Phtf1os	chr3	ENSMUSG00000089998.2	23.9928	0.931519	-0.102343	0.993448	-0.00948313	0.629176	0.830942	103964536	103968581	lncRNA	MGI:3698050
Trim29	chr9	ENSMUSG00000032013.6	34.7218	1.06047	0.0847029	1.00804	0.0115579	0.629235	0.830952	43310848	43336115	protein_coding	MGI:1919419
Erlec1	chr11	ENSMUSG00000020311.17	1892.36	1.01432	0.020511	1.01057	0.0151729	0.629637	0.831359	30930774	30954335	protein_coding	MGI:1914003
Kcne4	chr1	ENSMUSG00000047330.8	229.558	1.03748	0.0530857	1.01061	0.0152216	0.629646	0.831359	78816758	78820028	protein_coding	MGI:1891125
Trappc2l	chr8	ENSMUSG00000015013.9	774.254	0.985022	-0.0217719	0.990546	-0.0137038	0.630386	0.831571	122611640	122616660	protein_coding	MGI:1916295
Mtif3	chr5	ENSMUSG00000016510.11	1153.13	1.01211	0.0173688	1.00981	0.0140843	0.630041	0.831571	146951573	146963800	protein_coding	MGI:1923616
Ing4	chr6	ENSMUSG00000030330.15	23.0409	0.935004	-0.096956	0.992807	-0.0104148	0.630425	0.831571	125039760	125049265	protein_coding	MGI:107307
Slco2a1	chr9	ENSMUSG00000032548.14	6394.86	1.0191	0.0273026	1.01047	0.0150244	0.630318	0.831571	102988712	103096002	protein_coding	MGI:1346021
Rnps1	chr17	ENSMUSG00000034681.17	2491.93	0.98968	-0.0149665	0.991635	-0.0121185	0.630242	0.831571	24414565	24425901	protein_coding	MGI:97960
Mmaa	chr8	ENSMUSG00000037022.3	702.05	1.01503	0.021521	1.01105	0.0158483	0.630306	0.831571	79263598	79294937	protein_coding	MGI:1923805
Ccdc141	chr2	ENSMUSG00000044033.16	165.4	0.967827	-0.0471787	0.989544	-0.0151636	0.630026	0.831571	77009902	77170636	protein_coding	MGI:1919735
Purg	chr8	ENSMUSG00000049184.6	117.388	0.960739	-0.0577835	0.990283	-0.0140876	0.630424	0.831571	33386325	33417467	protein_coding	MGI:1922279
Klf13	chr7	ENSMUSG00000052040.10	5150.74	0.986384	-0.0197784	0.990201	-0.0142071	0.63036	0.831571	63886351	63938915	protein_coding	MGI:1354948
Tmco1	chr1	ENSMUSG00000052428.10	1926.99	0.986585	-0.0194853	0.990422	-0.0138845	0.629907	0.831571	167308378	167333978	protein_coding	MGI:1921173
Gm6807	chr19	ENSMUSG00000057605.4	38.7383	0.944772	-0.0819611	0.991976	-0.0116225	0.630358	0.831571	45450308	45451195	processed_pseudogene	MGI:3649145
Wdr90	chr17	ENSMUSG00000073434.12	528.926	0.979593	-0.0297455	0.988479	-0.0167184	0.630095	0.831571	25844771	25861501	protein_coding	MGI:1921267
Mtfr1	chr3	ENSMUSG00000027601.13	1998.46	1.0159	0.0227641	1.01091	0.0156581	0.630788	0.83192	19187327	19220817	protein_coding	MGI:1914722
Ugt1a7c	chr1	ENSMUSG00000090124.7	5665.26	1.01787	0.0255578	1.01267	0.0181585	0.630792	0.83192	88095062	88220002	protein_coding	MGI:3032636
Dctn4	chr18	ENSMUSG00000024603.8	2766.04	1.01086	0.0155821	1.00931	0.0133668	0.631082	0.832086	60526185	60558766	protein_coding	MGI:1914915
Ppid	chr3	ENSMUSG00000027804.13	1163.24	1.01658	0.0237256	1.01109	0.0159118	0.63104	0.832086	79591342	79603650	protein_coding	MGI:1914988
Deaf1	chr7	ENSMUSG00000058886.9	1073.09	0.981528	-0.0268992	0.988761	-0.016306	0.630974	0.832086	141297180	141327690	protein_coding	MGI:1858496
Htra2	chr6	ENSMUSG00000068329.12	981.715	1.01866	0.0266775	1.01271	0.0182151	0.631124	0.832086	83051266	83055273	protein_coding	MGI:1928676
Cbwd1	chr19	ENSMUSG00000024878.9	293.012	1.01683	0.0240753	1.01122	0.0160954	0.631269	0.832209	24919916	24961610	protein_coding	MGI:2385089
Daam2	chr17	ENSMUSG00000040260.8	537.128	0.975681	-0.0355192	0.988628	-0.0165006	0.631582	0.832554	49456022	49564343	protein_coding	MGI:1923691
Usp10	chr8	ENSMUSG00000031826.20	2407.07	0.985694	-0.020788	0.989466	-0.0152782	0.631643	0.832567	119910360	119957560	protein_coding	MGI:894652
Dact3	chr7	ENSMUSG00000078794.4	1085.41	0.976628	-0.0341192	0.988576	-0.0165763	0.631719	0.832598	16875317	16887462	protein_coding	MGI:3654828
BC037039	chr18	ENSMUSG00000103309.1	39.7075	1.05896	0.0826513	1.00891	0.0127956	0.631897	0.832766	37805718	37807922	lncRNA	MGI:3697820
Gm2223	chrX	ENSMUSG00000079297.4	38.0969	0.955553	-0.0655922	0.990684	-0.0135026	0.632009	0.832845	33505661	33507010	processed_pseudogene	MGI:3780393
Tom1l2	chr11	ENSMUSG00000000538.18	4602.47	1.0136	0.0194905	1.00943	0.0135452	0.632213	0.833045	60226714	60352905	protein_coding	MGI:2443306
Tmem173	chr18	ENSMUSG00000024349.10	543.347	1.02359	0.0336387	1.01199	0.0171933	0.632341	0.833146	35733679	35740554	protein_coding	MGI:1919762
Fis1	chr5	ENSMUSG00000019054.13	2364.35	0.983007	-0.0247268	0.988903	-0.0160984	0.632634	0.833316	136953275	136966234	protein_coding	MGI:1913687
Cry1	chr10	ENSMUSG00000020038.10	920.972	0.943085	-0.0845405	0.992172	-0.0113379	0.63255	0.833316	85131700	85185064	protein_coding	MGI:1270841
Ppp2r5b	chr19	ENSMUSG00000024777.10	1377.44	1.01669	0.0238745	1.00901	0.0129414	0.632642	0.833316	6227765	6235872	protein_coding	MGI:2388480
Adra2b	chr2	ENSMUSG00000058620.5	39.1835	0.942013	-0.0861818	0.992082	-0.0114687	0.632676	0.833316	127363208	127367221	protein_coding	MGI:87935
Zfp958	chr8	ENSMUSG00000058748.9	245.846	1.02526	0.0359871	1.01159	0.0166206	0.632994	0.833598	4613167	4630231	protein_coding	MGI:2385298
Foxd3	chr4	ENSMUSG00000067261.4	96.9792	0.955926	-0.0650287	0.990659	-0.0135393	0.632991	0.833598	99656299	99658622	protein_coding	MGI:1347473
B230217C12Rik	chr11	ENSMUSG00000050538.8	27.4352	0.94012	-0.0890836	0.992384	-0.0110301	0.63319	0.833789	97840780	97844099	protein_coding	MGI:1915377
Ddr1	chr17	ENSMUSG00000003534.17	7239.65	0.988476	-0.0167223	0.990864	-0.0132407	0.633528	0.833894	35681567	35704621	protein_coding	MGI:99216
Xpo1	chr11	ENSMUSG00000020290.14	3262.61	1.01908	0.0272687	1.01151	0.0165046	0.633414	0.833894	23256041	23298249	protein_coding	MGI:2144013
Pcm1	chr8	ENSMUSG00000031592.10	2889.16	1.01543	0.0220923	1.01073	0.0153938	0.633401	0.833894	41239752	41332344	protein_coding	MGI:1277958
Resf1	chr6	ENSMUSG00000032712.16	1670.4	1.01947	0.0278215	1.01373	0.019676	0.633498	0.833894	149309414	149335663	protein_coding	MGI:1914496
Aph1c	chr9	ENSMUSG00000053040.13	60.9101	1.0523	0.0735476	1.00901	0.0129415	0.633468	0.833894	66814994	66834726	protein_coding	MGI:1915568
Spag9	chr11	ENSMUSG00000020859.16	4554.44	0.985372	-0.02126	0.989794	-0.0148005	0.633831	0.833983	93996091	94126085	protein_coding	MGI:1918084
Nfya	chr17	ENSMUSG00000023994.13	1755.52	1.01902	0.0271755	1.01164	0.0166975	0.633654	0.833983	48386885	48409906	protein_coding	MGI:97316
Clip4	chr17	ENSMUSG00000024059.10	178.571	0.97322	-0.0391623	0.988691	-0.0164082	0.633957	0.833983	71768473	71864273	protein_coding	MGI:1919100
Dnajc24	chr2	ENSMUSG00000027166.14	211.918	0.977736	-0.0324827	0.989131	-0.0157659	0.633909	0.833983	105966709	106003549	protein_coding	MGI:1919522
Syt3	chr7	ENSMUSG00000030731.13	49.8165	1.04986	0.0701937	1.00872	0.0125274	0.633945	0.833983	44384102	44400187	protein_coding	MGI:99665
Rtn4rl2	chr2	ENSMUSG00000050896.12	21.876	0.91584	-0.126833	0.994535	-0.00790567	0.633928	0.833983	84871924	84886710	protein_coding	MGI:2669796
1700029J07Rik	chr8	ENSMUSG00000071103.10	38.4854	1.05438	0.0763909	1.00753	0.0108227	0.633861	0.833983	45953606	45975440	protein_coding	MGI:1916729
Gipc1	chr8	ENSMUSG00000019433.9	2521.8	0.989251	-0.0155915	0.99134	-0.0125481	0.634297	0.834312	83652677	83664694	protein_coding	MGI:1926252
Kat7	chr11	ENSMUSG00000038909.16	3011.51	0.988957	-0.0160206	0.991155	-0.0128176	0.634311	0.834312	95274259	95310246	protein_coding	MGI:2182799
Galnt5	chr2	ENSMUSG00000026828.11	1820.67	1.021	0.0299885	1.01206	0.0172996	0.63446	0.83444	57997884	58045860	protein_coding	MGI:2179403
Cntfr	chr4	ENSMUSG00000028444.17	123.089	0.957339	-0.0628978	0.991381	-0.012489	0.634617	0.834511	41657498	41697089	protein_coding	MGI:99605
Rreb1	chr13	ENSMUSG00000039087.17	5872.16	1.02289	0.0326507	1.01154	0.0165561	0.634577	0.834511	37778400	37952005	protein_coding	MGI:2443664
Cacna1h	chr17	ENSMUSG00000024112.16	2038.05	1.02482	0.0353693	1.01196	0.0171592	0.635229	0.834592	25374285	25433783	protein_coding	MGI:1928842
Mms19	chr19	ENSMUSG00000025159.8	1283.27	0.986347	-0.0198324	0.990283	-0.0140875	0.634851	0.834592	41941086	41981157	protein_coding	MGI:1919449
Ina	chr19	ENSMUSG00000034336.3	105.824	1.044	0.0621206	1.00979	0.0140532	0.635219	0.834592	47014698	47025327	protein_coding	MGI:96568
Mtmr9	chr14	ENSMUSG00000035078.6	1273.13	1.01142	0.0163874	1.00996	0.0142964	0.635126	0.834592	63519651	63543982	protein_coding	MGI:2442842
Ldah	chr12	ENSMUSG00000037669.15	2116.28	1.01707	0.0244128	1.01123	0.0161043	0.634875	0.834592	8208107	8285759	protein_coding	MGI:1916082
Map1b	chr13	ENSMUSG00000052727.6	1854.48	0.981042	-0.027613	0.989064	-0.0158648	0.635234	0.834592	99421446	99516540	protein_coding	MGI:1306778
Acyp2	chr11	ENSMUSG00000060923.5	140.541	1.03735	0.0529093	1.01061	0.0152227	0.635235	0.834592	30505991	30649587	protein_coding	MGI:1922822
Catip	chr1	ENSMUSG00000073650.8	27.9768	1.06106	0.0855031	1.00774	0.0111165	0.635012	0.834592	74362108	74369321	protein_coding	MGI:2685062
Gm14276	chr2	ENSMUSG00000082163.2	45.5296	1.04596	0.0648328	1.00936	0.0134368	0.635247	0.834592	156994173	156994892	processed_pseudogene	MGI:3701955
Eid1	chr2	ENSMUSG00000091337.3	1558.85	1.01614	0.023104	1.01134	0.0162712	0.63475	0.834592	125673095	125674785	protein_coding	MGI:1889651
Gm20528	chr1	ENSMUSG00000092220.1	55.6358	1.045	0.0635041	1.00953	0.0136793	0.635156	0.834592	88055393	88218584	lncRNA	MGI:5141993
Tpra1	chr6	ENSMUSG00000002871.14	1427.84	1.01854	0.0264958	1.00944	0.0135501	0.635442	0.834644	88902251	88912238	protein_coding	MGI:1345190
Cdkn1c	chr7	ENSMUSG00000037664.13	432.851	0.981973	-0.0262452	0.990497	-0.013775	0.635422	0.834644	143458339	143461050	protein_coding	MGI:104564
Gemin8	chrX	ENSMUSG00000040621.14	127.933	0.972152	-0.0407463	0.989584	-0.0151052	0.635405	0.834644	166170454	166190512	protein_coding	MGI:2384300
Wdr33	chr18	ENSMUSG00000024400.16	2253.88	0.988769	-0.016294	0.992314	-0.0111312	0.635631	0.834825	31804090	31907397	protein_coding	MGI:1921570
Srcin1	chr11	ENSMUSG00000038453.17	152.68	0.963549	-0.0535699	0.9921	-0.0114424	0.635787	0.834961	97509340	97576186	protein_coding	MGI:1933179
Sec23a	chr12	ENSMUSG00000020986.13	3686.06	0.986612	-0.0194453	0.990034	-0.01445	0.636026	0.835072	58958383	59012017	protein_coding	MGI:1349635
Arl8a	chr1	ENSMUSG00000026426.10	1765.6	1.01324	0.0189757	1.01101	0.0158022	0.635982	0.835072	135146824	135156269	protein_coding	MGI:1915974
Nim1k	chr13	ENSMUSG00000095930.1	45.67	1.04725	0.066601	1.00901	0.0129435	0.635998	0.835072	119710094	119755882	protein_coding	MGI:2442399
Adgrg3	chr8	ENSMUSG00000060470.7	135.061	1.02799	0.0398232	1.01203	0.0172465	0.636197	0.835229	95017692	95045250	protein_coding	MGI:1859670
Tmem242	chr17	ENSMUSG00000004945.15	1243.71	0.985427	-0.0211796	0.989854	-0.014712	0.636277	0.835239	5410870	5440259	protein_coding	MGI:1917794
Crtc3	chr7	ENSMUSG00000030527.15	1217.09	1.01638	0.0234373	1.01107	0.0158843	0.636308	0.835239	80586627	80688877	protein_coding	MGI:1917711
Arhgap19	chr19	ENSMUSG00000025154.15	583.829	0.982977	-0.0247711	0.989296	-0.0155251	0.636446	0.835351	41766588	41802047	protein_coding	MGI:1918335
Cd247	chr1	ENSMUSG00000005763.15	47.2555	0.936983	-0.0939055	0.992791	-0.0104384	0.636809	0.835738	165788681	165877277	protein_coding	MGI:88334
Grk6	chr13	ENSMUSG00000074886.11	2975.67	0.990633	-0.0135771	0.991877	-0.0117667	0.636896	0.835738	55445072	55460927	protein_coding	MGI:1347078
Tpbgl	chr7	ENSMUSG00000096606.2	129.096	0.971658	-0.0414802	0.988404	-0.0168266	0.636884	0.835738	99624082	99627103	protein_coding	MGI:3646425
Moxd1	chr10	ENSMUSG00000020000.7	93.2144	1.04124	0.0583063	1.00994	0.0142652	0.637089	0.835923	24223517	24302790	protein_coding	MGI:1921582
Ubr1	chr2	ENSMUSG00000027272.5	1368	1.01804	0.0257913	1.01146	0.0164364	0.637209	0.835946	120860269	120970715	protein_coding	MGI:1277977
Iqce	chr5	ENSMUSG00000036555.14	483.442	1.01931	0.0275996	1.0122	0.0174988	0.637213	0.835946	140661827	140702378	protein_coding	MGI:1921489
Dand5	chr8	ENSMUSG00000053226.7	132.877	1.02544	0.0362397	1.0123	0.0176343	0.637261	0.835946	84815404	84832409	protein_coding	MGI:1344365
Eif3i	chr4	ENSMUSG00000028798.16	4135.01	1.0088	0.0126352	1.00756	0.0108599	0.637409	0.836004	129591960	129600648	protein_coding	MGI:1860763
Btk	chrX	ENSMUSG00000031264.13	93.5776	0.960541	-0.0580804	0.991198	-0.0127542	0.637363	0.836004	134542336	134583570	protein_coding	MGI:88216
Prkcsh	chr9	ENSMUSG00000003402.14	6036.24	0.989802	-0.0147886	0.991924	-0.0116981	0.637572	0.836064	22002806	22014222	protein_coding	MGI:107877
1810046K07Rik	chr9	ENSMUSG00000036027.13	32.1971	0.94403	-0.0830959	0.99229	-0.0111661	0.637619	0.836064	51289686	51328924	protein_coding	MGI:1917059
Dlk1	chr12	ENSMUSG00000040856.17	296.825	0.892298	-0.164403	0.996126	-0.00559941	0.637639	0.836064	109452823	109463336	protein_coding	MGI:94900
Phactr4	chr4	ENSMUSG00000066043.13	3866.84	1.01083	0.0155386	1.00924	0.0132747	0.637662	0.836064	132355923	132422489	protein_coding	MGI:2140327
Smg1	chr7	ENSMUSG00000030655.15	7200.85	0.982026	-0.0261674	0.988976	-0.0159931	0.637909	0.836273	118131308	118243670	protein_coding	MGI:1919742
Tmem51os1	chr4	ENSMUSG00000073728.10	40.9214	0.948659	-0.0760385	0.991805	-0.0118722	0.637925	0.836273	142083972	142088099	lncRNA	MGI:3642733
Itga5	chr15	ENSMUSG00000000555.8	3860.08	0.963493	-0.0536535	0.989705	-0.0149302	0.638104	0.836439	103344286	103366763	protein_coding	MGI:96604
Fgd6	chr10	ENSMUSG00000020021.4	1884.48	1.01836	0.0262409	1.01039	0.014907	0.638281	0.8365	94036001	94145339	protein_coding	MGI:1261419
Sprtn	chr8	ENSMUSG00000031986.6	1021.2	1.01854	0.0265029	1.01096	0.0157287	0.638249	0.8365	124897886	124906161	protein_coding	MGI:2685351
Grk3	chr5	ENSMUSG00000042249.11	738.07	1.01862	0.0266209	1.01132	0.0162404	0.638306	0.8365	112910482	113015791	protein_coding	MGI:87941
Usp48	chr4	ENSMUSG00000043411.15	2569.48	1.01028	0.0147608	1.00873	0.0125399	0.638382	0.836533	137593755	137658537	protein_coding	MGI:2158502
Sik2	chr9	ENSMUSG00000037112.16	1244.94	1.02247	0.0320576	1.01142	0.0163838	0.63857	0.836711	50892801	51009073	protein_coding	MGI:2445031
Zfp120	chr2	ENSMUSG00000068134.13	570.838	1.01355	0.0194134	1.01081	0.0155096	0.638653	0.836752	150114406	150136708	protein_coding	MGI:1345179
Sfrp4	chr13	ENSMUSG00000021319.7	103.825	0.939774	-0.0896142	0.992568	-0.0107621	0.639124	0.836962	19623104	19632994	protein_coding	MGI:892010
Ippk	chr13	ENSMUSG00000021385.10	1127.24	1.02977	0.0423213	1.01118	0.0160452	0.639036	0.836962	49421249	49464573	protein_coding	MGI:1922928
Btg1	chr10	ENSMUSG00000036478.8	10105.3	1.02757	0.0392329	1.01143	0.0164009	0.639061	0.836962	96617006	96622809	protein_coding	MGI:88215
Spg20	chr3	ENSMUSG00000036580.15	852.442	1.01638	0.0234418	1.01108	0.0159016	0.639124	0.836962	55112108	55137322	protein_coding	MGI:2139806
Ptrh1	chr2	ENSMUSG00000053746.8	334.619	1.01807	0.0258366	1.01185	0.0169931	0.638903	0.836962	32775786	32777597	protein_coding	MGI:1913779
Gm42595	chr5	ENSMUSG00000105161.1	35.6613	1.05698	0.0799461	1.00791	0.0113728	0.639006	0.836962	110661392	110662998	lncRNA	MGI:5662732
Gpr180	chr14	ENSMUSG00000022131.3	981.799	1.01334	0.019119	1.00998	0.0143319	0.639354	0.837127	118137158	118163261	protein_coding	MGI:1930949
Bbs12	chr3	ENSMUSG00000051444.9	58.212	1.04126	0.0583247	1.00954	0.013692	0.639319	0.837127	37312554	37321453	protein_coding	MGI:2686651
Metap1	chr3	ENSMUSG00000005813.12	2281.19	0.989636	-0.01503	0.991856	-0.0117969	0.639439	0.837131	138458956	138489515	protein_coding	MGI:1922874
3110070M22Rik	chr13	ENSMUSG00000074635.3	29.1861	0.947127	-0.0783695	0.992166	-0.0113465	0.639461	0.837131	119487252	119488384	lncRNA	MGI:1914554
Klf11	chr12	ENSMUSG00000020653.12	559.135	1.03459	0.0490629	1.01049	0.0150612	0.639534	0.837141	24651274	24662789	protein_coding	MGI:2653368
Nupr1	chr7	ENSMUSG00000030717.9	8818.95	1.0441	0.062256	1.00954	0.0136995	0.639592	0.837141	126623249	126630861	protein_coding	MGI:1891834
Rbak	chr5	ENSMUSG00000061898.10	370.378	0.9797	-0.0295876	0.988463	-0.0167417	0.639624	0.837141	143172186	143180775	protein_coding	MGI:1927369
Gm2830	chr13	ENSMUSG00000086567.1	216.876	0.955464	-0.0657264	0.991528	-0.0122751	0.639774	0.837269	54499705	54500089	processed_pseudogene	MGI:3781002
Rsph1	chr17	ENSMUSG00000024033.10	57.0799	1.04634	0.0653494	1.00883	0.0126865	0.639964	0.83745	31255019	31277383	protein_coding	MGI:1194909
Ear2	chr14	ENSMUSG00000072596.4	23.5852	0.935978	-0.0954539	0.993235	-0.00979301	0.640039	0.837481	44102654	44103534	protein_coding	MGI:108020
Mef2a	chr7	ENSMUSG00000030557.17	2259.61	0.988794	-0.0162581	0.992423	-0.0109736	0.640177	0.837525	67231163	67372858	protein_coding	MGI:99532
Adat1	chr8	ENSMUSG00000031949.17	141.411	0.974339	-0.0375039	0.98884	-0.0161917	0.640161	0.837525	111966908	111992302	protein_coding	MGI:1353631
Tns3	chr11	ENSMUSG00000020422.14	7591.36	1.01713	0.0245054	1.01092	0.0156742	0.640729	0.83758	8431652	8664681	protein_coding	MGI:2443012
Eif4a2	chr16	ENSMUSG00000022884.15	9456.69	1.01026	0.0147291	1.00894	0.0128382	0.640561	0.83758	23107444	23114136	protein_coding	MGI:106906
2700062C07Rik	chr18	ENSMUSG00000024273.8	315.299	0.979512	-0.0298644	0.988941	-0.0160441	0.640301	0.83758	24470850	24477798	protein_coding	MGI:1915296
Gnaq	chr19	ENSMUSG00000024639.5	3590.29	1.01201	0.0172191	1.00954	0.013702	0.64035	0.83758	16132831	16387463	protein_coding	MGI:95776
Chit1	chr1	ENSMUSG00000026450.14	112.968	1.06706	0.093639	1.00698	0.0100353	0.640818	0.83758	134111242	134151540	protein_coding	MGI:1919134
Suv39h2	chr2	ENSMUSG00000026646.16	129.632	0.963804	-0.0531889	0.990435	-0.0138654	0.640586	0.83758	3455815	3475031	protein_coding	MGI:1890396
Gpcpd1	chr2	ENSMUSG00000027346.15	1340.93	0.984298	-0.0228326	0.989769	-0.0148367	0.640555	0.83758	132529082	132587729	protein_coding	MGI:104898
Wdr20	chr12	ENSMUSG00000037957.14	932.992	0.987588	-0.0180187	0.990622	-0.0135928	0.640841	0.83758	110737944	110804238	protein_coding	MGI:1916891
Tmem273	chr14	ENSMUSG00000041707.8	38.6691	0.947478	-0.0778358	0.992015	-0.0115666	0.640789	0.83758	32785963	32817984	protein_coding	MGI:1916319
Cnr2	chr4	ENSMUSG00000062585.11	31.4437	0.929769	-0.105056	0.994188	-0.00840909	0.640781	0.83758	135895394	135920207	protein_coding	MGI:104650
Mn1	chr5	ENSMUSG00000070576.4	449.414	0.97537	-0.035978	0.988782	-0.016275	0.640718	0.83758	111417362	111457033	protein_coding	MGI:1261813
Gm37795	chr4	ENSMUSG00000102813.1	52.9632	0.950265	-0.0735985	0.991964	-0.0116397	0.640468	0.83758	150068539	150070997	TEC	MGI:5611023
Exoc3l	chr8	ENSMUSG00000043251.6	43.3202	1.04945	0.0696267	1.00895	0.0128522	0.640899	0.837589	105289924	105296101	protein_coding	MGI:3041195
Pitpnb	chr5	ENSMUSG00000050017.11	3237.63	1.00975	0.0140045	1.00873	0.0125419	0.641038	0.837702	111330763	111388359	protein_coding	MGI:1927542
Rbbp5	chr1	ENSMUSG00000026439.14	1331.35	0.987788	-0.0177272	0.991846	-0.0118121	0.641194	0.83777	132477365	132505659	protein_coding	MGI:1918367
Map3k15	chrX	ENSMUSG00000031303.8	121.015	1.03225	0.0457991	1.01072	0.0153885	0.641186	0.83777	159988433	160123351	protein_coding	MGI:2448588
Tead3	chr17	ENSMUSG00000002249.21	1776.96	0.987894	-0.0175722	0.990623	-0.0135926	0.641864	0.83832	28331671	28350817	protein_coding	MGI:109241
Rab3il1	chr19	ENSMUSG00000024663.20	422.329	0.974964	-0.0365788	0.988959	-0.016018	0.641874	0.83832	10001669	10038380	protein_coding	MGI:1922010
Usp24	chr4	ENSMUSG00000028514.15	3293.38	0.980588	-0.0282806	0.988282	-0.0170049	0.641705	0.83832	106316213	106441322	protein_coding	MGI:1919936
Fbxo33	chr12	ENSMUSG00000035329.7	937.062	0.982672	-0.0252179	0.989149	-0.0157397	0.641772	0.83832	59200655	59219725	protein_coding	MGI:1917861
Sptssa	chr12	ENSMUSG00000044408.7	1459.56	1.01037	0.0148829	1.00904	0.0129853	0.641787	0.83832	54645392	54656573	protein_coding	MGI:1913399
Pla2g4a	chr1	ENSMUSG00000056220.14	2143.11	1.01305	0.0187065	1.00994	0.014268	0.641959	0.838363	149829618	149961290	protein_coding	MGI:1195256
Acsl1	chr8	ENSMUSG00000018796.13	1704.58	1.03383	0.0479928	1.01223	0.0175373	0.642286	0.838452	46471037	46536051	protein_coding	MGI:102797
Ogdh	chr11	ENSMUSG00000020456.17	22166.1	1.00885	0.012717	1.00766	0.0110137	0.642391	0.838452	6291633	6356642	protein_coding	MGI:1098267
Postn	chr3	ENSMUSG00000027750.16	23534.8	1.02106	0.030066	1.01134	0.0162735	0.64238	0.838452	54361109	54391037	protein_coding	MGI:1926321
Slc4a1ap	chr5	ENSMUSG00000029141.16	760.295	0.986709	-0.0193036	0.990165	-0.0142588	0.64228	0.838452	31526995	31556932	protein_coding	MGI:1196608
Mecp2	chrX	ENSMUSG00000031393.16	1758.22	1.01358	0.019458	1.00888	0.0127535	0.642348	0.838452	74026592	74135363	protein_coding	MGI:99918
Lamp1	chr8	ENSMUSG00000031447.7	20967.3	0.98999	-0.014514	0.991662	-0.0120799	0.6422	0.838452	13159161	13175338	protein_coding	MGI:96745
Mctp2	chr7	ENSMUSG00000032776.9	1159.9	1.02462	0.0350825	1.01129	0.0162014	0.642371	0.838452	72077830	72306608	protein_coding	MGI:2685335
Stx8	chr11	ENSMUSG00000020903.13	716.308	0.983837	-0.0235095	0.989891	-0.0146585	0.642445	0.838455	67966193	68207148	protein_coding	MGI:1890156
Mfsd8	chr3	ENSMUSG00000025759.11	436.509	0.982421	-0.0255865	0.990497	-0.0137758	0.642625	0.838622	40818103	40846886	protein_coding	MGI:1919425
Gpn3	chr5	ENSMUSG00000029464.10	553.251	0.982685	-0.0251983	0.989177	-0.0156999	0.642734	0.838678	122371876	122382902	protein_coding	MGI:1289326
Gm6863	chr12	ENSMUSG00000043483.4	128.164	0.976212	-0.0347341	0.989142	-0.0157504	0.642772	0.838678	96922423	96923058	processed_pseudogene	MGI:3647386
Med13l	chr5	ENSMUSG00000018076.12	2921.51	1.01617	0.0231475	1.01065	0.0152821	0.643019	0.838933	118560679	118765438	protein_coding	MGI:2670178
Hk2	chr6	ENSMUSG00000000628.10	9516.45	1.05688	0.0798066	1.00788	0.0113215	0.643125	0.838944	82725025	82774454	protein_coding	MGI:1315197
Slc38a2	chr15	ENSMUSG00000022462.7	7754.15	0.981295	-0.0272417	0.988974	-0.0159962	0.643276	0.838944	96687392	96699730	protein_coding	MGI:1915010
Zfp459	chr13	ENSMUSG00000055560.8	89.9325	1.04084	0.0577417	1.0094	0.013493	0.643249	0.838944	67405709	67421418	protein_coding	MGI:3040701
Gp6	chr7	ENSMUSG00000078810.4	30.7767	1.08385	0.116161	1.00529	0.00760813	0.643287	0.838944	4363965	4397744	protein_coding	MGI:1889810
B230312C02Rik	chr2	ENSMUSG00000084843.1	21.9188	0.919915	-0.120428	0.994591	-0.00782472	0.643155	0.838944	180370491	180385885	lncRNA	MGI:2444130
Gm14097	chr2	ENSMUSG00000084839.1	61.4706	1.0493	0.0694241	1.00863	0.0123982	0.643365	0.838978	132694432	132698523	lncRNA	MGI:3651729
Polr3d	chr14	ENSMUSG00000000776.13	734.725	0.983136	-0.0245368	0.989178	-0.0156975	0.644354	0.839432	70438757	70443447	protein_coding	MGI:1914315
Clpp	chr17	ENSMUSG00000002660.8	1084.98	0.986763	-0.0192249	0.993131	-0.00994335	0.644083	0.839432	56990305	56996188	protein_coding	MGI:1858213
Nln	chr13	ENSMUSG00000021710.11	1591.75	0.987847	-0.0176403	0.990745	-0.0134148	0.644024	0.839432	104023057	104109614	protein_coding	MGI:1923055
Il15ra	chr2	ENSMUSG00000023206.16	326.91	0.974935	-0.0366218	0.989214	-0.0156457	0.643859	0.839432	11705290	11734317	protein_coding	MGI:104644
Slc18a2	chr19	ENSMUSG00000025094.8	101.175	1.04827	0.0680116	1.00866	0.0124416	0.644373	0.839432	59260896	59296012	protein_coding	MGI:106677
Bdh2	chr3	ENSMUSG00000028167.15	48.5408	1.04913	0.0691926	1.00855	0.0122813	0.643994	0.839432	135281221	135304426	protein_coding	MGI:1917022
Eloa	chr4	ENSMUSG00000028668.5	3378.28	0.988283	-0.0170045	0.990946	-0.0131212	0.644402	0.839432	136003368	136021763	protein_coding	MGI:1351315
Ap5z1	chr5	ENSMUSG00000039623.13	767.68	1.01666	0.0238414	1.01168	0.0167524	0.643793	0.839432	142463944	142478710	protein_coding	MGI:1924908
Map3k10	chr7	ENSMUSG00000040390.13	737.649	0.98485	-0.0220243	0.989991	-0.0145122	0.644156	0.839432	27656375	27674598	protein_coding	MGI:1346879
Mettl8	chr2	ENSMUSG00000041975.17	336.188	1.01879	0.0268532	1.01111	0.0159342	0.644368	0.839432	70964561	71055583	protein_coding	MGI:2385142
Zfp608	chr18	ENSMUSG00000052713.9	1268.82	0.976234	-0.0347006	0.988912	-0.0160861	0.644441	0.839432	54888048	54992555	protein_coding	MGI:2442338
Zfp952	chr17	ENSMUSG00000053390.16	367.558	1.01775	0.0253819	1.01095	0.0157098	0.644305	0.839432	32993129	33005457	protein_coding	MGI:2441928
Akap13	chr7	ENSMUSG00000066406.16	10122.7	0.984481	-0.022564	0.989865	-0.0146957	0.644037	0.839432	75455534	75754609	protein_coding	MGI:2676556
Cyp2c66	chr19	ENSMUSG00000067229.3	106.013	1.11934	0.162645	1.00437	0.00629058	0.643917	0.839432	39113898	39187072	protein_coding	MGI:1917138
Gsk3b	chr16	ENSMUSG00000022812.14	5389.21	1.01086	0.0155829	1.0088	0.0126335	0.644759	0.839599	38089001	38246084	protein_coding	MGI:1861437
Col17a1	chr19	ENSMUSG00000025064.15	21.055	1.07897	0.10965	1.00634	0.00911297	0.644651	0.839599	47646344	47692094	protein_coding	MGI:88450
Zfp593	chr4	ENSMUSG00000028840.10	278.615	0.976336	-0.0345497	0.989165	-0.015717	0.644803	0.839599	134243289	134245592	protein_coding	MGI:1915290
Mrpl48	chr7	ENSMUSG00000030706.17	1144.98	0.983809	-0.0235502	0.989388	-0.0153915	0.644821	0.839599	100545751	100608301	protein_coding	MGI:1289321
Wdr11	chr7	ENSMUSG00000042055.13	2403.71	0.987283	-0.0184647	0.990413	-0.0138983	0.64483	0.839599	129591863	129635738	protein_coding	MGI:1920230
Cul9	chr17	ENSMUSG00000040327.16	415.723	1.01869	0.0267102	1.01107	0.015877	0.644983	0.839731	46500572	46546388	protein_coding	MGI:1925559
Sqle	chr15	ENSMUSG00000022351.14	4361.99	0.968897	-0.0455847	0.990443	-0.0138547	0.645326	0.839839	59315077	59331192	protein_coding	MGI:109296
Fbxl12os	chr9	ENSMUSG00000062470.10	20.1335	0.932748	-0.100441	0.993459	-0.0094677	0.645241	0.839839	20607458	20617271	lncRNA	MGI:1913912
Zfp35	chr18	ENSMUSG00000063281.9	647.265	1.01948	0.0278296	1.01114	0.0159872	0.645277	0.839839	23989632	24005376	protein_coding	MGI:99179
Rdh11	chr12	ENSMUSG00000066441.14	1154.5	1.0243	0.034635	1.01107	0.0158818	0.645179	0.839839	79174337	79192293	protein_coding	MGI:102581
Gm2260	chr14	ENSMUSG00000098428.6	48.7194	1.05195	0.0730662	1.00837	0.0120229	0.645125	0.839839	26016431	26025837	unprocessed_pseudogene	MGI:3780429
E030024N20Rik	chr19	ENSMUSG00000057990.4	21.9113	0.944492	-0.08239	0.993061	-0.0100462	0.645425	0.8399	16164312	16164805	processed_pseudogene	MGI:2442009
Chd2	chr7	ENSMUSG00000078671.11	2623.41	0.981898	-0.0263556	0.990065	-0.0144041	0.645506	0.839938	73426638	73541830	protein_coding	MGI:2448567
Cox14	chr15	ENSMUSG00000023020.3	1924.69	0.988229	-0.017082	0.991044	-0.0129796	0.645604	0.839998	99725647	99729532	protein_coding	MGI:1913629
Tenm3	chr8	ENSMUSG00000031561.16	771.677	0.977635	-0.0326325	0.989593	-0.015093	0.645812	0.840005	48227682	48843951	protein_coding	MGI:1345183
Tmed3	chr9	ENSMUSG00000032353.9	3414.58	0.987432	-0.0182468	0.990371	-0.0139592	0.645832	0.840005	89699206	89705068	protein_coding	MGI:1913361
Ccdc174	chr6	ENSMUSG00000034083.16	584.099	0.984696	-0.0222501	0.990117	-0.0143296	0.645833	0.840005	91878053	91899843	protein_coding	MGI:2444652
Uty	chrY	ENSMUSG00000068457.14	459.78	1.2277	0.295958	0.99826	-0.00251269	0.64587	0.840005	1096861	1245759	protein_coding	MGI:894810
Ighv1-7	chr12	ENSMUSG00000095200.2	78.3631	0.80747	-0.308519	0.997887	-0.00305188	0.645846	0.840005	114538495	114538965	IG_V_gene	MGI:3704122
Rpl13	chr8	ENSMUSG00000000740.12	19863.2	0.990154	-0.0142758	0.99179	-0.0118929	0.646102	0.840183	123102350	123105244	protein_coding	MGI:105922
Atg2a	chr19	ENSMUSG00000024773.15	2936.14	0.980966	-0.0277248	0.98949	-0.0152434	0.646162	0.840183	6241668	6262335	protein_coding	MGI:1916291
Opa3	chr7	ENSMUSG00000052214.9	2734.79	0.987657	-0.0179174	0.990619	-0.0135974	0.64616	0.840183	19228334	19256543	protein_coding	MGI:2686271
Cyp1a1	chr9	ENSMUSG00000032315.6	55.3713	1.0769	0.106882	1.00592	0.0085139	0.646218	0.840187	57687928	57703824	protein_coding	MGI:88588
Meis1	chr11	ENSMUSG00000020160.18	641.926	1.02617	0.0372691	1.01103	0.0158225	0.646861	0.840373	18879817	19018985	protein_coding	MGI:104717
Nin	chr12	ENSMUSG00000021068.17	827.099	0.982916	-0.0248593	0.98977	-0.0148344	0.64666	0.840373	70011435	70113717	protein_coding	MGI:105108
Tmem131	chr1	ENSMUSG00000026116.11	10551.1	0.986699	-0.0193187	0.990379	-0.0139481	0.646557	0.840373	36792191	36943666	protein_coding	MGI:1927110
Dhodh	chr8	ENSMUSG00000031730.18	386.92	0.982864	-0.0249368	0.989289	-0.0155357	0.64687	0.840373	109591343	109608673	protein_coding	MGI:1928378
Ablim3	chr18	ENSMUSG00000032735.15	225.35	0.978566	-0.0312586	0.988918	-0.0160773	0.646881	0.840373	61799392	61911824	protein_coding	MGI:2442582
Ano4	chr10	ENSMUSG00000035189.17	49.3587	1.05866	0.0822411	1.00773	0.0111135	0.646779	0.840373	88948994	89344762	protein_coding	MGI:2443344
Stim2	chr5	ENSMUSG00000039156.19	2648.28	0.987205	-0.018578	0.990751	-0.0134052	0.646858	0.840373	53998499	54121057	protein_coding	MGI:2151156
Gm9790	chr3	ENSMUSG00000044330.8	106.169	0.961329	-0.0568979	0.990774	-0.0133723	0.64679	0.840373	85915783	85916070	processed_pseudogene	MGI:3704221
Lyrm2	chr4	ENSMUSG00000045854.4	282.35	0.976329	-0.0345605	0.989645	-0.0150175	0.646828	0.840373	32800253	32801559	protein_coding	MGI:1917573
Rbbp4	chr4	ENSMUSG00000057236.10	4307.23	0.990946	-0.013122	0.992258	-0.0112131	0.646643	0.840373	129307100	129335370	protein_coding	MGI:1194912
Sorbs1	chr19	ENSMUSG00000025006.18	2320.45	0.984406	-0.0226743	0.989577	-0.0151156	0.647025	0.840404	40294753	40513779	protein_coding	MGI:700014
Spsb1	chr4	ENSMUSG00000039911.13	755.543	0.969368	-0.0448839	0.989495	-0.015235	0.647044	0.840404	149896283	149955043	protein_coding	MGI:1921896
Mir100hg	chr9	ENSMUSG00000074415.14	315.753	0.971785	-0.041291	0.989334	-0.0154711	0.647061	0.840404	41327077	41716994	lncRNA	MGI:1920394
Prpf8	chr11	ENSMUSG00000020850.14	11172.4	0.982997	-0.024741	0.99033	-0.0140191	0.647169	0.840464	75486816	75509449	protein_coding	MGI:2179381
Ndufab1	chr7	ENSMUSG00000030869.11	3073.42	0.989998	-0.0145019	0.991718	-0.0119983	0.647212	0.840464	122085403	122101886	protein_coding	MGI:1917566
Cdkn2d	chr9	ENSMUSG00000096472.2	390.573	1.01881	0.0268785	1.01164	0.0166961	0.647328	0.840548	21288410	21291407	protein_coding	MGI:105387
Timm9	chr12	ENSMUSG00000021079.16	341.577	0.980516	-0.0283876	0.989479	-0.0152593	0.647476	0.840645	71123173	71136684	protein_coding	MGI:1353436
Jmy	chr13	ENSMUSG00000021690.10	1891.62	0.984442	-0.0226223	0.990297	-0.0140673	0.647663	0.840645	93430101	93499808	protein_coding	MGI:1913096
Bet1l	chr7	ENSMUSG00000025484.9	687.873	0.98845	-0.0167597	0.990354	-0.0139844	0.647622	0.840645	140853394	140857577	protein_coding	MGI:1913128
Pml	chr9	ENSMUSG00000036986.16	2753.35	0.98462	-0.0223608	0.990262	-0.0141175	0.647599	0.840645	58218076	58249786	protein_coding	MGI:104662
C5ar2	chr7	ENSMUSG00000074361.11	59.5272	0.957829	-0.0621601	0.991141	-0.0128372	0.647661	0.840645	16234585	16244154	protein_coding	MGI:2442013
Anapc4	chr5	ENSMUSG00000029176.13	1343.15	1.01395	0.0199935	1.01012	0.0145275	0.647738	0.840674	52834012	52867797	protein_coding	MGI:1098673
AI854703	chr6	ENSMUSG00000053297.14	1686.52	0.933192	-0.0997541	0.993343	-0.00963556	0.647798	0.840684	48626764	48633689	protein_coding	MGI:2141510
Vps9d1	chr8	ENSMUSG00000001062.18	860.412	0.986785	-0.0191927	0.990784	-0.0133573	0.64789	0.840737	123242356	123254348	protein_coding	MGI:1914143
Fiz1	chr7	ENSMUSG00000061374.14	1256.6	0.985125	-0.0216208	0.989857	-0.014708	0.64798	0.840786	5007059	5014697	protein_coding	MGI:1344336
Zswim7	chr11	ENSMUSG00000014243.5	153.708	0.969591	-0.0445517	0.989345	-0.0154538	0.648144	0.840864	62267224	62281375	protein_coding	MGI:1916997
E430024P14Rik	chr17	ENSMUSG00000090069.2	109.898	0.959301	-0.0599446	0.990481	-0.0137993	0.648105	0.840864	7881106	7946426	lncRNA	MGI:2445079
Ppm1h	chr10	ENSMUSG00000034613.12	2659.21	0.987804	-0.0177036	0.990561	-0.0136825	0.648503	0.841262	122678762	122945795	protein_coding	MGI:2442087
Dpy19l4	chr4	ENSMUSG00000045205.16	995.78	1.01357	0.0194451	1.01025	0.0147111	0.648639	0.841371	11261315	11322137	protein_coding	MGI:2685869
Pald1	chr10	ENSMUSG00000020092.9	407.239	1.02518	0.0358815	1.01104	0.0158345	0.648774	0.841411	61319656	61383530	protein_coding	MGI:1351623
Cwf19l2	chr9	ENSMUSG00000025898.6	547.452	0.985444	-0.0211537	0.99102	-0.0130137	0.648762	0.841411	3403592	3479236	protein_coding	MGI:1918023
Ubqln4	chr3	ENSMUSG00000008604.11	3031.77	0.988278	-0.0170118	0.99098	-0.0130716	0.649013	0.841518	88553758	88569725	protein_coding	MGI:2150152
Arhgap24	chr5	ENSMUSG00000057315.14	1149.06	0.98202	-0.0261761	0.989301	-0.0155183	0.64899	0.841518	102481391	102897937	protein_coding	MGI:1922647
Hmgb1-ps7	chr7	ENSMUSG00000092281.1	49.4236	0.961988	-0.0559091	0.99055	-0.0136984	0.64893	0.841518	42020836	42021483	processed_pseudogene	MGI:3648695
Cd4	chr6	ENSMUSG00000023274.14	419.017	1.03163	0.0449252	1.01117	0.0160197	0.649175	0.84166	124864692	124888221	protein_coding	MGI:88335
Adgre5	chr8	ENSMUSG00000002885.14	3681.53	1.01941	0.0277376	1.01101	0.0157931	0.649348	0.841816	83723251	83741326	protein_coding	MGI:1347095
Faxc	chr4	ENSMUSG00000028246.13	108.285	1.03144	0.0446576	1.01057	0.0151672	0.649413	0.841834	21931329	21996839	protein_coding	MGI:1923382
Dnal4	chr15	ENSMUSG00000022420.16	654.208	0.9839	-0.0234169	0.989156	-0.0157304	0.649685	0.841983	79761453	79777849	protein_coding	MGI:1859217
Usf2	chr7	ENSMUSG00000058239.13	1825.56	0.990658	-0.0135405	0.992244	-0.0112336	0.649638	0.841983	30945248	30956803	protein_coding	MGI:99961
Gm16638	chr7	ENSMUSG00000087088.2	88.5536	0.963037	-0.0543366	0.990579	-0.0136564	0.649595	0.841983	83597048	83631880	lncRNA	MGI:4439562
Enkd1	chr8	ENSMUSG00000013155.10	141.904	0.96589	-0.0500688	0.990333	-0.0140151	0.649806	0.842073	105703651	105708210	protein_coding	MGI:2142593
Nod1	chr6	ENSMUSG00000038058.14	1023.65	0.98368	-0.023739	0.990364	-0.0139697	0.649937	0.842107	54923949	54972612	protein_coding	MGI:1341839
Zfp617	chr8	ENSMUSG00000066880.15	570.654	0.985002	-0.0218009	0.991069	-0.012943	0.649929	0.842107	71908635	71934629	protein_coding	MGI:2684459
Ldlr	chr9	ENSMUSG00000032193.9	8428.22	1.04308	0.0608565	1.00942	0.0135334	0.650001	0.842123	21723483	21749919	protein_coding	MGI:96765
Cyth1	chr11	ENSMUSG00000017132.17	1975.75	1.01358	0.0194549	1.01005	0.0144301	0.650138	0.842233	118132019	118248592	protein_coding	MGI:1334257
Ecpas	chr4	ENSMUSG00000050812.18	5618.47	0.989817	-0.0147662	0.991645	-0.0121038	0.650372	0.842468	58798911	58912749	protein_coding	MGI:2140220
Xylt1	chr7	ENSMUSG00000030657.11	875.954	0.96964	-0.0444792	0.990122	-0.0143219	0.650507	0.842535	117380979	117673580	protein_coding	MGI:2451073
Inip	chr4	ENSMUSG00000038544.14	760.639	1.0129	0.0184867	1.00965	0.0138616	0.650684	0.842535	59769637	59801589	protein_coding	MGI:1913459
Dlgap2	chr8	ENSMUSG00000047495.15	33.6381	0.947389	-0.0779718	0.992331	-0.011106	0.650659	0.842535	14095865	14847680	protein_coding	MGI:2443181
Eno1b	chr18	ENSMUSG00000059040.5	51.0795	1.09259	0.127758	1.00487	0.00700545	0.650609	0.842535	48045335	48048412	protein_coding	MGI:3648653
Rnf8	chr17	ENSMUSG00000090083.11	246.616	0.975097	-0.0363825	0.989591	-0.0150964	0.650679	0.842535	29614790	29644991	protein_coding	MGI:1929069
Zfand1	chr3	ENSMUSG00000039795.14	699.033	1.01389	0.0198979	1.0108	0.015496	0.650774	0.842583	10339953	10351317	protein_coding	MGI:1913611
Dapk2	chr9	ENSMUSG00000032380.9	1186.62	1.01573	0.0225167	1.00896	0.012868	0.651027	0.842768	66158223	66272242	protein_coding	MGI:1341297
Anapc10	chr8	ENSMUSG00000036977.8	300.865	1.02545	0.0362607	1.01093	0.0156901	0.651074	0.842768	79711820	79779059	protein_coding	MGI:1916249
Emp3	chr7	ENSMUSG00000040212.12	690.355	0.982411	-0.0256016	0.990358	-0.0139781	0.651047	0.842768	45918023	45921404	protein_coding	MGI:1098729
Zfp882	chr8	ENSMUSG00000089857.9	77.6372	0.967796	-0.0472254	0.990052	-0.0144234	0.651378	0.843095	71908608	71916354	protein_coding	MGI:3642748
Zbtb17	chr4	ENSMUSG00000006215.12	893.489	0.986796	-0.0191766	0.990537	-0.0137167	0.651594	0.843307	141444654	141467930	protein_coding	MGI:107410
Aprt	chr8	ENSMUSG00000006589.8	3013.76	0.989146	-0.0157448	0.992654	-0.0106377	0.651831	0.843546	122574635	122576909	protein_coding	MGI:88061
Trappc2	chrX	ENSMUSG00000079317.10	155.581	1.0305	0.0433422	1.0105	0.015073	0.652194	0.843948	166440574	166453140	protein_coding	MGI:1913476
Rtl5	chrX	ENSMUSG00000049191.12	125.903	0.971783	-0.041294	0.989425	-0.0153383	0.652331	0.844043	102066544	102071304	protein_coding	MGI:3045324
Gm45495	chr5	ENSMUSG00000106981.1	128.501	1.02488	0.0354499	1.0102	0.0146433	0.652372	0.844043	53281810	53283509	lncRNA	MGI:5791331
Dync1h1	chr12	ENSMUSG00000018707.13	18084.2	0.979767	-0.0294895	0.990474	-0.0138085	0.652629	0.844308	110601452	110666945	protein_coding	MGI:103147
Itgb2	chr10	ENSMUSG00000000290.13	551.153	0.978624	-0.0311733	0.990221	-0.0141781	0.652861	0.84441	77530252	77565708	protein_coding	MGI:96611
Gsdma	chr11	ENSMUSG00000017204.4	48.5904	0.949307	-0.0750533	0.992919	-0.0102527	0.652887	0.84441	98664351	98677708	protein_coding	MGI:1889509
N4bp1	chr8	ENSMUSG00000031652.11	2986.19	1.01503	0.0215213	1.01169	0.0167615	0.652969	0.84441	86808160	86885258	protein_coding	MGI:2136825
Decr2	chr17	ENSMUSG00000036775.13	1926.96	0.990663	-0.0135331	0.992133	-0.0113945	0.65296	0.84441	26081208	26090337	protein_coding	MGI:1347059
Yjefn3	chr8	ENSMUSG00000048967.16	23.7036	0.944249	-0.0827603	0.992586	-0.0107361	0.652854	0.84441	69887788	69902712	protein_coding	MGI:2681845
Sub1	chr15	ENSMUSG00000022205.15	2299.24	1.01225	0.0175713	1.00895	0.0128535	0.65308	0.844418	11981339	11996983	protein_coding	MGI:104811
Tmem179b	chr19	ENSMUSG00000118346.1	686.541	0.984076	-0.023159	0.989847	-0.0147227	0.653048	0.844418	8772525	8774467	protein_coding	MGI:1914956
Sgsm3	chr15	ENSMUSG00000042303.19	3837.88	0.988441	-0.0167738	0.991126	-0.01286	0.653174	0.844472	80977765	81012290	protein_coding	MGI:1916329
Tmem189	chr2	ENSMUSG00000090213.1	2594.04	1.01759	0.0251546	1.00985	0.0141408	0.653247	0.844498	167642608	167689822	protein_coding	MGI:2142624
Timeless	chr10	ENSMUSG00000039994.15	448.479	1.0282	0.0401276	1.01063	0.0152546	0.653334	0.844543	128232065	128252941	protein_coding	MGI:1321393
Best2	chr8	ENSMUSG00000052819.6	1774.22	1.07736	0.107501	1.00604	0.00868886	0.653466	0.844646	85007202	85014531	protein_coding	MGI:2387588
Coa5	chr1	ENSMUSG00000026112.7	4948.81	0.990254	-0.0141296	0.991622	-0.0121377	0.653528	0.844659	37417084	37430103	protein_coding	MGI:1923428
Zdhhc14	chr17	ENSMUSG00000034265.8	514.898	1.0176	0.0251742	1.01087	0.0155989	0.653669	0.844772	5492557	5753811	protein_coding	MGI:2653229
Klhl13	chrX	ENSMUSG00000036782.13	375.784	0.977027	-0.0335301	0.989105	-0.0158046	0.65372	0.844772	23219271	23365082	protein_coding	MGI:1914705
Rbpms2	chr9	ENSMUSG00000032387.15	756.193	1.02529	0.036039	1.01094	0.015704	0.653794	0.8448	65629648	65660528	protein_coding	MGI:1919223
Tmprss13	chr9	ENSMUSG00000037129.7	277.27	0.923941	-0.114127	0.994451	-0.00802808	0.653853	0.844808	45319100	45347581	protein_coding	MGI:2682935
Fap	chr2	ENSMUSG00000000392.17	199.226	1.03183	0.0452062	1.01021	0.0146617	0.653942	0.844856	62500943	62574075	protein_coding	MGI:109608
Gramd1a	chr7	ENSMUSG00000001248.15	764.471	1.01385	0.019847	1.00991	0.0142272	0.654113	0.844874	31130127	31155896	protein_coding	MGI:105490
Anapc1	chr2	ENSMUSG00000014355.10	4415.66	0.985109	-0.0216451	0.98944	-0.0153158	0.654107	0.844874	128610104	128687391	protein_coding	MGI:103097
Atp8b1	chr18	ENSMUSG00000039529.9	17913.1	1.01289	0.0184752	1.00897	0.0128842	0.654061	0.844874	64528967	64661267	protein_coding	MGI:1859665
Neurl3	chr1	ENSMUSG00000047180.8	5683	0.981788	-0.026517	0.989415	-0.0153524	0.654217	0.844941	36264597	36274679	protein_coding	MGI:2429944
Slc30a4	chr2	ENSMUSG00000005802.12	3787.2	1.01761	0.0251826	1.01403	0.0200988	0.654347	0.844974	122681233	122702663	protein_coding	MGI:1345282
Ankrd44	chr1	ENSMUSG00000052331.14	937.389	0.981546	-0.0268716	0.989312	-0.0155025	0.654337	0.844974	54645340	54926387	protein_coding	MGI:3045243
Pgbd1	chr13	ENSMUSG00000055313.15	36.816	0.946496	-0.0793321	0.992087	-0.0114617	0.654426	0.844991	21421275	21441058	protein_coding	MGI:2441675
2810414N06Rik	chr1	ENSMUSG00000100594.1	35.416	1.05063	0.0712533	1.00806	0.0115863	0.654465	0.844991	151748949	151755018	lncRNA	MGI:1919065
Msmo1	chr8	ENSMUSG00000031604.10	4497.51	0.972801	-0.0397836	0.988217	-0.0171001	0.654526	0.845002	64718139	64733792	protein_coding	MGI:1913484
Mdfic	chr6	ENSMUSG00000041390.18	764.623	0.977849	-0.0323162	0.989166	-0.0157153	0.654627	0.845065	15720661	15802169	protein_coding	MGI:104611
Ube4a	chr9	ENSMUSG00000059890.16	2961.27	0.9909	-0.0131882	0.992183	-0.0113218	0.654838	0.84527	44923127	44965600	protein_coding	MGI:2154580
AC154607.1	chr16	ENSMUSG00000118559.2	42.9878	0.953999	-0.0679404	0.991328	-0.012565	0.654962	0.845363	13754566	13758537	protein_coding
Dlec1	chr9	ENSMUSG00000038060.15	25.147	1.06567	0.0917585	1.00658	0.00946173	0.655083	0.845451	119102478	119148246	protein_coding	MGI:2443671
Galnt10	chr11	ENSMUSG00000020520.14	7910.57	0.989406	-0.0153657	0.991809	-0.0118652	0.655226	0.845518	57645442	57787514	protein_coding	MGI:1890480
Ubxn8	chr8	ENSMUSG00000052906.7	790.041	0.981213	-0.0273617	0.989668	-0.0149834	0.65524	0.845518	33619586	33641967	protein_coding	MGI:1337129
Brca1	chr11	ENSMUSG00000017146.12	406.121	1.02576	0.0366866	1.01142	0.0163884	0.655302	0.84553	101488764	101551955	protein_coding	MGI:104537
Gm16580	chr17	ENSMUSG00000089764.2	53.5937	0.963592	-0.0535055	0.990955	-0.0131092	0.655623	0.845878	26269337	26270384	processed_pseudogene	MGI:4415000
Dek	chr13	ENSMUSG00000021377.15	3279.46	1.0114	0.0163472	1.00893	0.0128231	0.655954	0.846064	47084775	47106201	protein_coding	MGI:1926209
Cntn3	chr6	ENSMUSG00000030075.10	166.894	1.0438	0.0618505	1.00887	0.0127397	0.65588	0.846064	102162655	102573101	protein_coding	MGI:99534
Ganab	chr19	ENSMUSG00000071650.6	9277.68	0.991647	-0.012102	0.992859	-0.0103393	0.655971	0.846064	8898071	8916672	protein_coding	MGI:1097667
Dynlt1b	chr17	ENSMUSG00000096255.2	155.938	0.977522	-0.0327995	0.98977	-0.0148342	0.655977	0.846064	6430112	6436296	protein_coding	MGI:98643
Palmd	chr3	ENSMUSG00000033377.14	416.837	1.02817	0.0400814	1.01038	0.0148912	0.65617	0.846106	116918258	116968987	protein_coding	MGI:2148896
Actn2	chr13	ENSMUSG00000052374.16	47.3647	0.902332	-0.148269	0.995668	-0.00626329	0.656121	0.846106	12269426	12340760	protein_coding	MGI:109192
Marf1	chr16	ENSMUSG00000060657.8	4774.25	1.01503	0.0215211	1.01104	0.0158347	0.656103	0.846106	14109173	14163351	protein_coding	MGI:2444505
1700012D14Rik	chr7	ENSMUSG00000110424.1	19.4704	0.938285	-0.0919024	0.993715	-0.00909661	0.65622	0.846106	111083064	111122684	lncRNA	MGI:1922729
Chst12	chr5	ENSMUSG00000036599.10	1107.61	1.02005	0.028635	1.0109	0.0156415	0.656309	0.846153	140505550	140525724	protein_coding	MGI:1929064
E130311K13Rik	chr3	ENSMUSG00000048581.12	124.471	1.03125	0.0443964	1.01007	0.0144621	0.656477	0.846235	63914684	63929472	protein_coding	MGI:3607716
Hmgcs1	chr13	ENSMUSG00000093930.2	11089.9	0.958436	-0.0612455	0.991691	-0.012038	0.656466	0.846235	119690379	119708260	protein_coding	MGI:107592
Tmbim1	chr1	ENSMUSG00000006301.17	8818.14	1.01157	0.016603	1.00901	0.0129464	0.65653	0.846236	74288247	74305622	protein_coding	MGI:1916910
1110035H17Rik	chr7	ENSMUSG00000099098.4	53.8545	1.0437	0.0617079	1.0089	0.0127836	0.656729	0.846357	29155680	29156920	lncRNA	MGI:1915936
Gm47204	chr9	ENSMUSG00000110980.1	131.194	0.971445	-0.0417959	0.989022	-0.0159256	0.656696	0.846357	44477928	44479759	lncRNA	MGI:6096003
Tpd52	chr3	ENSMUSG00000027506.15	14482	0.988595	-0.0165481	0.989475	-0.0152648	0.656958	0.846496	8925593	9004723	protein_coding	MGI:107749
Ptprf	chr4	ENSMUSG00000033295.14	19163.4	1.01113	0.0159738	1.00915	0.0131416	0.656991	0.846496	118208213	118291405	protein_coding	MGI:102695
Lrrc19	chr4	ENSMUSG00000049799.13	2488.42	1.02018	0.0288251	1.01113	0.0159746	0.656994	0.846496	94636653	94650144	protein_coding	MGI:2140219
Utp14a	chrX	ENSMUSG00000063785.12	902.452	0.987345	-0.0183739	0.99078	-0.0133639	0.657179	0.846668	48256862	48282453	protein_coding	MGI:1919804
Dram2	chr3	ENSMUSG00000027900.15	4569.38	0.990292	-0.0140736	0.992097	-0.0114473	0.657507	0.847022	106547798	106575890	protein_coding	MGI:1914421
Zfp292	chr4	ENSMUSG00000039967.14	2563.13	1.01437	0.0205897	1.01009	0.0144787	0.657731	0.847109	34803113	34882960	protein_coding	MGI:1353423
Vps37b	chr5	ENSMUSG00000066278.6	1937.39	0.987625	-0.0179647	0.991117	-0.0128729	0.657657	0.847109	124004641	124032270	protein_coding	MGI:1916724
Uckl1	chr2	ENSMUSG00000089917.7	1385.86	0.988198	-0.0171286	0.991033	-0.0129949	0.657721	0.847109	181569149	181584892	protein_coding	MGI:1915806
Rpl7-ps7	chr5	ENSMUSG00000106926.1	78.4414	1.06949	0.0969236	1.00546	0.00786047	0.65783	0.847168	82336851	82337649	processed_pseudogene	MGI:3644615
Zfp783	chr6	ENSMUSG00000072653.14	139.304	1.03238	0.0459766	1.00999	0.0143407	0.658016	0.84734	47943171	47955913	transcribed_unprocessed_pseudogene	MGI:3040704
Wdr82	chr9	ENSMUSG00000020257.13	3356.56	1.01123	0.0161112	1.00885	0.0127107	0.658407	0.847482	106170928	106191139	protein_coding	MGI:1924555
Gstz1	chr12	ENSMUSG00000021033.11	1254.86	0.986545	-0.0195434	0.991319	-0.0125792	0.658189	0.847482	87147165	87164723	protein_coding	MGI:1341859
Prpf18	chr2	ENSMUSG00000039449.14	1476.92	1.01106	0.0158651	1.00921	0.013229	0.658442	0.847482	4622058	4652113	protein_coding	MGI:1914479
Zfp831	chr2	ENSMUSG00000050600.5	27.1564	0.92979	-0.105022	0.994148	-0.00846698	0.658331	0.847482	174643534	174710832	protein_coding	MGI:3641861
A1cf	chr19	ENSMUSG00000052595.8	1486.55	1.02406	0.034306	1.01077	0.0154476	0.658361	0.847482	31868764	31948995	protein_coding	MGI:1917115
9530053A07Rik	chr7	ENSMUSG00000078776.9	29.9908	0.946196	-0.0797884	0.992993	-0.0101442	0.658345	0.847482	28129466	28164811	protein_coding	MGI:2442118
Tgif1	chr17	ENSMUSG00000047407.17	1593.64	1.02425	0.0345653	1.01134	0.0162686	0.658583	0.847586	70844205	70853546	protein_coding	MGI:1194497
Znhit1	chr5	ENSMUSG00000059518.14	1392.28	0.987926	-0.0175247	0.990824	-0.0132995	0.658627	0.847586	136982164	136988021	protein_coding	MGI:1917353
Slc35d2	chr13	ENSMUSG00000033114.11	190.752	0.972159	-0.0407363	0.989825	-0.0147549	0.658894	0.847861	64096308	64129368	protein_coding	MGI:1917734
Hfe	chr13	ENSMUSG00000006611.15	550.659	1.01386	0.0198581	1.01098	0.015751	0.659341	0.847901	23702034	23710854	protein_coding	MGI:109191
Efhb	chr17	ENSMUSG00000023931.5	42.7032	1.04841	0.068201	1.00789	0.0113366	0.659063	0.847901	53398889	53463321	protein_coding	MGI:3045296
Fundc1	chrX	ENSMUSG00000025040.13	759.175	1.01314	0.0188274	1.00977	0.0140239	0.659188	0.847901	17556564	17572325	protein_coding	MGI:1919268
Snca	chr6	ENSMUSG00000025889.13	48.4202	0.961091	-0.0572554	0.992705	-0.0105626	0.659403	0.847901	60731575	60829855	protein_coding	MGI:1277151
Rab3gap2	chr1	ENSMUSG00000039318.12	2351.63	1.01174	0.0168402	1.00902	0.0129615	0.659403	0.847901	185204117	185286759	protein_coding	MGI:1916043
Rap1gap	chr4	ENSMUSG00000041351.16	6434.25	0.979492	-0.029895	0.99014	-0.0142949	0.659101	0.847901	137664726	137729861	protein_coding	MGI:109338
Mettl5	chr2	ENSMUSG00000051730.15	276.283	1.01896	0.0271009	1.01148	0.0164618	0.65945	0.847901	69871198	69885615	protein_coding	MGI:1922672
Tgif2	chr2	ENSMUSG00000062175.13	137.103	1.03738	0.0529422	1.00899	0.012919	0.659027	0.847901	156840007	156855570	protein_coding	MGI:1915299
Znhit6	chr3	ENSMUSG00000074182.8	359.693	1.02127	0.0303589	1.01104	0.0158447	0.659308	0.847901	145576205	145604795	protein_coding	MGI:1916996
Gm47071	chr13	ENSMUSG00000114493.2	87.4237	1.03947	0.0558451	1.009	0.0129207	0.659422	0.847901	55826250	56084849	lncRNA	MGI:6095789
Ccdc77	chr6	ENSMUSG00000030177.14	320.173	0.983066	-0.0246395	0.989743	-0.0148739	0.659556	0.847955	120324323	120364374	protein_coding	MGI:1914450
2210407C18Rik	chr11	ENSMUSG00000037145.14	2356.16	0.925321	-0.111974	0.994531	-0.00791192	0.659735	0.847955	58608204	58616075	protein_coding	MGI:1925604
Lrrc8c	chr5	ENSMUSG00000054720.12	932.702	0.982823	-0.0249969	0.98981	-0.0147759	0.659754	0.847955	105519388	105613018	protein_coding	MGI:2140839
Gm9234	chr7	ENSMUSG00000058050.5	23.2947	0.948197	-0.076742	0.992696	-0.0105758	0.659682	0.847955	121015142	121015633	processed_pseudogene	MGI:3648545
Zfp110	chr7	ENSMUSG00000058638.14	1367.96	0.987345	-0.018374	0.990974	-0.0130811	0.659615	0.847955	12834761	12850577	protein_coding	MGI:1890378
Baiap2	chr11	ENSMUSG00000025372.16	858.411	1.01995	0.0284952	1.0111	0.0159206	0.659876	0.848044	119942763	120006782	protein_coding	MGI:2137336
Selenow	chr7	ENSMUSG00000041571.9	3026.24	1.01577	0.0225708	1.01027	0.0147411	0.660126	0.848096	15917208	15922402	protein_coding	MGI:1100878
Khnyn	chr14	ENSMUSG00000047153.4	3630.98	1.01694	0.0242288	1.01122	0.0160975	0.6601	0.848096	55884947	55898775	protein_coding	MGI:2451333
Haus3	chr5	ENSMUSG00000079555.2	276.198	1.02046	0.0292202	1.0119	0.0170648	0.66006	0.848096	34153880	34169527	protein_coding	MGI:2387633
Gpr137b-ps	chr13	ENSMUSG00000097715.2	798.448	0.963456	-0.0537099	0.990718	-0.0134533	0.660011	0.848096	12615057	12650388	transcribed_unprocessed_pseudogene	MGI:3710533
Rilpl1	chr5	ENSMUSG00000029392.12	333.182	0.975553	-0.0357076	0.990372	-0.0139575	0.660315	0.848213	124493080	124531391	protein_coding	MGI:1922945
Traf3ip3	chr1	ENSMUSG00000037318.10	66.0534	1.04845	0.0682525	1.00836	0.0120046	0.660322	0.848213	193175453	193201703	protein_coding	MGI:2441706
Ushbp1	chr8	ENSMUSG00000034911.8	235.317	1.02697	0.0383969	1.01038	0.0149004	0.660395	0.848231	71384272	71395802	protein_coding	MGI:1922920
Tmem199	chr11	ENSMUSG00000051232.13	345.364	0.982854	-0.0249504	0.989979	-0.0145298	0.660441	0.848231	78507055	78512172	protein_coding	MGI:2144113
8430429K09Rik	chr11	ENSMUSG00000034587.8	107.46	1.02789	0.0396791	1.01341	0.0192214	0.660525	0.848271	3452365	3479831	lncRNA	MGI:1918773
Golph3l	chr3	ENSMUSG00000046519.15	12221.7	0.987671	-0.0178979	0.992355	-0.011072	0.660777	0.848527	95588934	95619247	protein_coding	MGI:1917129
Tgds	chr14	ENSMUSG00000022130.10	439.467	1.01482	0.0212262	1.01002	0.0143788	0.660994	0.848671	118111911	118132755	protein_coding	MGI:1923605
Xrcc2	chr5	ENSMUSG00000028933.11	129.84	1.03167	0.0449819	1.00952	0.0136685	0.660949	0.848671	25689812	25705825	protein_coding	MGI:1927345
Inpp4b	chr8	ENSMUSG00000037940.17	714.118	1.01869	0.0267085	1.01063	0.0152493	0.661097	0.848735	81342556	82127914	protein_coding	MGI:2158925
Rbms1	chr2	ENSMUSG00000026970.16	2249.71	0.98395	-0.0233426	0.991735	-0.0119732	0.661335	0.848771	60750193	60963192	protein_coding	MGI:1861774
Oat	chr7	ENSMUSG00000030934.9	8120.86	1.01425	0.0204169	1.01379	0.0197619	0.661256	0.848771	132557478	132576398	protein_coding	MGI:97394
Osbpl10	chr9	ENSMUSG00000040875.12	712.202	1.01585	0.0226877	1.00967	0.0138888	0.66123	0.848771	114978569	115232225	protein_coding	MGI:1921736
Gm15401	chr6	ENSMUSG00000072999.9	2101.26	1.02618	0.0372804	1.01052	0.0151009	0.661317	0.848771	72629288	72637717	lncRNA	MGI:3642201
Eps15	chr4	ENSMUSG00000028552.13	2780.29	0.985399	-0.02122	0.990111	-0.0143381	0.661555	0.848986	109280268	109387817	protein_coding	MGI:104583
Csrnp1	chr9	ENSMUSG00000032515.8	385.157	1.04169	0.0589248	1.00846	0.012157	0.661627	0.849011	119971163	119984658	protein_coding	MGI:2387989
Rflnb	chr11	ENSMUSG00000020846.6	6079.8	1.01178	0.0168949	1.00861	0.0123714	0.661684	0.849016	76019194	76027782	protein_coding	MGI:1923816
Gtf2a2	chr9	ENSMUSG00000033543.17	903.312	1.01658	0.0237229	1.01102	0.0158073	0.661953	0.84921	70012550	70022866	protein_coding	MGI:1933289
Morf4l1	chr9	ENSMUSG00000062270.14	7716.66	1.00757	0.0108762	1.00657	0.00944169	0.661921	0.84921	90091665	90114774	protein_coding	MGI:1096551
Rbm4	chr19	ENSMUSG00000094936.8	158.374	1.02488	0.035461	1.01048	0.0150454	0.661992	0.84921	4784293	4793901	protein_coding	MGI:1100865
Kif13a	chr13	ENSMUSG00000021375.11	4759.06	0.987593	-0.0180121	0.991487	-0.0123344	0.662165	0.849298	46749087	46929867	protein_coding	MGI:1098264
Sgpp2	chr1	ENSMUSG00000032908.9	8205.7	0.986367	-0.0198028	0.990348	-0.0139922	0.662167	0.849298	78310345	78420289	protein_coding	MGI:3589109
Pex3	chr10	ENSMUSG00000019809.16	609.473	1.01407	0.0201549	1.01008	0.0144672	0.662262	0.849353	13523842	13553142	protein_coding	MGI:1929646
Rinl	chr7	ENSMUSG00000051735.7	148.073	0.958627	-0.0609592	0.991382	-0.0124875	0.662402	0.849465	28788969	28798963	protein_coding	MGI:2444024
Gata6	chr18	ENSMUSG00000005836.10	1980.32	0.985144	-0.0215929	0.99037	-0.0139598	0.662633	0.849559	11052064	11085635	protein_coding	MGI:107516
Ubp1	chr9	ENSMUSG00000009741.15	3378.37	0.991499	-0.012317	0.992728	-0.0105295	0.662738	0.849559	113930934	113977202	protein_coding	MGI:104889
Tbc1d4	chr14	ENSMUSG00000033083.16	1067.55	0.982548	-0.0253998	0.989527	-0.0151894	0.662609	0.849559	101442360	101609191	protein_coding	MGI:2429660
Gm37303	chr9	ENSMUSG00000103133.1	26.3875	1.05111	0.071912	1.00768	0.0110317	0.662704	0.849559	72355075	72356633	TEC	MGI:5610531
9130604C24Rik	chr5	ENSMUSG00000105851.1	33.7068	0.952317	-0.0704856	0.992408	-0.0109951	0.662586	0.849559	137502673	137503628	lncRNA	MGI:1924957
Prkg2	chr5	ENSMUSG00000029334.14	1155.54	0.94397	-0.0831871	0.993227	-0.00980453	0.663013	0.849803	98929773	99037351	protein_coding	MGI:108173
9330175E14Rik	chr8	ENSMUSG00000097194.2	48.5284	0.946474	-0.0793652	0.993245	-0.00977842	0.663034	0.849803	94422898	94435103	lncRNA	MGI:2443913
Cpne4	chr9	ENSMUSG00000032564.16	73.611	0.956199	-0.0646168	0.991829	-0.0118364	0.663262	0.850028	104547286	105034544	protein_coding	MGI:1921270
Cdc123	chr2	ENSMUSG00000039128.13	2039.24	1.00846	0.0121542	1.00739	0.0106172	0.663577	0.850311	5794294	5845164	protein_coding	MGI:2138811
Gm42636	chr5	ENSMUSG00000104682.1	19.5146	0.925217	-0.112136	0.994999	-0.00723235	0.663588	0.850311	145292770	145295008	TEC	MGI:5662773
Hccs	chrX	ENSMUSG00000031352.10	940.953	0.985253	-0.0214336	0.993079	-0.0100202	0.663801	0.850386	169250193	169320372	protein_coding	MGI:106911
Bsn	chr9	ENSMUSG00000032589.14	422.581	1.01999	0.0285507	1.01095	0.0157164	0.663804	0.850386	108096022	108190384	protein_coding	MGI:1277955
E130309D02Rik	chr5	ENSMUSG00000039244.10	1044.28	0.983141	-0.0245297	0.988267	-0.0170272	0.663771	0.850386	143301195	143315360	protein_coding	MGI:2442621
Gm3604	chr13	ENSMUSG00000094942.7	68.038	1.04144	0.0585754	1.00826	0.0118743	0.66398	0.850543	62368328	62383177	protein_coding	MGI:3781781
Gm48265	chr13	ENSMUSG00000114945.1	27.0533	1.073	0.101656	1.00581	0.00835164	0.66408	0.850604	119609765	119613472	lncRNA	MGI:6097686
Abi3bp	chr16	ENSMUSG00000035258.15	2310.99	0.969308	-0.0449733	0.990302	-0.0140597	0.664216	0.850711	56477878	56690135	protein_coding	MGI:2444583
Smarcd1	chr15	ENSMUSG00000023018.5	1000.83	0.986275	-0.0199387	0.994107	-0.00852651	0.664361	0.850829	99702129	99713991	protein_coding	MGI:1933623
Ube2o	chr11	ENSMUSG00000020802.8	1092.46	1.01267	0.0181657	1.00994	0.0142759	0.664431	0.850851	116537740	116581447	protein_coding	MGI:2444266
Zfp113	chr5	ENSMUSG00000037007.17	591.613	0.982396	-0.0256231	0.99011	-0.0143399	0.664578	0.850972	138139702	138155744	protein_coding	MGI:1929116
Suox	chr10	ENSMUSG00000049858.8	912.055	1.01921	0.0274563	1.01144	0.0164057	0.66464	0.850984	128669894	128674073	protein_coding	MGI:2446117
Shroom2	chrX	ENSMUSG00000045180.13	1382.15	1.01567	0.0224371	1.00777	0.0111719	0.66479	0.851108	152609509	152769465	protein_coding	MGI:107194
Mdm4	chr1	ENSMUSG00000054387.13	2900.26	1.01769	0.0252974	1.01217	0.0174529	0.664861	0.851131	132959484	133030561	protein_coding	MGI:107934
Cmc2	chr8	ENSMUSG00000014633.15	432.836	0.98269	-0.0251923	0.989727	-0.0148969	0.665007	0.851251	116888685	116921455	protein_coding	MGI:1913781
Col11a1	chr3	ENSMUSG00000027966.20	112.665	1.06878	0.0959701	1.00624	0.00896974	0.665082	0.85128	114030540	114220718	protein_coding	MGI:88446
Gpsm1	chr2	ENSMUSG00000026930.15	389.32	0.981865	-0.0264031	0.989662	-0.014992	0.665277	0.851371	26315515	26348237	protein_coding	MGI:1915089
Acss3	chr10	ENSMUSG00000035948.13	65.8422	0.959104	-0.0602414	0.991706	-0.0120151	0.665311	0.851371	106933517	107123668	protein_coding	MGI:2685720
Tbc1d19	chr5	ENSMUSG00000039178.9	370.786	1.01774	0.0253659	1.01126	0.0161514	0.665235	0.851371	53809606	53903965	protein_coding	MGI:1914499
Gla	chrX	ENSMUSG00000031266.7	706.276	0.980158	-0.0289131	0.989874	-0.0146828	0.66544	0.851468	134588149	134601125	protein_coding	MGI:1347344
Wsb1	chr11	ENSMUSG00000017677.11	2990.24	0.982674	-0.0252154	0.990149	-0.0142832	0.665528	0.851513	79239372	79254671	protein_coding	MGI:1926139
Hoxb2	chr11	ENSMUSG00000075588.6	162.717	1.03158	0.0448555	1.01011	0.0145056	0.665659	0.851614	96350525	96354012	protein_coding	MGI:96183
Fgr	chr4	ENSMUSG00000028874.14	153.486	0.968552	-0.0460979	0.99069	-0.0134946	0.665967	0.85194	132974095	133001910	protein_coding	MGI:95527
Gm34030	chr8	ENSMUSG00000109697.1	22.9796	1.0544	0.0764232	1.00676	0.00972577	0.66603	0.851953	57331692	57334585	lncRNA	MGI:5593189
Anxa7	chr14	ENSMUSG00000021814.17	7219	0.984752	-0.0221677	0.990048	-0.0144299	0.666277	0.852134	20455260	20480133	protein_coding	MGI:88031
Alkbh5	chr11	ENSMUSG00000042650.3	6702.25	1.00993	0.0142512	1.00811	0.0116491	0.66627	0.852134	60536381	60558512	protein_coding	MGI:2144489
Rpsa-ps9	chr2	ENSMUSG00000082895.1	66.4539	1.04982	0.0701449	1.00737	0.0105976	0.666472	0.852316	28477166	28478050	processed_pseudogene	MGI:3650393
Pcdh10	chr3	ENSMUSG00000049100.15	51.2259	1.05953	0.0834177	1.00689	0.0099108	0.666538	0.852332	45378398	45435623	protein_coding	MGI:1338042
Map1lc3b	chr8	ENSMUSG00000031812.16	5484.12	0.987528	-0.0181063	0.990821	-0.0133039	0.666658	0.852419	121590361	121598760	protein_coding	MGI:1914693
Casq1	chr1	ENSMUSG00000007122.11	33.4	1.06713	0.0937297	1.00559	0.00803698	0.666749	0.852468	172209894	172219868	protein_coding	MGI:1309468
Xpo4	chr14	ENSMUSG00000021952.16	1029.7	0.981981	-0.0262324	0.989832	-0.0147451	0.66682	0.852491	57577521	57665430	protein_coding	MGI:1888526
Tmem178b	chr6	ENSMUSG00000057716.7	34.2553	0.941824	-0.0864705	0.993702	-0.00911437	0.666903	0.85253	39871461	40255150	protein_coding	MGI:3647581
Ndc80	chr17	ENSMUSG00000024056.10	326.2	0.979631	-0.02969	0.989252	-0.0155901	0.667242	0.852602	71496100	71526857	protein_coding	MGI:1914302
Dctn2	chr10	ENSMUSG00000025410.10	5022.83	0.990637	-0.0135722	0.991261	-0.0126638	0.667166	0.852602	127266368	127281950	protein_coding	MGI:107733
Slc6a6	chr6	ENSMUSG00000030096.8	8792.5	0.98399	-0.0232839	0.990251	-0.0141345	0.667277	0.852602	91684053	91759066	protein_coding	MGI:98488
Rpap2	chr5	ENSMUSG00000033773.14	430.239	0.986906	-0.0190149	0.990654	-0.0135476	0.667077	0.852602	107597373	107661838	protein_coding	MGI:2141142
Prkag1	chr15	ENSMUSG00000067713.7	2269.26	0.991065	-0.0129491	0.992405	-0.0109996	0.667255	0.852602	98812797	98831521	protein_coding	MGI:108411
Samd4b	chr7	ENSMUSG00000109336.1	3558.19	1.01369	0.0196176	1.00899	0.0129064	0.667057	0.852602	28399522	28598144	protein_coding	MGI:2448542
Bola3	chr6	ENSMUSG00000045160.14	844.764	1.01336	0.0191532	1.00968	0.0139021	0.667369	0.852653	83349147	83360136	protein_coding	MGI:1925903
Mid2	chrX	ENSMUSG00000000266.11	2323.38	0.98708	-0.0187613	0.995672	-0.00625786	0.667547	0.852695	140664599	140767715	protein_coding	MGI:1344333
Siglec1	chr2	ENSMUSG00000027322.11	256.367	0.962315	-0.055419	0.991395	-0.0124683	0.667614	0.852695	131069220	131086765	protein_coding	MGI:99668
Cd38	chr5	ENSMUSG00000029084.5	9491.53	1.04218	0.0596092	1.00848	0.0121776	0.667604	0.852695	43868553	43912375	protein_coding	MGI:107474
Gemin2	chr12	ENSMUSG00000060121.15	219.937	1.01816	0.0259587	1.01064	0.0152715	0.667552	0.852695	59013393	59028470	protein_coding	MGI:1913853
Arl3	chr19	ENSMUSG00000025035.9	484.83	0.976832	-0.0338181	0.989718	-0.0149103	0.667672	0.852702	46531096	46573198	protein_coding	MGI:1929699
Kcnc2	chr10	ENSMUSG00000035681.7	26.4885	0.931549	-0.102296	0.994125	-0.0085002	0.667816	0.852818	112271121	112467024	protein_coding	MGI:96668
Dcn	chr10	ENSMUSG00000019929.16	12732.9	0.979614	-0.0297154	0.990279	-0.0140927	0.668257	0.853125	97479609	97518143	protein_coding	MGI:94872
Gm4956	chr1	ENSMUSG00000025936.15	91.5805	1.04933	0.0694752	1.00785	0.0112806	0.668267	0.853125	21285246	21298312	transcribed_unprocessed_pseudogene	MGI:3647976
Gucy2c	chr6	ENSMUSG00000042638.14	12919.9	1.01033	0.0148323	1.00829	0.0119137	0.66817	0.853125	136697284	136781765	protein_coding	MGI:106903
Gm9493	chr19	ENSMUSG00000044424.4	127.132	1.02376	0.0338737	1.01044	0.0149781	0.668195	0.853125	23619749	23620319	processed_pseudogene	MGI:3779903
Calr	chr8	ENSMUSG00000003814.8	36090.7	0.983263	-0.0243513	0.990185	-0.0142293	0.668501	0.853229	84841850	84846934	protein_coding	MGI:88252
Bcas2	chr3	ENSMUSG00000005687.14	1522.28	1.0114	0.016347	1.00876	0.0125889	0.668518	0.853229	103171655	103179166	protein_coding	MGI:1915433
Ppif	chr14	ENSMUSG00000021868.7	4658.05	1.01681	0.0240495	1.01043	0.0149717	0.668682	0.853229	25694154	25700468	protein_coding	MGI:2145814
Sema3g	chr14	ENSMUSG00000021904.6	291.111	0.972535	-0.040178	0.990755	-0.0134004	0.668684	0.853229	31217860	31230352	protein_coding	MGI:3041242
Gdf11	chr10	ENSMUSG00000025352.6	211.157	0.971713	-0.0413977	0.99028	-0.014091	0.668641	0.853229	128882295	128891718	protein_coding	MGI:1338027
Brk1	chr6	ENSMUSG00000033940.8	2694.01	1.01097	0.0157336	1.00918	0.013188	0.668772	0.853229	113604772	113616951	protein_coding	MGI:1915406
Akr1c19	chr13	ENSMUSG00000071551.13	4914.16	0.960008	-0.0588822	0.991674	-0.0120619	0.668729	0.853229	4228700	4252843	protein_coding	MGI:2653678
Rsph3a	chr17	ENSMUSG00000073471.3	689.443	0.984251	-0.0229011	0.990009	-0.0144868	0.668492	0.853229	7945614	7979824	protein_coding	MGI:1914082
Kcng1	chr2	ENSMUSG00000074575.4	85.9053	1.05548	0.077899	1.00679	0.00975594	0.669027	0.853488	168260117	168281736	protein_coding	MGI:3616086
Wipi2	chr5	ENSMUSG00000029578.15	3109.72	0.990401	-0.0139148	0.993202	-0.00984072	0.669094	0.853506	142627698	142670588	protein_coding	MGI:1923831
2810405F17Rik	chr4	ENSMUSG00000101493.1	33.8031	1.0461	0.0650259	1.00838	0.0120408	0.66919	0.853561	137387266	137388382	lncRNA	MGI:1917225
Adra2a	chr19	ENSMUSG00000033717.6	2906.95	0.958562	-0.0610556	0.991684	-0.0120474	0.669269	0.853594	54044151	54048982	protein_coding	MGI:87934
Mvp	chr7	ENSMUSG00000030681.18	14426.8	0.98915	-0.0157391	0.992353	-0.0110741	0.669458	0.853639	126986860	127014621	protein_coding	MGI:1925638
Foxc2	chr8	ENSMUSG00000046714.7	31.7262	0.946925	-0.078678	0.993227	-0.00980421	0.669485	0.853639	121116171	121118895	protein_coding	MGI:1347481
Tlx2	chr6	ENSMUSG00000068327.5	54.1406	0.957571	-0.0625482	0.991859	-0.0117929	0.669515	0.853639	83068324	83070293	protein_coding	MGI:1350935
C230013L11Rik	chr17	ENSMUSG00000117171.1	49.0936	0.955166	-0.0661771	0.992269	-0.0111966	0.66944	0.853639	28174657	28177682	lncRNA	MGI:2442581
Ep400	chr5	ENSMUSG00000029505.17	4730.6	0.981777	-0.0265324	0.989696	-0.0149433	0.669616	0.8537	110664373	110770717	protein_coding	MGI:1276124
Leng8	chr7	ENSMUSG00000035545.13	5718.18	0.980779	-0.0279996	0.99004	-0.014441	0.669688	0.853724	4137039	4148177	protein_coding	MGI:2142195
Trim45	chr3	ENSMUSG00000033233.17	135.752	0.976739	-0.0339552	0.989994	-0.0145082	0.670372	0.854529	100922202	100936920	protein_coding	MGI:1918187
Stamos	chr2	ENSMUSG00000086657.2	26.61	0.948579	-0.0761603	0.992998	-0.010137	0.670483	0.854602	14070332	14073934	lncRNA	MGI:1918207
Hmox1	chr8	ENSMUSG00000005413.8	347.146	0.974301	-0.0375609	0.989802	-0.0147885	0.670656	0.854658	75093621	75100589	protein_coding	MGI:96163
Hnrnpll	chr17	ENSMUSG00000024095.15	1935.46	1.01141	0.0163609	1.00885	0.0127068	0.670654	0.854658	80029487	80062334	protein_coding	MGI:1919942
Gm10366	chr14	ENSMUSG00000115767.1	42.8264	1.0529	0.0743632	1.00735	0.010566	0.670685	0.854658	54463042	54464742	lncRNA	MGI:3704443
Tmprss5	chr9	ENSMUSG00000032268.13	140.91	1.04572	0.0644951	1.00764	0.0109809	0.670799	0.854736	49081260	49117587	protein_coding	MGI:1933407
Pi16	chr17	ENSMUSG00000024011.17	538.455	1.05767	0.0808937	1.00669	0.00962156	0.670878	0.854769	29317680	29330593	protein_coding	MGI:1921366
Nfix	chr8	ENSMUSG00000001911.16	6469.22	0.989365	-0.0154253	0.991672	-0.0120652	0.671005	0.854796	84699876	84800344	protein_coding	MGI:97311
Fbxo46	chr7	ENSMUSG00000050428.7	729.546	0.986326	-0.0198634	0.990821	-0.0133035	0.670981	0.854796	19119859	19140172	protein_coding	MGI:2444918
Ticrr	chr7	ENSMUSG00000046591.10	364.207	0.976383	-0.034481	0.989866	-0.0146956	0.671116	0.854869	79660196	79698148	protein_coding	MGI:1924261
Shd	chr17	ENSMUSG00000039154.8	25.715	0.948666	-0.0760277	0.993192	-0.00985582	0.671354	0.854993	55970467	55976625	protein_coding	MGI:1099461
Abhd4	chr14	ENSMUSG00000040997.13	2928.91	0.988586	-0.0165621	0.991562	-0.0122249	0.671372	0.854993	54254188	54270637	protein_coding	MGI:1915938
Gm26631	chr9	ENSMUSG00000097445.1	22.3685	0.932755	-0.10043	0.994652	-0.00773556	0.671346	0.854993	57531287	57537629	lncRNA	MGI:5477125
Ildr2	chr1	ENSMUSG00000040612.13	101.733	1.04471	0.0631058	1.00771	0.011077	0.671454	0.85503	166254139	166316823	protein_coding	MGI:1196370
Ccdc137	chr11	ENSMUSG00000049957.14	561.861	1.01686	0.0241186	1.00998	0.0143234	0.671698	0.855273	120458115	120464358	protein_coding	MGI:1914541
Mcur1	chr13	ENSMUSG00000021371.5	3333.08	1.01295	0.0185644	1.00969	0.0139079	0.671786	0.855318	43538393	43560191	protein_coding	MGI:1923387
Hsf2bp	chr17	ENSMUSG00000002076.12	28.5753	0.935356	-0.0964126	0.993733	-0.00907013	0.672005	0.855337	31944769	32036349	protein_coding	MGI:1921627
C3	chr17	ENSMUSG00000024164.15	3754.63	0.949316	-0.0750397	0.993293	-0.00970913	0.671985	0.855337	57203970	57228136	protein_coding	MGI:88227
Chchd7	chr4	ENSMUSG00000042198.12	990.642	0.984525	-0.0224999	0.991488	-0.0123325	0.672013	0.855337	3938888	3951046	protein_coding	MGI:1913683
Rps2-ps6	chr14	ENSMUSG00000095427.2	31.1889	1.15547	0.208483	1.00204	0.00294469	0.671971	0.855337	76236691	76237545	processed_pseudogene	MGI:3644876
Apip	chr2	ENSMUSG00000010911.12	244.79	1.02174	0.0310219	1.01037	0.0148847	0.672457	0.855604	103073675	103092644	protein_coding	MGI:1926788
Ppp2r2a	chr14	ENSMUSG00000022052.9	2815.53	1.01016	0.0145899	1.00842	0.0120979	0.672585	0.855604	67014056	67072444	protein_coding	MGI:1919228
Dhx15	chr5	ENSMUSG00000029169.11	4839.27	0.987058	-0.0187938	0.990907	-0.0131788	0.672346	0.855604	52150203	52190514	protein_coding	MGI:1099786
Shisal1	chr15	ENSMUSG00000062760.10	1004.89	1.02828	0.0402365	1.00972	0.0139611	0.67232	0.855604	84379203	84447097	protein_coding	MGI:1919551
Yipf3	chr17	ENSMUSG00000071074.9	4436.21	0.984284	-0.0228534	0.989966	-0.0145484	0.672484	0.855604	46248080	46252537	protein_coding	MGI:106280
Gm15832	chr1	ENSMUSG00000085894.1	34.8226	0.954813	-0.0667103	0.99251	-0.0108458	0.672568	0.855604	39547570	39552002	lncRNA	MGI:3834078
1700096K18Rik	chr5	ENSMUSG00000101856.1	157.821	1.02905	0.0413092	1.01018	0.0146105	0.672593	0.855604	25530013	25531466	lncRNA	MGI:1920821
Reg3a	chr6	ENSMUSG00000079516.2	65.473	0.753372	-0.408566	0.999194	-0.00116382	0.672688	0.855657	78380709	78383827	protein_coding	MGI:109408
Gpc1	chr1	ENSMUSG00000034220.7	1274.16	1.01472	0.0210782	1.00975	0.0140002	0.672827	0.855698	92831645	92860779	protein_coding	MGI:1194891
Trim7	chr11	ENSMUSG00000040350.16	140.497	0.969917	-0.0440666	0.991084	-0.0129213	0.672794	0.855698	48826140	48852209	protein_coding	MGI:2137353
Cdc16	chr8	ENSMUSG00000038416.15	1475.15	1.00979	0.0140508	1.00752	0.0108102	0.673105	0.855918	13757676	13781938	protein_coding	MGI:1917207
Sde2	chr1	ENSMUSG00000038806.7	934.94	1.01472	0.0210808	1.00988	0.0141806	0.67307	0.855918	180851127	180868113	protein_coding	MGI:2384788
Elmo2	chr2	ENSMUSG00000017670.16	1250.75	0.982959	-0.024797	0.989994	-0.014509	0.673448	0.856287	165288031	165326479	protein_coding	MGI:2153045
Fgfr2	chr7	ENSMUSG00000030849.18	3400.05	1.0184	0.0263096	1.01016	0.0145902	0.673537	0.856332	130162451	133123350	protein_coding	MGI:95523
Ndel1	chr11	ENSMUSG00000018736.14	2474.25	1.0126	0.0180683	1.00962	0.0138179	0.673683	0.856451	68821434	68871858	protein_coding	MGI:1932915
Mex3c	chr18	ENSMUSG00000037253.8	1813.58	0.986448	-0.019685	0.99186	-0.0117914	0.673905	0.856665	73573044	73592575	protein_coding	MGI:2652843
Etv5	chr16	ENSMUSG00000013089.15	2063.31	0.971644	-0.041501	0.989109	-0.0157992	0.673997	0.856675	22381309	22439719	protein_coding	MGI:1096867
Bcl7b	chr5	ENSMUSG00000029681.12	1203.61	0.985807	-0.0206235	0.990569	-0.0136711	0.674019	0.856675	135168283	135181855	protein_coding	MGI:1332238
Krt19	chr11	ENSMUSG00000020911.14	98199.4	0.986569	-0.0195087	0.990581	-0.0136528	0.674098	0.856708	100140810	100148665	protein_coding	MGI:96693
Nedd4l	chr18	ENSMUSG00000024589.18	4822.89	0.991212	-0.0127341	0.992803	-0.0104204	0.674368	0.856849	64887705	65217828	protein_coding	MGI:1933754
Cox18	chr5	ENSMUSG00000035505.14	282.279	0.982167	-0.0259598	0.990422	-0.0138842	0.674331	0.856849	90214724	90224001	protein_coding	MGI:2448532
Slc25a34	chr4	ENSMUSG00000040740.7	1614.58	1.02388	0.0340422	1.01028	0.014749	0.674343	0.856849	141618824	141623821	protein_coding	MGI:2686215
Hacd1	chr2	ENSMUSG00000063275.15	1281.95	0.986969	-0.0189233	0.991368	-0.0125077	0.674439	0.856872	13850282	14056135	protein_coding	MGI:1353592
Zfp72	chr13	ENSMUSG00000069184.4	121.537	1.02563	0.0365048	1.0101	0.0145043	0.67459	0.856996	74369326	74390836	protein_coding	MGI:3033356
Plcg1	chr2	ENSMUSG00000016933.17	1661.55	1.0139	0.0199111	1.00961	0.013792	0.674909	0.857233	160731300	160775760	protein_coding	MGI:97615
Ppp2r1b	chr9	ENSMUSG00000032058.14	1278.55	0.984682	-0.0222696	0.99099	-0.0130579	0.675041	0.857233	50845301	50894229	protein_coding	MGI:1920949
Pts	chr9	ENSMUSG00000032067.6	957.115	1.01355	0.0194125	1.0094	0.0135038	0.674955	0.857233	50521617	50528724	protein_coding	MGI:1338783
Abitram	chr4	ENSMUSG00000038827.11	623.317	1.01227	0.0175877	1.00893	0.0128202	0.675041	0.857233	56802345	56809601	protein_coding	MGI:2677850
Gprc5c	chr11	ENSMUSG00000051043.16	123.113	1.03108	0.0441506	1.00951	0.013651	0.675024	0.857233	114851152	114872617	protein_coding	MGI:1917605
Arhgef40	chr14	ENSMUSG00000004562.16	1603.88	1.01011	0.0145179	1.0081	0.0116418	0.675419	0.857314	51984719	52006251	protein_coding	MGI:2685515
Abca13	chr11	ENSMUSG00000004668.14	26.0232	1.06764	0.09443	1.00577	0.00830228	0.675347	0.857314	9191942	9684259	protein_coding	MGI:2388707
Tmem47	chrX	ENSMUSG00000025666.16	805.516	1.01973	0.0281843	1.01028	0.0147595	0.675498	0.857314	81070698	81097872	protein_coding	MGI:2177570
Dnajc6	chr4	ENSMUSG00000028528.17	81.0533	1.03089	0.0438869	1.00973	0.0139637	0.675472	0.857314	101496631	101642799	protein_coding	MGI:1919935
Spred3	chr7	ENSMUSG00000037239.8	107.503	1.03493	0.0495349	1.00906	0.0130143	0.675293	0.857314	29158829	29170411	protein_coding	MGI:2142186
Fam117a	chr11	ENSMUSG00000038893.12	539.258	1.02207	0.0314906	1.01023	0.0146834	0.675531	0.857314	95337018	95381872	protein_coding	MGI:2144564
Rasl12	chr9	ENSMUSG00000041696.14	155.585	0.970338	-0.0434414	0.990614	-0.0136045	0.675227	0.857314	65398506	65414853	protein_coding	MGI:1918034
Hilpda	chr6	ENSMUSG00000043421.8	246.56	0.98149	-0.026954	0.989922	-0.0146134	0.675518	0.857314	29272488	29275446	protein_coding	MGI:1916823
Naglu	chr11	ENSMUSG00000001751.9	1304.81	0.989781	-0.0148188	0.991884	-0.0117563	0.675692	0.857318	101070012	101077672	protein_coding	MGI:1351641
Zfp963	chr8	ENSMUSG00000092260.7	150.986	1.02502	0.0356509	1.01	0.0143562	0.675646	0.857318	69741639	69749970	protein_coding	MGI:4867078
5430430B14Rik	chr8	ENSMUSG00000109953.1	22.265	0.945768	-0.0804415	0.993826	-0.00893547	0.675637	0.857318	27279441	27281070	TEC	MGI:1918674
Rbm27	chr18	ENSMUSG00000024491.16	2084.38	0.985853	-0.0205552	0.991485	-0.0123368	0.675817	0.85736	42275353	42341542	protein_coding	MGI:2147194
Hsd17b14	chr7	ENSMUSG00000030825.19	105.665	0.945728	-0.080503	0.992201	-0.0112952	0.675832	0.85736	45554893	45567752	protein_coding	MGI:1913315
Polh	chr17	ENSMUSG00000023953.9	471.821	1.01624	0.0232429	1.00992	0.0142404	0.675943	0.857434	46171355	46202645	protein_coding	MGI:1891457
Uspl1	chr5	ENSMUSG00000041264.16	857.91	1.01527	0.0218585	1.00988	0.0141828	0.676116	0.857462	149184350	149215434	protein_coding	MGI:2442342
Ctif	chr18	ENSMUSG00000052928.9	1013.48	1.01843	0.0263529	1.01016	0.0145821	0.676056	0.857462	75431224	75697554	protein_coding	MGI:2685518
Gm14295	chr2	ENSMUSG00000078877.11	117.983	1.02458	0.0350376	1.01	0.0143585	0.676125	0.857462	176798612	176811223	protein_coding	MGI:3709624
Zbtb42	chr12	ENSMUSG00000037638.5	1239.65	1.01583	0.0226651	1.0099	0.0142115	0.676211	0.857504	112678828	112682747	protein_coding	MGI:3644133
Ldb3	chr14	ENSMUSG00000021798.14	1008.2	0.980666	-0.0281664	0.991255	-0.012672	0.676777	0.857707	34526603	34588682	protein_coding	MGI:1344412
Mtbp	chr15	ENSMUSG00000022369.13	253.931	0.973776	-0.0383384	0.990305	-0.0140546	0.67676	0.857707	55557408	55626423	protein_coding	MGI:2146005
BC005624	chr2	ENSMUSG00000026851.9	1509.61	0.989439	-0.0153179	0.991593	-0.0121801	0.676625	0.857707	30972177	30982201	protein_coding	MGI:2385132
Mbnl1	chr3	ENSMUSG00000027763.13	6286.14	1.01373	0.0196705	1.01585	0.0226881	0.676783	0.857707	60472830	60629750	protein_coding	MGI:1928482
B4galt1	chr4	ENSMUSG00000028413.13	8892.66	0.987971	-0.017459	0.991087	-0.0129168	0.676686	0.857707	40804602	40854005	protein_coding	MGI:95705
Ccdc107	chr4	ENSMUSG00000028461.12	1175.17	0.982397	-0.0256213	0.990327	-0.0140228	0.676849	0.857707	43492900	43495921	protein_coding	MGI:1913423
Reep4	chr14	ENSMUSG00000033589.4	1760.99	0.985378	-0.0212505	0.990397	-0.0139215	0.676512	0.857707	70545251	70548933	protein_coding	MGI:1919799
Itpkb	chr1	ENSMUSG00000038855.10	2255.01	1.01312	0.0188076	1.01067	0.0153049	0.676838	0.857707	180330485	180424802	protein_coding	MGI:109235
Nup188	chr2	ENSMUSG00000052533.14	1783.13	1.01294	0.0185534	1.00929	0.0133441	0.676723	0.857707	30286397	30344266	protein_coding	MGI:2446190
Dipk2a	chr9	ENSMUSG00000045414.7	1212.62	1.02223	0.0317175	1.01011	0.0145124	0.676905	0.857711	94517864	94538081	protein_coding	MGI:1916111
Golga2	chr2	ENSMUSG00000002546.16	4960.48	1.00748	0.0107575	1.00627	0.00901957	0.677017	0.857717	32287384	32307921	protein_coding	MGI:2139395
C1ra	chr6	ENSMUSG00000055172.10	1509.85	1.0178	0.0254532	1.01031	0.0147992	0.676965	0.857717	124512405	124523443	protein_coding	MGI:1355313
Zfp326	chr5	ENSMUSG00000029290.12	807.135	0.985986	-0.0203613	0.990606	-0.0136171	0.677246	0.857873	105876565	105915818	protein_coding	MGI:1927246
Baz2a	chr10	ENSMUSG00000040054.17	6832.15	1.0138	0.0197732	1.00982	0.014093	0.677226	0.857873	128091577	128129303	protein_coding	MGI:2151152
Minpp1	chr19	ENSMUSG00000024896.9	1585.59	0.990866	-0.0132379	0.992191	-0.0113103	0.677497	0.858057	32485769	32515364	protein_coding	MGI:1336159
Apobec2	chr17	ENSMUSG00000040694.4	174.66	0.967561	-0.0475757	0.991837	-0.0118255	0.67747	0.858057	48419231	48432930	protein_coding	MGI:1343178
Arhgap39	chr15	ENSMUSG00000033697.16	1434.92	0.985042	-0.0217423	0.991498	-0.0123183	0.677675	0.858185	76723985	76818170	protein_coding	MGI:107858
Bend3	chr10	ENSMUSG00000038214.15	520.193	0.980216	-0.0288286	0.990007	-0.0144892	0.677705	0.858185	43478831	43515396	protein_coding	MGI:2677212
Cngb1	chr8	ENSMUSG00000031789.17	24.9821	1.07505	0.104403	1.00505	0.00726097	0.677789	0.858225	95239045	95306585	protein_coding	MGI:2664102
Snx21	chr2	ENSMUSG00000050373.13	517.273	0.985119	-0.0216304	0.992583	-0.0107399	0.677948	0.858359	164785823	164793816	protein_coding	MGI:1917729
Erbb3	chr10	ENSMUSG00000018166.8	16462.7	0.976232	-0.034704	0.990283	-0.0140873	0.678045	0.858414	128567523	128589652	protein_coding	MGI:95411
Thap7	chr16	ENSMUSG00000022760.17	587.638	0.987359	-0.0183533	0.991626	-0.0121326	0.678378	0.858768	17527982	17531136	protein_coding	MGI:1916259
Add1	chr5	ENSMUSG00000029106.14	12434.3	1.0064	0.00919884	1.00581	0.00835223	0.67878	0.859011	34573664	34632308	protein_coding	MGI:87918
Wnt8b	chr19	ENSMUSG00000036961.5	71.0469	1.04553	0.0642311	1.00756	0.01086	0.678724	0.859011	44493472	44514273	protein_coding	MGI:109485
Ydjc	chr16	ENSMUSG00000041774.16	530.376	0.983911	-0.0233999	0.991015	-0.0130215	0.678782	0.859011	17144621	17160701	protein_coding	MGI:1916351
Cherp	chr8	ENSMUSG00000052488.7	2868.09	0.990867	-0.0132369	0.992657	-0.0106325	0.678777	0.859011	72460489	72475226	protein_coding	MGI:106417
Cdca7l	chr12	ENSMUSG00000021175.15	544.435	0.981763	-0.0265531	0.990023	-0.0144655	0.678965	0.859133	117804289	117878706	protein_coding	MGI:2384982
Eefsec	chr6	ENSMUSG00000033216.9	692.639	0.983443	-0.0240868	0.990235	-0.0141566	0.678985	0.859133	88257334	88446539	protein_coding	MGI:2137092
Triap1	chr5	ENSMUSG00000029535.4	1007.15	1.01677	0.0239969	1.01013	0.0145368	0.6793	0.859463	115341225	115343569	protein_coding	MGI:1916326
Prdm5	chr6	ENSMUSG00000029913.14	73.8739	0.968706	-0.0458694	0.991281	-0.0126345	0.6795	0.859582	65778988	65937010	protein_coding	MGI:1918029
Rpsa-ps10	chr3	ENSMUSG00000047676.6	151.791	1.03061	0.0434938	1.00914	0.0131204	0.679553	0.859582	150072658	150073542	processed_pseudogene	MGI:3704228
Cdc42ep1	chr15	ENSMUSG00000049521.2	1532.42	1.01423	0.0203808	1.00951	0.0136596	0.679517	0.859582	78842624	78850897	protein_coding	MGI:1929763
Casp2	chr6	ENSMUSG00000029863.13	2153.18	1.01326	0.0189986	1.0098	0.0140751	0.679737	0.859622	42264985	42282508	protein_coding	MGI:97295
Dysf	chr6	ENSMUSG00000033788.15	715.723	1.01693	0.0242192	1.00993	0.0142619	0.679683	0.859622	84008590	84211060	protein_coding	MGI:1349385
Mettl22	chr16	ENSMUSG00000039345.16	161.16	0.974392	-0.0374262	0.990343	-0.0139994	0.679745	0.859622	8470788	8490684	protein_coding	MGI:2384301
Tmc4	chr7	ENSMUSG00000019734.16	12357.9	0.990968	-0.0130903	0.99268	-0.0105992	0.679867	0.859632	3665790	3677553	protein_coding	MGI:2669035
Rnf39	chr17	ENSMUSG00000036492.12	405.469	0.975442	-0.0358721	0.990417	-0.0138914	0.679817	0.859632	36942918	36947986	protein_coding	MGI:2156378
Igkv2-109	chr6	ENSMUSG00000105606.1	108.96	0.876746	-0.18977	0.997372	-0.00379709	0.679912	0.859632	68302427	68303158	IG_V_gene	MGI:3642626
Polr2a	chr11	ENSMUSG00000005198.15	7743.24	0.985173	-0.0215504	0.995182	-0.00696832	0.679987	0.859659	69733997	69758637	protein_coding	MGI:98086
Srf	chr17	ENSMUSG00000015605.6	3051.38	0.990768	-0.0133815	0.992417	-0.010982	0.68012	0.859693	46548329	46556175	protein_coding	MGI:106658
4921507P07Rik	chr6	ENSMUSG00000029828.4	45.8442	1.04177	0.0590358	1.00778	0.0111807	0.68011	0.859693	50573302	50596632	protein_coding	MGI:1918071
Kank2	chr9	ENSMUSG00000032194.9	3272.36	0.984718	-0.0222174	0.991652	-0.0120943	0.680374	0.859947	21766784	21798744	protein_coding	MGI:2384568
Pdgfc	chr3	ENSMUSG00000028019.9	442.01	0.981819	-0.0264704	0.991249	-0.0126801	0.680492	0.859983	81036416	81214040	protein_coding	MGI:1859631
Calhm6	chr10	ENSMUSG00000046031.7	28.986	0.929681	-0.105192	0.994815	-0.00749969	0.680509	0.859983	34126067	34127984	protein_coding	MGI:2443082
Nom1	chr5	ENSMUSG00000001569.10	1286.74	0.986919	-0.0189961	0.991788	-0.011897	0.680589	0.860004	29434664	29457843	protein_coding	MGI:1861749
Ift46	chr9	ENSMUSG00000002031.13	1219.41	1.01215	0.0174254	1.00926	0.0132913	0.680731	0.860004	44767908	44793447	protein_coding	MGI:1923818
Nkd2	chr13	ENSMUSG00000021567.15	568.675	1.0286	0.0406832	1.00946	0.0135888	0.680815	0.860004	73818534	73847631	protein_coding	MGI:1919543
Cgref1	chr5	ENSMUSG00000029161.7	3654.6	0.98034	-0.0286455	0.99011	-0.0143391	0.680847	0.860004	30933143	30945591	protein_coding	MGI:1915817
Helq	chr5	ENSMUSG00000035266.16	299.278	1.01893	0.0270619	1.01015	0.0145669	0.680939	0.860004	100762145	100798598	protein_coding	MGI:2176740
B3galt4	chr17	ENSMUSG00000067370.4	359.606	1.0175	0.0250327	1.01032	0.014818	0.680863	0.860004	33949909	33951488	protein_coding	MGI:1859517
Has2os	chr15	ENSMUSG00000086541.8	39.4953	0.954278	-0.0675181	0.992859	-0.0103398	0.680729	0.860004	56689944	56778399	lncRNA	MGI:3643465
Gm13835	chr6	ENSMUSG00000086922.2	45.0027	0.956835	-0.0636585	0.992674	-0.0106076	0.680952	0.860004	31141979	31142663	processed_pseudogene	MGI:3650921
Gm11223	chr4	ENSMUSG00000046341.5	51.3855	0.964601	-0.0519955	0.991581	-0.0121969	0.681083	0.860102	69925630	69926079	processed_pseudogene	MGI:3651631
Wdr53	chr16	ENSMUSG00000022787.10	308.272	1.0184	0.0263055	1.01008	0.0144713	0.681273	0.860247	32247227	32257083	protein_coding	MGI:1916230
Gm6311	chr13	ENSMUSG00000061833.6	22.1954	1.06219	0.0870449	1.00584	0.00839509	0.681304	0.860247	75954136	75955013	processed_pseudogene	MGI:3644735
Ptgfrn	chr3	ENSMUSG00000027864.9	10899.3	0.991999	-0.0115888	0.993377	-0.00958687	0.681358	0.860248	101040232	101110278	protein_coding	MGI:1277114
Trmt10a	chr3	ENSMUSG00000004127.12	155.88	1.02625	0.0373773	1.00958	0.0137553	0.682303	0.860337	138143448	138159821	protein_coding	MGI:1920421
Ndor1	chr2	ENSMUSG00000006471.18	331.537	0.980662	-0.0281716	0.99	-0.014499	0.682366	0.860337	25244821	25256022	protein_coding	MGI:1926047
Slc12a5	chr2	ENSMUSG00000017740.17	21.4743	0.948873	-0.0757129	0.993675	-0.00915392	0.681871	0.860337	164960802	164999731	protein_coding	MGI:1862037
Slfn3	chr11	ENSMUSG00000018986.10	55.1118	1.04275	0.0603975	1.00812	0.011662	0.682069	0.860337	83191330	83215154	protein_coding	MGI:1329005
Helb	chr10	ENSMUSG00000020228.11	1083.07	1.01585	0.0226904	1.01002	0.0143828	0.681874	0.860337	120083608	120112987	protein_coding	MGI:2152895
Slc9a3r1	chr11	ENSMUSG00000020733.3	10850.4	1.02409	0.0343491	1.0099	0.014211	0.681897	0.860337	115163341	115181181	protein_coding	MGI:1349482
Nek7	chr1	ENSMUSG00000026393.10	2846.41	0.988706	-0.0163859	0.991897	-0.0117383	0.682282	0.860337	138482875	138620141	protein_coding	MGI:1890645
Spata1	chr3	ENSMUSG00000028188.13	34.5828	1.04413	0.0623017	1.00756	0.0108712	0.681581	0.860337	146457196	146499753	protein_coding	MGI:1918201
Extl1	chr4	ENSMUSG00000028838.11	42.432	0.954875	-0.0666166	0.992597	-0.0107205	0.682404	0.860337	134356372	134383850	protein_coding	MGI:1888742
Asb13	chr13	ENSMUSG00000033781.7	991.129	0.983544	-0.0239382	0.990384	-0.0139401	0.682171	0.860337	3634032	3653822	protein_coding	MGI:2145525
Fmnl2	chr2	ENSMUSG00000036053.17	632.679	1.01661	0.0237635	1.01081	0.0155147	0.681693	0.860337	52857860	53133804	protein_coding	MGI:1918659
Spidr	chr16	ENSMUSG00000041974.10	504.208	1.01873	0.0267679	1.01064	0.0152706	0.681821	0.860337	15889224	16146851	protein_coding	MGI:1924834
Mapk6	chr9	ENSMUSG00000042688.16	5580.31	0.988195	-0.0171327	0.991576	-0.0122054	0.682027	0.860337	75369062	75410005	protein_coding	MGI:1354946
R3hdm1	chr1	ENSMUSG00000056211.13	2365.63	1.01045	0.0149947	1.00836	0.0120154	0.681648	0.860337	128103301	128237736	protein_coding	MGI:2448514
Slc25a16	chr10	ENSMUSG00000071253.8	1131.05	1.01137	0.0163057	1.00874	0.0125612	0.682201	0.860337	62920633	62946498	protein_coding	MGI:1920382
Scn2a	chr2	ENSMUSG00000075318.13	63.0052	0.967578	-0.0475505	0.991304	-0.0126	0.682441	0.860337	65620771	65767447	protein_coding	MGI:98248
Gm20900	chr13	ENSMUSG00000078180.4	21.1974	0.949603	-0.0746033	0.993433	-0.00950534	0.682234	0.860337	120304194	120304665	processed_pseudogene	MGI:5434256
4930539J05Rik	chr3	ENSMUSG00000097032.2	26.1573	1.047	0.0662631	1.00737	0.0105878	0.682307	0.860337	135436209	135438665	lncRNA	MGI:1922477
Gm43745	chr3	ENSMUSG00000105456.1	163.025	1.04468	0.063058	1.00772	0.0110913	0.682269	0.860337	107885966	107887848	TEC	MGI:5663882
Gm44066	chr6	ENSMUSG00000107946.1	27.1439	0.951263	-0.0720831	0.993466	-0.00945721	0.682626	0.860502	128842558	128843171	lncRNA	MGI:5690458
Mlh3	chr12	ENSMUSG00000021245.15	491.327	1.01679	0.024017	1.01008	0.0144712	0.682701	0.86053	85234520	85270599	protein_coding	MGI:1353455
Ube2i	chr17	ENSMUSG00000015120.15	2991.88	0.992473	-0.0109007	0.993753	-0.00904029	0.68304	0.860622	25261916	25274622	protein_coding	MGI:107365
Pkib	chr10	ENSMUSG00000019876.15	83.1166	0.949395	-0.0749193	0.993164	-0.00989662	0.68296	0.860622	57631981	57741112	protein_coding	MGI:101937
Tmem29	chrX	ENSMUSG00000041353.12	243.646	1.02039	0.0291277	1.00991	0.0142248	0.68304	0.860622	150397773	150459154	protein_coding	MGI:1923420
Glt1d1	chr5	ENSMUSG00000049971.17	611.752	1.02629	0.0374421	1.01004	0.0144174	0.682946	0.860622	127632262	127709374	protein_coding	MGI:2442755
Irak2	chr6	ENSMUSG00000060477.14	1698.67	0.977233	-0.0332259	0.990291	-0.0140756	0.68303	0.860622	113638467	113695026	protein_coding	MGI:2429603
Nrarp	chr2	ENSMUSG00000078202.3	1203.31	1.01957	0.0279544	1.01024	0.0147005	0.683211	0.860704	25180758	25183339	protein_coding	MGI:1914372
Ak6	chr13	ENSMUSG00000078941.9	619.4	1.01345	0.0192791	1.00921	0.0132215	0.683212	0.860704	100650979	100666359	protein_coding	MGI:5510732
Eif3f	chr7	ENSMUSG00000031029.6	10603.9	1.01318	0.0188879	1.00868	0.0124693	0.683287	0.860732	108934417	108942951	protein_coding	MGI:1913335
Fmnl3	chr15	ENSMUSG00000023008.18	661.865	0.986206	-0.0200383	0.991552	-0.0122394	0.683469	0.860768	99317225	99370482	protein_coding	MGI:109569
Rhoq	chr17	ENSMUSG00000024143.15	2017.25	1.01357	0.0194478	1.00965	0.013849	0.683455	0.860768	86963082	87000069	protein_coding	MGI:1931553
Vmac	chr17	ENSMUSG00000054723.6	852.296	1.01446	0.020714	1.01082	0.0155203	0.683476	0.860768	56713936	56718022	protein_coding	MGI:2146912
Gm17634	chr1	ENSMUSG00000097482.2	20.6179	0.946468	-0.079374	0.993879	-0.00885723	0.683573	0.860823	105356007	105361737	lncRNA	MGI:4937268
Clmp	chr9	ENSMUSG00000032024.10	3102.59	0.983658	-0.0237713	0.990225	-0.014171	0.683626	0.860823	40685962	40785319	protein_coding	MGI:1918816
Tdp1	chr12	ENSMUSG00000021177.16	376.707	0.984615	-0.0223689	0.990773	-0.0133741	0.683817	0.860941	99884517	99955219	protein_coding	MGI:1920036
Nudt2	chr4	ENSMUSG00000028443.6	427.848	0.984992	-0.0218164	0.990705	-0.0134731	0.683859	0.860941	41465151	41480926	protein_coding	MGI:1913651
Rfwd3	chr8	ENSMUSG00000033596.5	2163.42	1.01129	0.0161937	1.00858	0.0123251	0.68388	0.860941	111270944	111300222	protein_coding	MGI:2384584
Ero1l	chr14	ENSMUSG00000021831.9	2046.39	1.01861	0.0265977	1.00993	0.0142594	0.684077	0.860988	45283087	45318771	protein_coding	MGI:1354385
Nipbl	chr15	ENSMUSG00000022141.7	4959.57	1.01548	0.0221621	1.0096	0.0137784	0.684074	0.860988	8290617	8444463	protein_coding	MGI:1913976
Hyls1	chr9	ENSMUSG00000050555.9	194.802	1.01982	0.028315	1.00995	0.0142909	0.684011	0.860988	35560820	35570398	protein_coding	MGI:1924082
Ei24	chr9	ENSMUSG00000062762.17	4849.1	0.991925	-0.011697	0.992891	-0.0102928	0.684283	0.861113	36779159	36797393	protein_coding	MGI:108090
Pdxp	chr15	ENSMUSG00000116165.1	38.3704	1.04182	0.0591	1.00773	0.0111086	0.684237	0.861113	78913919	78919517	protein_coding	MGI:1919282
Stk17b	chr1	ENSMUSG00000026094.14	2873.33	1.01978	0.028257	1.01013	0.0145377	0.684456	0.861264	53755506	53785224	protein_coding	MGI:2138162
Erc1	chr6	ENSMUSG00000030172.15	1829.42	1.01177	0.0168781	1.00868	0.0124733	0.684534	0.861294	119570796	119848167	protein_coding	MGI:2151013
Atraid	chr5	ENSMUSG00000013622.15	1710.35	0.987506	-0.0181393	0.991561	-0.0122271	0.684788	0.861434	31048312	31054623	protein_coding	MGI:1918918
Rpp21	chr17	ENSMUSG00000024446.13	568.833	0.986058	-0.0202554	0.990894	-0.0131971	0.684953	0.861434	36255645	36258069	protein_coding	MGI:1914926
Pde6a	chr18	ENSMUSG00000024575.16	29.3569	1.06546	0.0914824	1.00564	0.00811972	0.685141	0.861434	61220315	61289924	protein_coding	MGI:97524
Crb2	chr2	ENSMUSG00000035403.10	22.1801	1.06498	0.0908224	1.00536	0.00771605	0.685178	0.861434	37776249	37799103	protein_coding	MGI:2679260
Rpl18a	chr8	ENSMUSG00000045128.9	23531.2	0.989965	-0.0145504	0.992067	-0.0114905	0.684935	0.861434	70894722	70897412	protein_coding	MGI:1924058
Mfsd5	chr15	ENSMUSG00000045665.5	1209.25	0.987598	-0.0180045	0.991135	-0.0128465	0.685103	0.861434	102279454	102281754	protein_coding	MGI:2145901
Cyb561d1	chr3	ENSMUSG00000048796.7	1062.73	0.981711	-0.0266301	0.990238	-0.0141526	0.685025	0.861434	108195687	108201212	protein_coding	MGI:1919273
0610040J01Rik	chr5	ENSMUSG00000060512.7	2615.85	1.0112	0.0160726	1.00938	0.0134671	0.685175	0.861434	63812363	63899625	protein_coding	MGI:1923511
Ufc1	chr1	ENSMUSG00000062963.10	1942.92	0.987494	-0.0181568	0.991652	-0.012094	0.684797	0.861434	171288563	171295024	protein_coding	MGI:1913405
Gm23455	chr9	ENSMUSG00000065265.1	42.1272	1.04737	0.066767	1.00727	0.0104446	0.685103	0.861434	15316489	15316588	snoRNA	MGI:5453232
Tmem81	chr1	ENSMUSG00000048174.2	131.602	1.02735	0.0389225	1.0093	0.0133573	0.685249	0.861455	132506230	132508639	protein_coding	MGI:1921876
Enpp2	chr15	ENSMUSG00000022425.16	1099.67	0.959707	-0.0593335	0.992522	-0.0108289	0.685968	0.861802	54838901	54952892	protein_coding	MGI:1321390
Ablim2	chr5	ENSMUSG00000029095.17	481.101	1.02478	0.0353143	1.00959	0.0137634	0.685584	0.861802	35757880	35884973	protein_coding	MGI:2385758
Ddx25	chr9	ENSMUSG00000032101.6	25.2861	1.05161	0.0726013	1.00625	0.00898702	0.685985	0.861802	35536647	35558528	protein_coding	MGI:1353582
Shc4	chr2	ENSMUSG00000035109.14	73.6601	0.966353	-0.0493774	0.991715	-0.0120021	0.685781	0.861802	125627447	125724148	protein_coding	MGI:2655364
Naip5	chr13	ENSMUSG00000071203.6	2401	1.01657	0.0237091	1.01072	0.0153882	0.685924	0.861802	100211739	100246323	protein_coding	MGI:1298220
Sh3d21	chr4	ENSMUSG00000073758.10	2279.45	1.04711	0.0664099	1.00731	0.0105054	0.685823	0.861802	126150602	126163491	protein_coding	MGI:1914188
Gm379	chrX	ENSMUSG00000093916.2	64.8809	1.05755	0.0807195	1.00622	0.00895256	0.686005	0.861802	108544503	108664891	transcribed_processed_pseudogene	MGI:2685225
Ptrhd1	chr12	ENSMUSG00000096199.2	307.908	0.976527	-0.0342676	0.990312	-0.0140444	0.685859	0.861802	4234027	4239950	protein_coding	MGI:1916959
Gm16973	chr14	ENSMUSG00000097743.1	99.1675	0.973311	-0.0390278	0.991359	-0.0125208	0.685856	0.861802	56696280	56701268	lncRNA	MGI:4439897
Akirin1	chr4	ENSMUSG00000023075.9	2435.16	0.981916	-0.0263284	0.990316	-0.0140387	0.686468	0.862084	123734559	123750345	protein_coding	MGI:1915300
3110040N11Rik	chr7	ENSMUSG00000025102.14	413.678	0.983822	-0.0235315	0.990745	-0.0134142	0.686496	0.862084	81782182	81789478	protein_coding	MGI:1914540
Morf4l2	chrX	ENSMUSG00000031422.16	5279.02	0.990528	-0.0137303	0.992352	-0.0110762	0.68648	0.862084	136732942	136743690	protein_coding	MGI:1927167
Cd109	chr9	ENSMUSG00000046186.8	592.815	0.978606	-0.0311993	0.990297	-0.0140668	0.686399	0.862084	78615546	78716253	protein_coding	MGI:2445221
Gpr85	chr6	ENSMUSG00000048216.13	61.3826	1.03812	0.053968	1.008	0.0114924	0.686429	0.862084	13834458	13839942	protein_coding	MGI:1927851
Zfp931	chr2	ENSMUSG00000078861.8	120.836	0.975735	-0.0354381	0.990714	-0.0134602	0.686557	0.862094	178067695	178078476	protein_coding	MGI:2441662
Glod5	chrX	ENSMUSG00000031163.2	618.798	1.01469	0.0210369	1.00941	0.0135095	0.686693	0.862151	8004200	8018492	protein_coding	MGI:1917074
Pdp1	chr4	ENSMUSG00000049225.14	513.211	0.975018	-0.0364993	0.990617	-0.0136002	0.686709	0.862151	11958184	11966452	protein_coding	MGI:2685870
Orai3	chr7	ENSMUSG00000043964.14	903.278	0.985428	-0.0211773	0.991168	-0.012798	0.686926	0.862355	127769815	127775150	protein_coding	MGI:3039586
Srcap	chr7	ENSMUSG00000053877.12	577.193	1.02756	0.0392179	1.01117	0.0160278	0.687095	0.862434	127511983	127561219	protein_coding	MGI:2444036
Pepd	chr7	ENSMUSG00000063931.14	1375.13	1.01235	0.0177016	1.00993	0.0142584	0.687049	0.862434	34912379	35044708	protein_coding	MGI:97542
6430550D23Rik	chr2	ENSMUSG00000074646.10	25.2474	1.05778	0.081035	1.00606	0.00871788	0.687187	0.862482	155973279	156007977	protein_coding	MGI:2443361
Fbxo5	chr10	ENSMUSG00000019773.7	299.229	0.981894	-0.0263604	0.990647	-0.0135575	0.687613	0.862682	5799160	5805600	protein_coding	MGI:1914391
Mif4gd	chr11	ENSMUSG00000020743.15	1822.06	1.01227	0.0175924	1.00918	0.0131769	0.687598	0.862682	115607918	115612969	protein_coding	MGI:1916924
Clmn	chr12	ENSMUSG00000021097.15	13680.4	1.0146	0.0209132	1.00786	0.0112976	0.687583	0.862682	104763117	104865076	protein_coding	MGI:2136957
Ube2k	chr5	ENSMUSG00000029203.16	2718.42	0.989636	-0.0150307	0.992142	-0.0113819	0.687444	0.862682	65537233	65598988	protein_coding	MGI:1858216
Gm10451	chr12	ENSMUSG00000073000.3	73.2174	0.960455	-0.0582099	0.992496	-0.0108662	0.687565	0.862682	76444497	76451336	lncRNA	MGI:3641898
Ebf1	chr11	ENSMUSG00000057098.14	370.909	0.973507	-0.0387364	0.990774	-0.0133715	0.687766	0.862723	44617317	45008091	protein_coding	MGI:95275
Cd80	chr16	ENSMUSG00000075122.5	28.1531	1.05744	0.0805744	1.00608	0.00874943	0.687806	0.862723	38455561	38496335	protein_coding	MGI:101775
Gm8806	chrX	ENSMUSG00000083367.1	34.9378	0.961148	-0.0571692	0.992772	-0.010466	0.687723	0.862723	80533745	80535151	processed_pseudogene	MGI:3643511
Tmem132a	chr19	ENSMUSG00000024736.15	466.08	1.01813	0.0259182	1.00974	0.0139841	0.687977	0.862803	10857822	10869940	protein_coding	MGI:2147810
Gm19276	chr15	ENSMUSG00000115151.1	24.1032	0.946303	-0.0796265	0.994016	-0.00865904	0.687939	0.862803	10814792	10835214	lncRNA	MGI:5011461
Gid8	chr2	ENSMUSG00000027573.11	2597.59	1.00909	0.013057	1.00741	0.0106439	0.688048	0.862806	180710117	180718733	protein_coding	MGI:1923675
Styk1	chr6	ENSMUSG00000032899.14	3617.33	1.01332	0.0190887	1.00908	0.0130452	0.688086	0.862806	131299142	131353597	protein_coding	MGI:2141396
Frs3	chr17	ENSMUSG00000023266.11	97.8019	1.03292	0.0467347	1.01001	0.0143656	0.688254	0.862949	47689030	47704286	protein_coding	MGI:2135965
Wars2	chr3	ENSMUSG00000004233.14	528.031	1.02165	0.0308985	1.01001	0.0143689	0.688424	0.863046	99141068	99239186	protein_coding	MGI:1917810
Klhl29	chr12	ENSMUSG00000020627.10	255.376	0.975567	-0.0356866	0.990544	-0.0137064	0.688484	0.863046	5077472	5375682	protein_coding	MGI:2683857
Oxnad1	chr14	ENSMUSG00000021906.14	774.824	1.01213	0.017395	1.00883	0.012678	0.688491	0.863046	32085374	32103202	protein_coding	MGI:1916953
Bbs1	chr19	ENSMUSG00000006464.9	229.603	0.978727	-0.0310212	0.990777	-0.0133679	0.68881	0.863212	4886878	4906628	protein_coding	MGI:1277215
Surf1	chr2	ENSMUSG00000015790.16	2048.43	1.01187	0.017024	1.00922	0.0132448	0.68877	0.863212	26913381	26916530	protein_coding	MGI:98443
H2aw	chr11	ENSMUSG00000078851.4	255.165	1.02229	0.0318076	1.00965	0.0138599	0.688754	0.863212	58954685	58956830	protein_coding	MGI:2448458
1700110K17Rik	chr9	ENSMUSG00000087047.8	29.4663	0.94778	-0.0773756	0.993724	-0.00908348	0.688837	0.863212	40323426	40343564	lncRNA	MGI:1920808
Il4i1	chr7	ENSMUSG00000074141.13	76.7061	0.946063	-0.0799924	0.994136	-0.00848554	0.688901	0.863225	44816387	44840809	protein_coding	MGI:109552
Paqr7	chr4	ENSMUSG00000037348.15	363.394	1.02041	0.0291517	1.00921	0.0132193	0.689219	0.863426	134496697	134510235	protein_coding	MGI:1919154
Tssk6	chr8	ENSMUSG00000047654.6	22.471	1.06429	0.0898969	1.00537	0.00772317	0.689275	0.863426	69902184	69903518	protein_coding	MGI:2148775
Ccser2	chr14	ENSMUSG00000058690.14	2726.26	1.00783	0.0112573	1.00617	0.008875	0.689186	0.863426	36874936	36968777	protein_coding	MGI:101859
Malrd1	chr2	ENSMUSG00000075520.5	466.694	0.944068	-0.0830378	0.994162	-0.00844752	0.689243	0.863426	15526479	16255555	protein_coding	MGI:1928271
Arhgap42	chr9	ENSMUSG00000050730.17	1800.49	0.989004	-0.015951	0.992507	-0.0108506	0.689441	0.863566	8994329	9239101	protein_coding	MGI:1918794
Gm5561	chr1	ENSMUSG00000096474.2	102.299	1.03205	0.0455093	1.00838	0.0120362	0.689511	0.863586	179520378	179520857	processed_pseudogene	MGI:3804971
Cnksr2	chrX	ENSMUSG00000025658.16	28.4754	1.04881	0.0687473	1.00705	0.01014	0.68961	0.863644	157821436	158043294	protein_coding	MGI:2661175
Matn4	chr2	ENSMUSG00000016995.17	151.508	0.970008	-0.0439313	0.991507	-0.012305	0.689664	0.863644	164389393	164405160	protein_coding	MGI:1328314
Mapk10	chr5	ENSMUSG00000046709.18	148.099	1.02452	0.0349432	1.0097	0.0139272	0.689739	0.863671	102907948	103211334	protein_coding	MGI:1346863
Wdr31	chr4	ENSMUSG00000028391.16	114.237	1.02633	0.0374986	1.00942	0.0135275	0.689937	0.863785	62448653	62470896	protein_coding	MGI:1918604
Preb	chr5	ENSMUSG00000045302.13	4193.76	1.01432	0.0205093	1.00944	0.0135502	0.689894	0.863785	30950853	30960361	protein_coding	MGI:1355326
Zfp111	chr7	ENSMUSG00000087598.9	519.869	1.01597	0.0228603	1.00995	0.014277	0.690133	0.863964	24193947	24211443	protein_coding	MGI:1929114
Spata5	chr3	ENSMUSG00000027722.14	358.195	0.974082	-0.0378852	0.99093	-0.0131446	0.690209	0.863992	37419896	37579096	protein_coding	MGI:1927170
Mroh2a	chr1	ENSMUSG00000079429.9	28.7643	0.950844	-0.0727201	0.993744	-0.00905406	0.690432	0.864204	88226986	88262289	protein_coding	MGI:3705228
Chpf2	chr5	ENSMUSG00000038181.16	1225	0.981563	-0.0268473	0.990384	-0.0139406	0.690782	0.864576	24586741	24594556	protein_coding	MGI:1917522
Fmc1	chr6	ENSMUSG00000019689.4	550.498	0.985946	-0.0204189	0.990864	-0.0132416	0.6911	0.864906	38533502	38539449	protein_coding	MGI:1913367
5730414N17Rik	chr15	ENSMUSG00000116506.1	38.6991	0.958307	-0.0614401	0.992927	-0.0102403	0.691154	0.864906	98872644	98874082	lncRNA	MGI:1917774
Oaz2	chr9	ENSMUSG00000040652.16	1950.69	0.985509	-0.021059	0.990811	-0.0133189	0.691252	0.864951	65668001	65690300	protein_coding	MGI:109492
Fgfbp1	chr5	ENSMUSG00000048373.8	3312.98	1.01832	0.0261978	1.00902	0.0129564	0.691296	0.864951	43978858	43981779	protein_coding	MGI:1096350
Bmx	chrX	ENSMUSG00000031377.11	79.8247	0.970009	-0.04393	0.99128	-0.012635	0.691475	0.86504	164192842	164258193	protein_coding	MGI:1101778
Gap43	chr16	ENSMUSG00000047261.9	291.621	1.02294	0.0327246	1.01036	0.0148685	0.691453	0.86504	42248442	42340651	protein_coding	MGI:95639
Thy1	chr9	ENSMUSG00000032011.5	981.777	0.982224	-0.0258765	0.991255	-0.0126713	0.691533	0.865045	44043384	44048579	protein_coding	MGI:98747
Ankle2	chr5	ENSMUSG00000029501.14	1480.69	1.01034	0.0148435	1.00796	0.0114445	0.692169	0.865303	110231004	110256651	protein_coding	MGI:1261856
Lrp6	chr6	ENSMUSG00000030201.15	7828.58	1.013	0.0186409	1.01041	0.0149357	0.692161	0.865303	134446476	134566965	protein_coding	MGI:1298218
Lss	chr10	ENSMUSG00000033105.12	1874.98	1.04302	0.060762	1.00682	0.0098044	0.691962	0.865303	76531588	76557138	protein_coding	MGI:1336155
Ndn	chr7	ENSMUSG00000033585.5	486.073	1.0174	0.0248935	1.0096	0.0137851	0.691901	0.865303	62346569	62350262	protein_coding	MGI:97290
Tgm2	chr2	ENSMUSG00000037820.15	6953.85	1.01715	0.0245386	1.01136	0.0162906	0.692213	0.865303	158116402	158146436	protein_coding	MGI:98731
Lax1	chr1	ENSMUSG00000051998.14	114.048	1.04007	0.056685	1.00754	0.010831	0.691832	0.865303	133679091	133690108	protein_coding	MGI:2443362
Hnrnpm	chr17	ENSMUSG00000059208.15	6730.52	0.991264	-0.0126587	0.992777	-0.0104584	0.692025	0.865303	33646233	33686860	protein_coding	MGI:1926465
Zfp791	chr8	ENSMUSG00000074194.4	140.473	1.02301	0.0328193	1.00968	0.0138932	0.692221	0.865303	85108553	85123095	protein_coding	MGI:3648473
Haus5	chr7	ENSMUSG00000078762.10	55.5683	0.967816	-0.0471955	0.991697	-0.0120285	0.692026	0.865303	30653711	30664994	protein_coding	MGI:1919159
Gm44751	chr7	ENSMUSG00000109244.1	53.3245	0.966517	-0.0491325	0.992343	-0.0110891	0.692359	0.865408	88311478	88315864	lncRNA	MGI:5753327
Prkg1	chr19	ENSMUSG00000052920.16	538.359	0.973604	-0.0385935	0.990996	-0.0130495	0.692424	0.865423	30564489	31765033	protein_coding	MGI:108174
Mdk	chr2	ENSMUSG00000027239.14	268.788	1.03198	0.0454206	1.00904	0.0129807	0.692502	0.865453	91929805	91932297	protein_coding	MGI:96949
Sf3a1	chr11	ENSMUSG00000002129.11	3465.17	0.989888	-0.0146634	0.992067	-0.0114907	0.692775	0.865516	4160350	4182541	protein_coding	MGI:1914715
Arid3a	chr10	ENSMUSG00000019564.12	446.007	0.96662	-0.0489791	0.991294	-0.0126147	0.69282	0.865516	79927043	79955018	protein_coding	MGI:1328360
Ppme1	chr7	ENSMUSG00000030718.9	2286.71	1.00979	0.0140605	1.00806	0.0115829	0.692846	0.865516	100326737	100372307	protein_coding	MGI:1919840
Krt222	chr11	ENSMUSG00000035849.14	42.0609	0.961496	-0.0566471	0.99233	-0.011108	0.692678	0.865516	99232761	99244085	protein_coding	MGI:2442728
Colec12	chr18	ENSMUSG00000036103.9	1063.64	1.01918	0.027404	1.00959	0.0137691	0.692669	0.865516	9707595	9882644	protein_coding	MGI:2152907
Acap2	chr16	ENSMUSG00000049076.12	5013.24	1.01423	0.0203919	1.00922	0.0132417	0.692874	0.865516	31092412	31201245	protein_coding	MGI:1925868
Pola2	chr19	ENSMUSG00000024833.15	868.154	0.987136	-0.0186788	0.994197	-0.00839628	0.692983	0.865585	5940542	5964202	protein_coding	MGI:99690
Lars	chr18	ENSMUSG00000024493.9	1962.35	1.00891	0.0128023	1.00745	0.0107088	0.693083	0.865644	42202298	42262194	protein_coding	MGI:1913808
Ppp1r1a	chr15	ENSMUSG00000022490.7	100.334	1.03444	0.0488539	1.00818	0.0117514	0.693199	0.865651	103530279	103538003	protein_coding	MGI:1889595
Uox	chr3	ENSMUSG00000028186.14	25.6339	0.94501	-0.0815985	0.9943	-0.00824673	0.693245	0.865651	146570426	146632305	protein_coding	MGI:98907
Dpp4	chr2	ENSMUSG00000035000.8	2392.89	0.986855	-0.0190905	0.992383	-0.0110311	0.693297	0.865651	62330073	62412231	protein_coding	MGI:94919
Bhmt2	chr13	ENSMUSG00000042118.7	51.271	1.03974	0.0562196	1.00797	0.011452	0.6934	0.865651	93655720	93674302	protein_coding	MGI:1891379
Pard6b	chr2	ENSMUSG00000044641.7	1428.86	1.01509	0.0216116	1.00838	0.0120429	0.693367	0.865651	168081004	168101203	protein_coding	MGI:2135605
Gm16576	chr15	ENSMUSG00000087543.1	122.716	1.02739	0.0389826	1.00955	0.013711	0.693411	0.865651	79742698	79757394	lncRNA	MGI:4414996
Dennd2a	chr6	ENSMUSG00000038456.9	586.801	0.984106	-0.0231146	0.990714	-0.0134599	0.69357	0.865758	39462378	39557867	protein_coding	MGI:2444961
Fam149b	chr14	ENSMUSG00000039599.16	1377.14	0.990311	-0.0140459	0.993013	-0.0101152	0.693604	0.865758	20348162	20383491	protein_coding	MGI:2145567
Yrdc	chr4	ENSMUSG00000028889.17	602.415	1.01362	0.0195211	1.01005	0.0144235	0.693887	0.865899	124850679	124855242	protein_coding	MGI:2387201
Clec5a	chr6	ENSMUSG00000029915.14	41.6108	1.05269	0.0740786	1.00633	0.0091078	0.693794	0.865899	40574894	40585821	protein_coding	MGI:1345151
Adamts12	chr15	ENSMUSG00000047497.10	563.478	0.976235	-0.0346995	0.990819	-0.0133072	0.693851	0.865899	11064790	11349231	protein_coding	MGI:2146046
Ighv1-22	chr12	ENSMUSG00000094561.1	58.3263	0.834605	-0.260835	0.998227	-0.00256002	0.693931	0.865899	114746273	114746706	IG_V_gene	MGI:4439784
Copg2	chr6	ENSMUSG00000025607.15	2079.56	1.00853	0.0122514	1.00729	0.0104844	0.694518	0.866351	30747554	30896794	protein_coding	MGI:1858683
Reg3g	chr6	ENSMUSG00000030017.2	4795.27	0.878531	-0.186834	0.99711	-0.00417558	0.694546	0.866351	78466269	78468872	protein_coding	MGI:109406
Grin3a	chr4	ENSMUSG00000039579.15	958.234	0.943824	-0.0834098	0.994307	-0.00823658	0.694499	0.866351	49661611	49845744	protein_coding	MGI:1933206
Slc25a23	chr17	ENSMUSG00000046329.14	2057.49	0.989368	-0.0154207	0.99259	-0.0107306	0.694615	0.866351	57043711	57059863	protein_coding	MGI:1914222
Vps37c	chr19	ENSMUSG00000048832.9	2679.37	1.01225	0.0175586	1.00881	0.012653	0.694569	0.866351	10688735	10714627	protein_coding	MGI:2147661
Nrbf2	chr10	ENSMUSG00000075000.11	497.599	0.984772	-0.0221381	0.99096	-0.0131008	0.694518	0.866351	67266689	67285305	protein_coding	MGI:1354950
2900041M22Rik	chr11	ENSMUSG00000054418.6	30.4733	1.04398	0.0621009	1.00684	0.00983358	0.694917	0.86666	117611247	117613857	lncRNA	MGI:1925653
Mtpap	chr18	ENSMUSG00000024234.7	961.945	0.991052	-0.0129675	0.993405	-0.00954574	0.695117	0.866765	4375592	4397330	protein_coding	MGI:1914690
Zfand4	chr6	ENSMUSG00000042213.17	35.1148	1.0438	0.0618455	1.00713	0.0102509	0.695141	0.866765	116264222	116330302	protein_coding	MGI:1914742
C730034F03Rik	chr15	ENSMUSG00000079242.2	25.2826	1.0479	0.0675051	1.0066	0.00948382	0.695216	0.866765	89429589	89430868	lncRNA	MGI:2441921
4930511M06Rik	chr18	ENSMUSG00000086607.7	78.5405	0.961072	-0.0572832	0.992702	-0.0105677	0.695203	0.866765	57373455	57552397	lncRNA	MGI:1922334
Lrfn1	chr7	ENSMUSG00000030600.15	97.514	0.973738	-0.0383944	0.991068	-0.0129437	0.695379	0.866768	28451980	28468242	protein_coding	MGI:2136810
Crebrf	chr17	ENSMUSG00000048249.14	1776.15	1.03277	0.0465132	1.00937	0.013451	0.695368	0.866768	26715650	26776635	protein_coding	MGI:1924378
Gm28309	chr2	ENSMUSG00000099521.1	326.683	0.944929	-0.0817229	0.994396	-0.0081071	0.695282	0.866768	74683446	74694194	lncRNA	MGI:5579015
Efr3b	chr12	ENSMUSG00000020658.10	204.54	1.0182	0.0260228	1.0094	0.0134958	0.695487	0.866836	3962554	4038915	protein_coding	MGI:2444851
Cd33	chr7	ENSMUSG00000004609.11	317.854	0.975168	-0.0362767	0.990938	-0.0131326	0.695645	0.866966	43524216	43544428	protein_coding	MGI:99440
Slc25a4	chr8	ENSMUSG00000031633.4	3758.24	0.985405	-0.0212108	0.990852	-0.0132591	0.696013	0.867193	46206797	46211284	protein_coding	MGI:1353495
Fbxw2	chr2	ENSMUSG00000035949.15	1504.65	0.992138	-0.0113877	0.993585	-0.00928458	0.696042	0.867193	34804514	34826311	protein_coding	MGI:1353435
9130230L23Rik	chr5	ENSMUSG00000054598.13	70.699	1.03399	0.0482285	1.00771	0.0110817	0.696032	0.867193	65979358	66004285	protein_coding	MGI:3041166
Rpl3-ps1	chrX	ENSMUSG00000084349.3	416.505	1.02618	0.0372838	1.00936	0.0134387	0.695945	0.867193	13202571	13203780	processed_pseudogene	MGI:3644217
Ptpn14	chr1	ENSMUSG00000026604.17	1287.81	0.986476	-0.0196434	0.991414	-0.0124401	0.696097	0.867194	189728268	189876695	protein_coding	MGI:102467
Map7d2	chrX	ENSMUSG00000041020.14	55.708	0.963851	-0.0531185	0.992344	-0.0110882	0.696161	0.867207	159414572	159498757	protein_coding	MGI:1917474
Npr2	chr4	ENSMUSG00000028469.15	898.301	0.984151	-0.0230482	0.990814	-0.0133131	0.696373	0.867404	43631935	43651244	protein_coding	MGI:97372
Rrp8	chr7	ENSMUSG00000030888.14	507.647	1.01994	0.0284796	1.00982	0.0140982	0.696481	0.867473	105731730	105737385	protein_coding	MGI:1914251
Gtf2e1	chr16	ENSMUSG00000022828.10	449.815	1.0155	0.022193	1.00919	0.0132036	0.696758	0.867507	37509790	37539789	protein_coding	MGI:1921447
Kcnj5	chr9	ENSMUSG00000032034.6	75.7177	1.03152	0.0447676	1.00834	0.0119802	0.696642	0.867507	32314707	32344350	protein_coding	MGI:104755
Neurod1	chr2	ENSMUSG00000034701.9	108.228	0.96835	-0.0463991	0.991727	-0.0119852	0.696753	0.867507	79452521	79456751	protein_coding	MGI:1339708
Gramd1c	chr16	ENSMUSG00000036292.14	294.659	1.01809	0.0258667	1.01025	0.0147091	0.696745	0.867507	43980350	44063345	protein_coding	MGI:2443024
St3gal5	chr6	ENSMUSG00000056091.12	203.447	0.93413	-0.0983048	0.995241	-0.00688251	0.696777	0.867507	72097592	72154571	protein_coding	MGI:1339963
Hinfp	chr9	ENSMUSG00000032119.5	727.121	1.01314	0.0188316	1.01005	0.0144263	0.696923	0.867555	44292440	44305671	protein_coding	MGI:2429620
Wwp1	chr4	ENSMUSG00000041058.15	3095.35	1.0126	0.0180611	1.00871	0.0125057	0.696918	0.867555	19608303	19708993	protein_coding	MGI:1861728
Bnip1	chr17	ENSMUSG00000024191.15	556.632	0.986007	-0.02033	0.991432	-0.012415	0.697004	0.867588	26781066	26792565	protein_coding	MGI:109328
Duox2	chr2	ENSMUSG00000068452.8	8921.6	0.97296	-0.0395471	0.990637	-0.013572	0.697092	0.86763	122279247	122298449	protein_coding	MGI:3036280
Nenf	chr1	ENSMUSG00000037499.9	893.858	0.988525	-0.0166513	0.992355	-0.0110722	0.697368	0.867861	191306789	191318194	protein_coding	MGI:1913458
Arhgef10l	chr4	ENSMUSG00000040964.16	1993.24	0.984101	-0.023122	0.991677	-0.0120577	0.697384	0.867861	140514485	140666012	protein_coding	MGI:1920004
Mkks	chr2	ENSMUSG00000027274.16	578.337	1.01804	0.0257895	1.00953	0.0136837	0.697453	0.86788	136873780	136891389	protein_coding	MGI:1891836
Anxa4	chr6	ENSMUSG00000029994.17	11241.4	1.0091	0.0130679	1.00802	0.0115269	0.697596	0.867976	86736840	86793584	protein_coding	MGI:88030
Zfp760	chr17	ENSMUSG00000067928.6	289.241	0.979297	-0.0301813	0.990826	-0.0132968	0.697638	0.867976	21707741	21725636	protein_coding	MGI:2679257
Strn	chr17	ENSMUSG00000024077.15	2723.89	1.00873	0.0125332	1.00772	0.0110967	0.697868	0.868128	78649913	78737196	protein_coding	MGI:1333757
Naca	chr10	ENSMUSG00000061315.14	10530.4	0.993327	-0.00965953	0.994093	-0.00854704	0.69784	0.868128	128035575	128048637	protein_coding	MGI:106095
6430548M08Rik	chr8	ENSMUSG00000031824.15	3141.11	1.01523	0.0218031	1.00982	0.0140926	0.697922	0.868129	120114152	120165306	protein_coding	MGI:2443793
Smc3	chr19	ENSMUSG00000024974.10	2998.72	1.00988	0.0141811	1.00774	0.0111219	0.697982	0.868136	53600398	53645833	protein_coding	MGI:1339795
Ears2	chr7	ENSMUSG00000030871.11	356.298	0.979713	-0.0295683	0.991143	-0.0128342	0.698114	0.868233	122037213	122067263	protein_coding	MGI:1914667
Agap2	chr10	ENSMUSG00000025422.10	222.343	0.977105	-0.0334148	0.991361	-0.0125174	0.698474	0.868497	127075284	127093169	protein_coding	MGI:3580016
Hrh2	chr13	ENSMUSG00000034987.4	19.4249	1.05343	0.0750893	1.00596	0.00857897	0.698595	0.868497	54192129	54236180	protein_coding	MGI:108482
Ppp1r10	chr17	ENSMUSG00000039220.16	3639.85	0.983948	-0.0233461	0.990919	-0.0131616	0.69858	0.868497	35916434	35932283	protein_coding	MGI:1289273
Tmed5	chr5	ENSMUSG00000063406.11	1302.5	1.0157	0.0224674	1.00828	0.011897	0.698515	0.868497	108106366	108132620	protein_coding	MGI:1921586
A730063M14Rik	chr10	ENSMUSG00000112639.1	30.6001	1.04536	0.0639983	1.00665	0.00956478	0.698522	0.868497	127070375	127074796	lncRNA	MGI:2443898
R3hcc1l	chr19	ENSMUSG00000025184.10	867.902	0.986264	-0.0199535	0.991524	-0.0122801	0.698705	0.868567	42518759	42592343	protein_coding	MGI:1196316
Srd5a3	chr5	ENSMUSG00000029233.15	796.718	1.01392	0.019946	1.00899	0.0129149	0.698908	0.868753	76140271	76155504	protein_coding	MGI:1930252
Gm11735	chr11	ENSMUSG00000078586.3	30.8187	1.06969	0.0971876	1.00483	0.00694536	0.699064	0.868879	116739062	116749833	unprocessed_pseudogene	MGI:3713525
Dvl3	chr16	ENSMUSG00000003233.12	2890.05	1.01106	0.0158631	1.0083	0.0119277	0.699205	0.86894	20516982	20534010	protein_coding	MGI:108100
Rnf152	chr1	ENSMUSG00000047496.6	1231.77	1.05191	0.0730136	1.00603	0.00867455	0.69922	0.86894	105276914	105356710	protein_coding	MGI:2443787
Npdc1	chr2	ENSMUSG00000015094.16	3122.47	0.988464	-0.0167391	0.994855	-0.00744135	0.69947	0.869151	25399351	25409494	protein_coding	MGI:1099802
Grb2	chr11	ENSMUSG00000059923.13	4134.77	0.99078	-0.0133628	0.992772	-0.010465	0.699498	0.869151	115644045	115708597	protein_coding	MGI:95805
Asphd2	chr5	ENSMUSG00000029348.11	62.8712	0.963194	-0.0541018	0.992625	-0.0106792	0.699629	0.869248	112384354	112394866	protein_coding	MGI:1920148
Wsb2	chr5	ENSMUSG00000029364.15	3870.37	0.991856	-0.0117974	0.993115	-0.00996787	0.699746	0.869326	117357304	117378601	protein_coding	MGI:2144041
C1d	chr11	ENSMUSG00000000581.8	975.214	1.01024	0.0146957	1.00853	0.0122537	0.699948	0.869443	17257579	17269176	protein_coding	MGI:1927354
Gm11518	chr11	ENSMUSG00000081604.5	130.401	0.975942	-0.0351321	0.991771	-0.0119207	0.699897	0.869443	94037218	94037628	processed_pseudogene	MGI:3650306
Mansc4	chr6	ENSMUSG00000072662.2	20.2717	0.945774	-0.0804322	0.994524	-0.007922	0.700193	0.869681	147075060	147087032	protein_coding	MGI:3645619
Fnip1	chr11	ENSMUSG00000035992.15	1199.03	1.01602	0.0229266	1.00916	0.0131538	0.700384	0.869768	54438199	54518235	protein_coding	MGI:2444668
Tnnt1	chr7	ENSMUSG00000064179.13	83.3539	1.03364	0.0477398	1.00835	0.011994	0.700425	0.869768	4504570	4516382	protein_coding	MGI:1333868
Gm27390	chr1	ENSMUSG00000098850.1	34.0789	1.04879	0.0687219	1.00634	0.00912464	0.700393	0.869768	63177983	63178158	misc_RNA	MGI:5530772
Rchy1	chr5	ENSMUSG00000029397.15	1407.96	1.0096	0.0137897	1.00818	0.0117485	0.700874	0.870172	91948904	91963068	protein_coding	MGI:1915348
Pianp	chr6	ENSMUSG00000030329.11	252.606	1.02133	0.0304498	1.0084	0.0120617	0.700848	0.870172	124996694	125003096	protein_coding	MGI:2441908
Fam177a2	chr12	ENSMUSG00000094103.2	40.0264	1.05324	0.0748359	1.00614	0.00883631	0.700912	0.870172	55199592	55217168	protein_coding	MGI:3714351
Hmgn3	chr9	ENSMUSG00000066456.14	306.782	1.02358	0.0336241	1.0089	0.0127794	0.70105	0.87021	83109948	83146685	protein_coding	MGI:2138069
Gm20707	chr4	ENSMUSG00000093594.1	43.9721	0.966963	-0.0484678	0.992272	-0.0111923	0.70101	0.87021	147782319	147809840	lncRNA	MGI:5313154
Pak6	chr2	ENSMUSG00000074923.10	137.415	1.02342	0.0333979	1.00905	0.0130011	0.701142	0.870257	118663303	118698020	protein_coding	MGI:2679420
Gm45512	chr8	ENSMUSG00000110071.1	58.5972	1.03764	0.0533058	1.0075	0.0107756	0.7012	0.870262	45920872	45922424	TEC	MGI:5791348
Phf21b	chr15	ENSMUSG00000016624.15	427.661	1.01608	0.0230158	1.00946	0.0135814	0.701443	0.870496	84785381	84856049	protein_coding	MGI:2443812
AC131980.1	chr1	ENSMUSG00000118510.1	310.509	0.96363	-0.0534489	0.992864	-0.0103314	0.701541	0.870551	185432013	185432420	processed_pseudogene
Cep170b	chr12	ENSMUSG00000072825.11	8827.07	0.992338	-0.0110961	0.992891	-0.0102931	0.70163	0.870595	112720455	112746592	protein_coding	MGI:2145043
Tsn	chr1	ENSMUSG00000026374.14	2027.19	1.01187	0.0170182	1.01302	0.0186679	0.702079	0.870618	118294778	118311739	protein_coding	MGI:109263
Cox20	chr1	ENSMUSG00000026500.6	848.082	0.988969	-0.0160035	0.992084	-0.0114662	0.702074	0.870618	178319130	178322693	protein_coding	MGI:1913609
St3gal3	chr4	ENSMUSG00000028538.12	2896.15	1.02468	0.0351775	1.01015	0.0145659	0.70187	0.870618	117932154	118134914	protein_coding	MGI:1316659
Stx4a	chr7	ENSMUSG00000030805.14	2048.14	0.987024	-0.0188434	0.991791	-0.011892	0.701934	0.870618	127824294	127849019	protein_coding	MGI:893577
Shb	chr4	ENSMUSG00000044813.15	1088.21	0.984346	-0.0227627	0.990979	-0.0130738	0.701998	0.870618	45423278	45532470	protein_coding	MGI:98294
Adck2	chr6	ENSMUSG00000046947.12	935.31	0.98778	-0.0177376	0.991782	-0.0119044	0.702044	0.870618	39573873	39588769	protein_coding	MGI:1889336
Car15	chr16	ENSMUSG00000090236.3	24.6075	1.05144	0.0723684	1.006	0.00862684	0.70208	0.870618	17835276	17838364	protein_coding	MGI:1931324
4731419I09Rik	chr3	ENSMUSG00000097004.1	21.2852	0.948438	-0.0763744	0.994303	-0.00824286	0.701895	0.870618	89337850	89347831	lncRNA	MGI:3704222
Itgb1	chr8	ENSMUSG00000025809.15	20284.5	1.00969	0.0139139	1.00783	0.0112479	0.70217	0.870663	128685654	128733200	protein_coding	MGI:96610
Pex5	chr6	ENSMUSG00000005069.12	1538.43	1.00799	0.0114769	1.00718	0.0103187	0.702272	0.870697	124396816	124415067	protein_coding	MGI:1098808
Adcy5	chr16	ENSMUSG00000022840.9	2075.69	0.985784	-0.0206568	0.99311	-0.00997482	0.702402	0.870697	35154877	35305738	protein_coding	MGI:99673
Kdm5b	chr1	ENSMUSG00000042207.17	2768.66	1.01259	0.0180438	1.00861	0.0123709	0.702413	0.870697	134560171	134635285	protein_coding	MGI:1922855
Ndufaf6	chr4	ENSMUSG00000050323.14	198.42	0.9808	-0.0279694	0.989987	-0.0145181	0.702336	0.870697	11051045	11076205	protein_coding	MGI:1924197
Nudc	chr4	ENSMUSG00000028851.6	2477.6	0.990988	-0.0130601	0.992836	-0.0103728	0.702515	0.870756	133532542	133545996	protein_coding	MGI:106014
Pcdhga10	chr18	ENSMUSG00000102222.1	88.2523	0.969677	-0.0444238	0.990946	-0.0131223	0.702695	0.870912	37746993	37841873	protein_coding	MGI:1935227
Sptbn1	chr11	ENSMUSG00000020315.18	32908.9	1.01062	0.0152357	1.00729	0.010486	0.70302	0.871114	30099395	30268175	protein_coding	MGI:98388
Adam33	chr2	ENSMUSG00000027318.17	582.845	0.972147	-0.0407533	0.99036	-0.0139748	0.702917	0.871114	131050591	131063814	protein_coding	MGI:1341813
Gm12504	chr4	ENSMUSG00000084274.2	80.1756	0.975069	-0.0364245	0.991239	-0.0126947	0.702974	0.871114	44121893	44124123	transcribed_processed_pseudogene	MGI:3651567
Snx20	chr8	ENSMUSG00000031662.8	409.139	1.02247	0.0320646	1.00912	0.013102	0.703167	0.87123	88626563	88636128	protein_coding	MGI:1918857
Has3	chr8	ENSMUSG00000031910.14	59.8717	1.04021	0.0568807	1.00851	0.0122294	0.703262	0.87128	106870242	106884566	protein_coding	MGI:109599
Smap2	chr4	ENSMUSG00000032870.8	2158.67	1.00954	0.0136993	1.00759	0.0109126	0.703415	0.871403	120968317	121017247	protein_coding	MGI:1917030
Hnf1aos1	chr5	ENSMUSG00000086054.2	70.606	0.968534	-0.0461259	0.99228	-0.0111814	0.703477	0.871414	114968784	114998042	lncRNA	MGI:3652225
Jade1	chr3	ENSMUSG00000025764.14	1519.22	0.989386	-0.0153951	0.992193	-0.0113073	0.703624	0.871528	41555731	41616864	protein_coding	MGI:1925835
Tmc1	chr19	ENSMUSG00000024749.9	24.4528	0.953195	-0.0691562	0.993346	-0.00963175	0.703683	0.871535	20783458	20954202	protein_coding	MGI:2151016
Arvcf	chr16	ENSMUSG00000000325.16	547.199	1.01379	0.0197525	1.00938	0.0134675	0.704493	0.871684	18348182	18407076	protein_coding	MGI:109620
Rpain	chr11	ENSMUSG00000018449.12	275.986	1.01557	0.0222854	1.01033	0.0148261	0.704405	0.871684	70970213	70977833	protein_coding	MGI:1916973
Sorbs3	chr14	ENSMUSG00000022091.6	821.214	1.01572	0.0225026	1.00902	0.0129594	0.704554	0.871684	70180468	70211989	protein_coding	MGI:700013
Sybu	chr15	ENSMUSG00000022340.15	352.446	1.02498	0.0356027	1.00988	0.0141806	0.704142	0.871684	44671856	44788063	protein_coding	MGI:2442392
Mrpl14	chr17	ENSMUSG00000023939.7	1104.78	0.989299	-0.0155213	0.991943	-0.0116713	0.704209	0.871684	45686322	45698495	protein_coding	MGI:1333864
Washc2	chr6	ENSMUSG00000024104.11	2043.4	0.98991	-0.0146309	0.992467	-0.0109085	0.704029	0.871684	116208038	116262686	protein_coding	MGI:106463
Stip1	chr19	ENSMUSG00000024966.9	3792.02	0.988819	-0.0162219	0.991897	-0.0117371	0.704559	0.871684	7020702	7039967	protein_coding	MGI:109130
Gk	chrX	ENSMUSG00000025059.16	2071.57	0.979974	-0.0291845	0.990833	-0.0132861	0.704205	0.871684	85701937	85776819	protein_coding	MGI:106594
Mmp3	chr9	ENSMUSG00000043613.8	54.8422	0.953774	-0.0682808	0.993858	-0.00888854	0.704162	0.871684	7445822	7455975	protein_coding	MGI:97010
Zfp811	chr17	ENSMUSG00000055202.11	69.902	0.960789	-0.0577085	0.99302	-0.0101052	0.704433	0.871684	32795676	32809931	protein_coding	MGI:2682944
Inafm2	chr2	ENSMUSG00000074918.4	1380.77	0.98791	-0.0175483	0.991902	-0.0117306	0.704366	0.871684	118745758	118748810	protein_coding	MGI:1915354
1810062O18Rik	chr14	ENSMUSG00000084925.8	22.9047	1.04949	0.0696938	1.00608	0.00875051	0.704116	0.871684	20546079	20570687	lncRNA	MGI:1922852
5430405H02Rik	chr2	ENSMUSG00000085741.8	85.546	0.969778	-0.0442732	0.992237	-0.0112438	0.704105	0.871684	156844351	156862963	lncRNA	MGI:1921737
E530011L22Rik	chr9	ENSMUSG00000097820.3	46.5168	0.959735	-0.0592919	0.993165	-0.00989498	0.70446	0.871684	121754662	121759943	lncRNA	MGI:2443770
Sft2d3	chr18	ENSMUSG00000044982.7	233.735	0.982332	-0.0257167	0.990642	-0.0135638	0.704705	0.871798	31909098	31911824	protein_coding	MGI:1914408
Hectd3	chr4	ENSMUSG00000046861.9	4643.82	1.01442	0.0206533	1.01059	0.0151917	0.704862	0.871925	116995317	117005277	protein_coding	MGI:1923858
Card9	chr2	ENSMUSG00000026928.14	51.0443	1.04737	0.0667675	1.00636	0.0091443	0.704962	0.87193	26352176	26360918	protein_coding	MGI:2685628
C330011M18Rik	chr8	ENSMUSG00000056753.3	48.4029	0.959736	-0.0592904	0.993245	-0.00977883	0.704973	0.87193	84065236	84067287	lncRNA	MGI:3045248
Tob1	chr11	ENSMUSG00000037573.5	6621.84	0.979373	-0.0300702	0.990975	-0.0130791	0.705091	0.871986	94211454	94215495	protein_coding	MGI:1349721
Zfp961	chr8	ENSMUSG00000052446.17	559.52	0.984716	-0.0222204	0.990573	-0.0136642	0.705127	0.871986	71951038	71993792	protein_coding	MGI:3583954
Rangap1	chr15	ENSMUSG00000022391.16	4320.6	0.989496	-0.015234	0.99214	-0.011384	0.705248	0.872002	81704248	81745530	protein_coding	MGI:103071
Rflna	chr5	ENSMUSG00000037962.7	33.6592	0.952738	-0.0698479	0.994263	-0.00830061	0.705241	0.872002	125003221	125012547	protein_coding	MGI:1920371
Arid3b	chr9	ENSMUSG00000004661.15	392.294	0.983319	-0.0242681	0.991342	-0.012545	0.705315	0.872018	57790353	57836793	protein_coding	MGI:1930768
Cfap300	chr9	ENSMUSG00000053070.5	61.9505	1.03736	0.0529142	1.00764	0.010984	0.705606	0.872311	8021672	8042823	protein_coding	MGI:3045346
Fbxl6	chr15	ENSMUSG00000022559.8	794.375	1.01646	0.0235575	1.00978	0.0140413	0.705885	0.872589	76535721	76538746	protein_coding	MGI:1354705
Ofd1	chrX	ENSMUSG00000040586.8	359.909	0.983362	-0.0242061	0.991483	-0.01234	0.706021	0.872691	166390033	166440704	protein_coding	MGI:1350328
Gtpbp8	chr16	ENSMUSG00000022668.10	663.824	0.988333	-0.0169306	0.992206	-0.011289	0.706187	0.872828	44736768	44746363	protein_coding	MGI:1913317
Mdh2	chr5	ENSMUSG00000019179.10	12972.4	0.991512	-0.0122985	0.995266	-0.00684593	0.706607	0.873281	135778480	135790398	protein_coding	MGI:97050
Rnf5	chr17	ENSMUSG00000015478.13	2371.85	0.991438	-0.0124061	0.993645	-0.00919799	0.706667	0.873289	34601091	34603690	protein_coding	MGI:1860076
Abcc8	chr7	ENSMUSG00000040136.10	191.556	1.0207	0.0295636	1.00927	0.0133182	0.706976	0.873604	46104523	46180033	protein_coding	MGI:1352629
Cptp	chr4	ENSMUSG00000029073.9	1195.17	0.989232	-0.0156194	0.992146	-0.0113762	0.707198	0.873677	155864723	155869440	protein_coding	MGI:1933107
Aplf	chr6	ENSMUSG00000030051.10	409.278	0.985363	-0.0212732	0.991136	-0.0128453	0.707185	0.873677	87628424	87672193	protein_coding	MGI:1919353
Pgp	chr17	ENSMUSG00000043445.7	3443.83	1.0083	0.0119264	1.00737	0.0105999	0.70719	0.873677	24470392	24473110	protein_coding	MGI:1914328
Mllt3	chr4	ENSMUSG00000028496.17	2096.75	0.990622	-0.0135941	0.992974	-0.0101715	0.707637	0.874152	87769925	88033364	protein_coding	MGI:1917372
Cd163	chr6	ENSMUSG00000008845.9	407.903	0.964771	-0.051742	0.993229	-0.00980133	0.70799	0.874291	124304656	124330527	protein_coding	MGI:2135946
Paqr4	chr17	ENSMUSG00000023909.4	6832.36	1.00839	0.0120543	1.00732	0.0105201	0.707994	0.874291	23736186	23740867	protein_coding	MGI:1923748
Rps6kb2	chr19	ENSMUSG00000024830.17	859.723	0.986587	-0.0194813	0.99233	-0.0111078	0.708256	0.874291	4153991	4163354	protein_coding	MGI:1927343
Vamp4	chr1	ENSMUSG00000026696.15	1070.5	0.985999	-0.0203423	0.99131	-0.0125911	0.708258	0.874291	162570515	162599084	protein_coding	MGI:1858730
Dpm2	chr2	ENSMUSG00000026810.12	1089.05	0.988023	-0.017383	0.991883	-0.0117582	0.708267	0.874291	32570858	32573579	protein_coding	MGI:1330238
Thoc6	chr17	ENSMUSG00000041319.14	433.105	0.986774	-0.0192079	0.991518	-0.0122887	0.708291	0.874291	23668614	23673882	protein_coding	MGI:2677480
Foxo1	chr3	ENSMUSG00000044167.6	2131.45	0.988883	-0.0161282	0.993066	-0.010038	0.70797	0.874291	52268336	52353221	protein_coding	MGI:1890077
Armc7	chr11	ENSMUSG00000057219.11	309.232	0.981857	-0.0264156	0.991263	-0.0126605	0.708126	0.874291	115475667	115490467	protein_coding	MGI:2679719
Ccdc134	chr15	ENSMUSG00000068114.7	357.23	1.01492	0.0213724	1.00889	0.0127744	0.707976	0.874291	82127922	82142203	protein_coding	MGI:1923707
Gm13066	chr4	ENSMUSG00000086949.1	31.879	1.04611	0.0650317	1.00624	0.00896995	0.708248	0.874291	149565620	149567790	lncRNA	MGI:3701131
Gria3	chrX	ENSMUSG00000001986.16	215.747	1.02091	0.0298569	1.00809	0.0116282	0.708579	0.874514	41400854	41678601	protein_coding	MGI:95810
Fbxl18	chr5	ENSMUSG00000066640.11	1246.91	1.01109	0.0159148	1.0082	0.011776	0.708544	0.874514	142866946	142895421	protein_coding	MGI:2444450
Zfp36l2	chr17	ENSMUSG00000045817.8	9453.88	0.982431	-0.0255714	0.991019	-0.0130152	0.708643	0.874526	84183931	84187947	protein_coding	MGI:107945
Zdhhc16	chr19	ENSMUSG00000025157.8	982.712	1.00941	0.0135054	1.00754	0.0108408	0.708981	0.874876	41933480	41944104	protein_coding	MGI:1921418
Rsrc1	chr3	ENSMUSG00000034544.17	773.946	0.98856	-0.0165998	0.992004	-0.0115819	0.709366	0.875285	66981390	67358396	protein_coding	MGI:1914130
Rpl10-ps1	chr2	ENSMUSG00000080859.1	21.9587	0.950577	-0.0731243	0.994399	-0.00810374	0.709499	0.875381	105554201	105554845	transcribed_processed_pseudogene	MGI:3650909
Xk	chrX	ENSMUSG00000015342.6	1343.78	1.0155	0.022193	1.00925	0.0132774	0.709632	0.87539	9272756	9313250	protein_coding	MGI:103569
Lysmd1	chr3	ENSMUSG00000053769.5	123.906	0.973849	-0.0382301	0.991829	-0.011836	0.709598	0.87539	95134088	95139518	protein_coding	MGI:1919409
Capg	chr6	ENSMUSG00000056737.14	1667.21	0.981807	-0.0264879	0.991758	-0.0119405	0.709723	0.87539	72544391	72562983	protein_coding	MGI:1098259
Gm43668	chr3	ENSMUSG00000105176.1	34.2406	0.962952	-0.0544638	0.993185	-0.00986599	0.709672	0.87539	34070659	34076000	TEC	MGI:5663805
Sept8	chr11	ENSMUSG00000018398.18	2971.2	0.989115	-0.0157899	0.992149	-0.0113713	0.710155	0.875734	53519257	53549565	protein_coding	MGI:894310
Arhgef2	chr3	ENSMUSG00000028059.16	3235.45	0.98822	-0.0170958	0.993191	-0.00985714	0.710072	0.875734	88605966	88648052	protein_coding	MGI:103264
Acot4	chr12	ENSMUSG00000052392.5	525.225	1.02114	0.0301778	1.00924	0.0132723	0.710165	0.875734	84038379	84048601	protein_coding	MGI:2159621
Lrrc55	chr2	ENSMUSG00000075224.10	136.174	1.02501	0.0356325	1.0086	0.0123547	0.71034	0.875884	85162334	85197197	protein_coding	MGI:2685197
Mesd	chr7	ENSMUSG00000038503.15	1291.8	0.989554	-0.0151494	0.99223	-0.0112532	0.710403	0.875895	83884466	83901532	protein_coding	MGI:1891421
Cep72	chr13	ENSMUSG00000021572.9	166.645	0.978108	-0.0319348	0.991455	-0.0123811	0.710511	0.875961	74036500	74062299	protein_coding	MGI:1921720
Vegfa	chr17	ENSMUSG00000023951.17	2527.05	1.01728	0.0247218	1.00901	0.0129441	0.710565	0.875961	46016993	46032369	protein_coding	MGI:103178
C9orf72	chr4	ENSMUSG00000028300.14	505.741	1.01548	0.0221613	1.00874	0.0125475	0.710806	0.876056	35191285	35226175	protein_coding	MGI:1920455
Frat2	chr19	ENSMUSG00000047604.3	951.115	1.02859	0.0406668	1.00794	0.0114113	0.710786	0.876056	41845972	41848132	protein_coding	MGI:2673967
D130017N08Rik	chr5	ENSMUSG00000097287.3	108.893	1.0324	0.0459966	1.00782	0.0112401	0.710783	0.876056	143758354	143768575	lncRNA	MGI:2443273
Kdm3b	chr18	ENSMUSG00000038773.11	3698.91	1.01264	0.0181243	1.00988	0.0141823	0.711171	0.87644	34777047	34838660	protein_coding	MGI:1923356
Rdh13	chr7	ENSMUSG00000008435.15	1005.04	1.01205	0.0172824	1.00832	0.0119582	0.711408	0.876598	4424770	4445649	protein_coding	MGI:1918732
Zfp366	chr13	ENSMUSG00000050919.9	264.667	1.02591	0.0369052	1.00814	0.0116918	0.711405	0.876598	99184823	99250656	protein_coding	MGI:2178429
Enah	chr1	ENSMUSG00000022995.16	2100.74	1.03554	0.0503803	1.0074	0.0106414	0.711858	0.877064	181896384	182019990	protein_coding	MGI:108360
Il15	chr8	ENSMUSG00000031712.10	479.4	1.02147	0.0306497	1.00886	0.0127249	0.711895	0.877064	82331632	82403222	protein_coding	MGI:103014
Luzp1	chr4	ENSMUSG00000001089.14	7789.75	0.990642	-0.013565	0.992688	-0.0105879	0.712247	0.877386	136469761	136554780	protein_coding	MGI:107629
Aldh16a1	chr7	ENSMUSG00000007833.15	2305.21	0.985747	-0.0207108	0.991332	-0.0125598	0.712319	0.877386	45140684	45154584	protein_coding	MGI:1916998
4933431E20Rik	chr3	ENSMUSG00000086968.8	634.365	0.983078	-0.0246223	0.991206	-0.0127433	0.712308	0.877386	107888850	107896213	lncRNA	MGI:3584041
Wnt6	chr1	ENSMUSG00000033227.7	51.7172	0.96246	-0.055201	0.994338	-0.00819165	0.712563	0.877554	74771892	74785322	protein_coding	MGI:98960
Anks6	chr4	ENSMUSG00000066191.12	442.433	1.01905	0.0272286	1.00947	0.0135946	0.712564	0.877554	47015669	47057427	protein_coding	MGI:1922941
Ttbk1	chr17	ENSMUSG00000015599.9	51.9736	0.961786	-0.0562118	0.993166	-0.00989272	0.712657	0.877601	46442448	46487675	protein_coding	MGI:2147036
Gm10362	chr15	ENSMUSG00000116174.1	26.1249	0.953673	-0.0684336	0.994437	-0.00804768	0.712734	0.877629	73428359	73428910	processed_pseudogene	MGI:3642619
Snapc2	chr8	ENSMUSG00000011837.4	599.87	1.01149	0.0164783	1.00932	0.013383	0.712861	0.877652	4253080	4256220	protein_coding	MGI:1914861
Igfbp4	chr11	ENSMUSG00000017493.12	5991.9	0.986393	-0.0197657	0.992974	-0.0101714	0.712843	0.877652	99041244	99054392	protein_coding	MGI:96439
Stradb	chr1	ENSMUSG00000026027.13	775.376	1.01189	0.0170552	1.00892	0.0128096	0.712938	0.87768	58973522	58995715	protein_coding	MGI:2144047
Trappc3	chr4	ENSMUSG00000028847.8	1567.24	0.990876	-0.0132238	0.99317	-0.00988715	0.713136	0.877856	126262325	126275883	protein_coding	MGI:1351486
Tmem223	chr19	ENSMUSG00000117924.1	610.179	0.981916	-0.026329	0.991151	-0.0128235	0.713202	0.877871	8770996	8772475	protein_coding	MGI:1914086
Tigd2	chr6	ENSMUSG00000049232.3	531.99	0.986526	-0.0195715	0.992229	-0.0112545	0.713515	0.878189	59208870	59212033	protein_coding	MGI:1915390
Ptbp2	chr3	ENSMUSG00000028134.11	616.319	0.982905	-0.0248766	0.991491	-0.0123291	0.713645	0.878282	119718742	119784466	protein_coding	MGI:1860489
AK157302	chr13	ENSMUSG00000078139.3	20.0112	1.05329	0.0749013	1.00555	0.00798792	0.714037	0.878689	21495223	21497146	protein_coding	MGI:3574096
Eef1a1-ps1	chr19	ENSMUSG00000117822.1	128.521	1.01864	0.0266397	1.00932	0.0133899	0.714084	0.878689	17926623	17928009	processed_pseudogene	MGI:2388571
Actg-ps1	chr8	ENSMUSG00000074978.4	35.0893	0.959435	-0.0597426	0.994427	-0.0080626	0.71421	0.878773	46228994	46230117	processed_pseudogene	MGI:87907
1810059H22Rik	chr5	ENSMUSG00000108207.2	77.2156	1.02919	0.0415033	1.00673	0.00968182	0.714261	0.878773	148953748	148970122	lncRNA	MGI:1917070
Tm4sf20	chr1	ENSMUSG00000026149.2	8189.34	0.9683	-0.0464739	0.992511	-0.0108444	0.714564	0.878927	82756649	82768461	protein_coding	MGI:1913511
Spata6	chr4	ENSMUSG00000034401.16	483.244	0.98201	-0.0261897	0.990756	-0.0133984	0.714512	0.878927	111719984	111829184	protein_coding	MGI:1915196
Cox15	chr19	ENSMUSG00000040018.9	2118.84	1.01235	0.0177067	1.00895	0.0128596	0.714604	0.878927	43733254	43753000	protein_coding	MGI:1920112
Gm6712	chr17	ENSMUSG00000072761.10	44.7617	0.958648	-0.0609267	0.99383	-0.00892966	0.714582	0.878927	17294443	17319511	lncRNA	MGI:3645888
BC067074	chr13	ENSMUSG00000021763.17	84.4882	1.02617	0.0372706	1.00764	0.0109853	0.714739	0.878928	113293159	113379711	protein_coding	MGI:3040697
Gm5577	chr6	ENSMUSG00000084950.7	21.9293	0.949973	-0.0740418	0.994635	-0.00776102	0.714728	0.878928	87980883	88005471	lncRNA	MGI:3648213
Rncr4	chr6	ENSMUSG00000103108.2	35.1316	1.04123	0.0582948	1.00662	0.00952572	0.714768	0.878928	30172893	30175126	lncRNA	MGI:5610274
Blzf1	chr1	ENSMUSG00000026577.13	862.209	1.01138	0.0163278	1.0082	0.0117785	0.71513	0.879172	164289800	164307489	protein_coding	MGI:1201607
Slitrk5	chr14	ENSMUSG00000033214.10	35.6456	0.960393	-0.0583029	0.993478	-0.00943953	0.715025	0.879172	111675097	111683141	protein_coding	MGI:2679448
Nxph3	chr11	ENSMUSG00000046719.7	60.6031	0.962158	-0.055654	0.993062	-0.0100443	0.715129	0.879172	95509845	95514570	protein_coding	MGI:1336188
Unc5d	chr8	ENSMUSG00000063626.6	29.6049	1.05506	0.0773284	1.00477	0.00687162	0.715276	0.879284	28646717	29219636	protein_coding	MGI:2389364
Stc1	chr14	ENSMUSG00000014813.9	118.429	0.965805	-0.0501966	0.993295	-0.00970549	0.715612	0.879323	69029238	69041804	protein_coding	MGI:109131
Pam	chr1	ENSMUSG00000026335.16	9175.12	1.01091	0.0156486	1.00755	0.0108537	0.715495	0.879323	97795114	98095646	protein_coding	MGI:97475
Odf2	chr2	ENSMUSG00000026790.19	1798.05	1.00929	0.0133412	1.00735	0.0105606	0.715543	0.879323	29889221	29931746	protein_coding	MGI:1098824
Vegfd	chrX	ENSMUSG00000031380.10	103.927	0.974493	-0.0372758	0.991366	-0.0125105	0.7155	0.879323	164373378	164402650	protein_coding	MGI:108037
Prokr1	chr6	ENSMUSG00000049409.9	71.3178	1.03174	0.0450729	1.00718	0.0103286	0.715458	0.879323	87578591	87590743	protein_coding	MGI:1929676
Fyb2	chr4	ENSMUSG00000078612.9	161.286	1.0338	0.0479523	1.00715	0.0102718	0.715655	0.879323	104913456	105016863	protein_coding	MGI:2685466
Prmt1	chr7	ENSMUSG00000109324.2	1596.54	0.989089	-0.0158275	0.992231	-0.0112523	0.715689	0.879323	44975989	44986568	protein_coding	MGI:107846
Sfmbt1	chr14	ENSMUSG00000006527.16	778.933	1.01475	0.0211268	1.00928	0.013331	0.715752	0.879334	30714849	30822721	protein_coding	MGI:1859609
Tomm6	chr17	ENSMUSG00000033475.15	71.2944	1.02691	0.0383069	1.0081	0.0116444	0.716116	0.879714	47686646	47688386	protein_coding	MGI:1913369
Naf1	chr8	ENSMUSG00000014907.10	567.902	1.02103	0.0300191	1.00877	0.012591	0.716273	0.879789	66860217	66890564	protein_coding	MGI:2682306
Gm5602	chr7	ENSMUSG00000086108.2	43.3716	0.954333	-0.0674346	0.993973	-0.00872097	0.716286	0.879789	130861285	130866330	lncRNA	MGI:3645136
Tsc22d3	chrX	ENSMUSG00000031431.13	2748.21	1.02632	0.037474	1.00815	0.011706	0.716532	0.880025	140539528	140600659	protein_coding	MGI:1196284
Kremen1	chr11	ENSMUSG00000020393.16	1902.71	1.01296	0.0185832	1.0086	0.0123517	0.717112	0.88011	5191552	5261558	protein_coding	MGI:1933988
Hgf	chr5	ENSMUSG00000028864.7	193.953	1.0285	0.0405375	1.0079	0.0113514	0.717067	0.88011	16553495	16620152	protein_coding	MGI:96079
Fastk	chr5	ENSMUSG00000028959.14	3168.76	0.990049	-0.0144279	0.99196	-0.0116464	0.71699	0.88011	24438440	24445287	protein_coding	MGI:1913837
Pole4	chr6	ENSMUSG00000030042.15	624.513	0.985024	-0.021769	0.991473	-0.0123553	0.717053	0.88011	82618992	82705365	protein_coding	MGI:1914229
Bgn	chrX	ENSMUSG00000031375.17	16382.5	0.990508	-0.0137598	0.992207	-0.0112865	0.716756	0.88011	73483602	73495933	protein_coding	MGI:88158
Pdk3	chrX	ENSMUSG00000035232.8	1086.92	0.989426	-0.0153367	0.992543	-0.0107988	0.717147	0.88011	93764607	93832201	protein_coding	MGI:2384308
Micall2	chr5	ENSMUSG00000036718.17	1550.53	0.982764	-0.0250837	0.99113	-0.0128537	0.716896	0.88011	139706696	139736336	protein_coding	MGI:2444818
Sipa1l1	chr12	ENSMUSG00000042700.16	6737.56	0.989577	-0.0151166	0.991167	-0.0127996	0.716809	0.88011	82169320	82451786	protein_coding	MGI:2443679
Fhad1	chr4	ENSMUSG00000051435.11	89.7615	0.96918	-0.0451634	0.992428	-0.0109658	0.716707	0.88011	141890438	142015082	protein_coding	MGI:1920323
Zfas1	chr2	ENSMUSG00000074578.14	783.307	1.01705	0.0243874	1.00886	0.0127274	0.717016	0.88011	167062934	167065862	lncRNA	MGI:1916199
Tmem234	chr4	ENSMUSG00000028797.20	3713.5	1.00651	0.00935606	1.00575	0.00826987	0.717373	0.880254	129600668	129624059	protein_coding	MGI:1924049
A630052C17Rik	chr11	ENSMUSG00000086725.1	68.2062	0.968451	-0.0462497	0.993087	-0.0100076	0.717333	0.880254	29170909	29173558	lncRNA	MGI:2444673
Rprd2	chr3	ENSMUSG00000028106.13	2697.68	1.01193	0.0171027	1.00846	0.0121513	0.71747	0.880305	95760341	95818863	protein_coding	MGI:1922387
Gm28729	chr9	ENSMUSG00000099564.2	42.9328	1.06965	0.0971417	1.00413	0.00594887	0.717532	0.880315	96486001	96525264	protein_coding	MGI:5579435
Pmepa1	chr2	ENSMUSG00000038400.15	3437.53	1.01665	0.0238301	1.00851	0.0122221	0.717766	0.880535	173224458	173276533	protein_coding	MGI:1929600
Pcolce2	chr9	ENSMUSG00000015354.8	219.163	1.03439	0.0487865	1.0068	0.00977332	0.718185	0.880781	95637601	95698096	protein_coding	MGI:1923727
Il22ra2	chr10	ENSMUSG00000039760.8	99.4055	1.05406	0.0759514	1.00541	0.00778914	0.71817	0.880781	19621998	19634681	protein_coding	MGI:2665114
Oxtr	chr6	ENSMUSG00000049112.9	54.8068	0.968918	-0.0455528	0.992646	-0.0106494	0.718167	0.880781	112473683	112489943	protein_coding	MGI:109147
Gm21811	chr8	ENSMUSG00000096401.2	183.938	1.01752	0.0250513	1.00913	0.0131067	0.718165	0.880781	20136502	20151665	unprocessed_pseudogene	MGI:5433975
Tubb5	chr17	ENSMUSG00000001525.10	13023.4	1.01442	0.0206527	1.00861	0.0123634	0.718499	0.880841	35833921	35838306	protein_coding	MGI:107812
Mpped2	chr2	ENSMUSG00000016386.15	51.5545	0.965901	-0.0500533	0.992906	-0.0102709	0.718357	0.880841	106693269	106868356	protein_coding	MGI:1924265
Poc1a	chr9	ENSMUSG00000023345.17	529.576	0.98242	-0.0255877	0.991788	-0.0118959	0.718573	0.880841	106281061	106350521	protein_coding	MGI:1917485
Thoc2	chrX	ENSMUSG00000037475.15	2427.94	0.988645	-0.0164761	0.991921	-0.0117026	0.718697	0.880841	41794991	41920674	protein_coding	MGI:2442413
Arsb	chr13	ENSMUSG00000042082.7	2093.09	1.00775	0.0111336	1.00634	0.00911961	0.718697	0.880841	93771630	93943016	protein_coding	MGI:88075
Cyren	chr6	ENSMUSG00000046806.13	170.754	0.980237	-0.0287976	0.992145	-0.0113778	0.718724	0.880841	34871771	34878060	protein_coding	MGI:1925662
Rpl38	chr11	ENSMUSG00000057322.12	4938.69	1.00999	0.0143462	1.00753	0.0108267	0.718595	0.880841	114668524	114672331	protein_coding	MGI:1914921
Sarnp	chr10	ENSMUSG00000078427.3	1005.18	1.01082	0.0155313	1.00805	0.0115681	0.718497	0.880841	128817333	128877629	protein_coding	MGI:1913368
Gm11605	chr1	ENSMUSG00000081643.1	56.2649	1.02972	0.0422459	1.00767	0.0110287	0.718472	0.880841	63364720	63365365	processed_pseudogene	MGI:3651339
Slc15a1	chr14	ENSMUSG00000025557.10	5402.77	1.05367	0.0754271	1.00543	0.00781482	0.718873	0.880847	121459621	121505252	protein_coding	MGI:1861376
Camk1	chr6	ENSMUSG00000030272.15	1242.49	0.991199	-0.0127527	0.99326	-0.00975701	0.718893	0.880847	113334124	113343984	protein_coding	MGI:1098535
Hnrnph2	chrX	ENSMUSG00000045427.13	2792.9	0.989989	-0.0145157	0.992614	-0.0106946	0.718834	0.880847	134601179	134607060	protein_coding	MGI:1201779
Ybey	chr10	ENSMUSG00000033126.5	230.837	1.0177	0.0253087	1.00883	0.0126824	0.719109	0.880989	76459567	76469114	protein_coding	MGI:2656825
Rab11fip5	chr6	ENSMUSG00000051343.11	896.386	1.01739	0.0248763	1.00877	0.0125938	0.719118	0.880989	85334962	85374634	protein_coding	MGI:1098586
Sat1	chrX	ENSMUSG00000025283.15	4282.76	1.01262	0.0180976	1.00993	0.0142579	0.719385	0.881249	155213132	155216449	protein_coding	MGI:98233
Gm47021	chr13	ENSMUSG00000113036.1	20.5002	0.955976	-0.0649543	0.994294	-0.008255	0.719441	0.881251	12259793	12260270	processed_pseudogene	MGI:6095708
Gcsh	chr8	ENSMUSG00000034424.5	1103.6	0.987731	-0.0178096	0.992054	-0.011509	0.719655	0.881446	116981810	116993537	protein_coding	MGI:1915383
Rock1	chr18	ENSMUSG00000024290.9	3939.75	1.00938	0.013467	1.00736	0.0105755	0.719836	0.881535	10064401	10182045	protein_coding	MGI:107927
Art3	chr5	ENSMUSG00000034842.16	545.221	0.981955	-0.0262717	0.991484	-0.012338	0.71981	0.881535	92331827	92414628	protein_coding	MGI:1202729
Zfp109	chr7	ENSMUSG00000074283.5	150.556	1.02899	0.0412315	1.00762	0.0109544	0.719994	0.881661	24227572	24237560	protein_coding	MGI:1929099
Spin1	chr13	ENSMUSG00000021395.11	2939.56	0.992437	-0.0109519	0.993808	-0.00896042	0.720385	0.881739	51100880	51152546	protein_coding	MGI:109242
Taf5l	chr8	ENSMUSG00000038697.15	1392.24	0.992371	-0.011049	0.994555	-0.00787728	0.72033	0.881739	123996318	124021397	protein_coding	MGI:1919039
Gm11545	chr11	ENSMUSG00000075611.5	365.929	0.973706	-0.038442	0.992063	-0.011496	0.720333	0.881739	94756976	94757763	unprocessed_pseudogene	MGI:2144683
Mir22hg	chr11	ENSMUSG00000085148.1	901.3	1.01354	0.0193971	1.00814	0.0116982	0.720253	0.881739	75461539	75466676	lncRNA	MGI:1914348
Gm5586	chr7	ENSMUSG00000108366.1	118.28	0.959089	-0.0602634	0.994014	-0.00866191	0.720295	0.881739	16719116	16719910	processed_pseudogene	MGI:3645853
Gm4824	chr15	ENSMUSG00000115593.1	19.3826	1.04708	0.066368	1.00567	0.00815847	0.720336	0.881739	25840120	25840611	processed_pseudogene	MGI:3643521
Gm13415	chr2	ENSMUSG00000085057.7	26.9777	1.05446	0.0765013	1.00509	0.00732971	0.720552	0.881876	24440418	24486855	lncRNA	MGI:3651241
Ercc2	chr7	ENSMUSG00000030400.17	1175.77	1.0107	0.0153517	1.00794	0.0114111	0.720795	0.881921	19382010	19395694	protein_coding	MGI:95413
D330041H03Rik	chr17	ENSMUSG00000073437.10	75.8361	1.03227	0.0458158	1.00732	0.010526	0.720707	0.881921	24404649	24414542	lncRNA	MGI:3603827
Ttc30a1	chr2	ENSMUSG00000075271.4	139.548	0.977198	-0.0332774	0.991756	-0.011943	0.720711	0.881921	75978247	75981967	protein_coding	MGI:1926052
9430037G07Rik	chr9	ENSMUSG00000097073.7	36.2452	1.04284	0.0605228	1.00607	0.00872818	0.720807	0.881921	88595325	88599516	lncRNA	MGI:2444544
Stard13	chr5	ENSMUSG00000016128.14	1599.74	1.0104	0.0149267	1.00799	0.0114821	0.720898	0.881965	151037510	151233836	protein_coding	MGI:2385331
Spn	chr7	ENSMUSG00000051457.7	166.964	0.974165	-0.0377613	0.992814	-0.0104045	0.721038	0.88207	127132232	127137823	protein_coding	MGI:98384
Dnajb9	chr12	ENSMUSG00000014905.4	1789.1	0.982821	-0.0249999	0.991433	-0.0124131	0.721104	0.882084	44205559	44210326	protein_coding	MGI:1351618
Hsd3b2	chr3	ENSMUSG00000063730.13	900.005	1.02115	0.0301973	1.00853	0.0122504	0.721179	0.882109	98709255	98724543	protein_coding	MGI:96234
2500002B13Rik	chr8	ENSMUSG00000096917.2	34.8016	1.04459	0.062935	1.00561	0.00807803	0.721344	0.882244	57488054	57508877	lncRNA	MGI:1925603
Camk2n2	chr16	ENSMUSG00000051146.2	90.4213	1.0247	0.0352064	1.00854	0.0122703	0.721424	0.882275	20619215	20621287	protein_coding	MGI:1920297
Fance	chr17	ENSMUSG00000007570.16	502.754	0.986557	-0.019526	0.991952	-0.0116571	0.721697	0.882412	28313519	28326572	protein_coding	MGI:1920025
Sptb	chr12	ENSMUSG00000021061.15	170.769	1.02308	0.0329255	1.00863	0.0124013	0.721656	0.882412	76580488	76710547	protein_coding	MGI:98387
Rad54l	chr4	ENSMUSG00000028702.15	260.078	0.976507	-0.0342977	0.991846	-0.0118119	0.7217	0.882412	116094264	116123690	protein_coding	MGI:894697
Ddrgk1	chr2	ENSMUSG00000068290.11	2853.61	0.990101	-0.0143524	0.992954	-0.0102006	0.72184	0.882517	130653960	130664659	protein_coding	MGI:1924256
Abcc3	chr11	ENSMUSG00000020865.16	14724.5	0.981367	-0.0271361	0.991495	-0.0123222	0.722091	0.882531	94343295	94392997	protein_coding	MGI:1923658
Atp2b3	chrX	ENSMUSG00000031376.15	39.5193	1.04955	0.0697703	1.00545	0.00784691	0.722034	0.882531	73503086	73571005	protein_coding	MGI:1347353
1700018A04Rik	chr13	ENSMUSG00000038408.14	31.5171	0.951967	-0.071017	0.994783	-0.0075463	0.722125	0.882531	31565492	31625792	lncRNA	MGI:1916631
Rpl7	chr1	ENSMUSG00000043716.13	22660.7	0.994479	-0.00798658	0.995334	-0.00674764	0.721945	0.882531	16101295	16104662	protein_coding	MGI:98073
Gm20712	chr15	ENSMUSG00000093677.1	45.2827	0.970265	-0.0435494	0.992699	-0.0105719	0.722069	0.882531	58780461	58781951	lncRNA	MGI:5313159
Zfp641	chr15	ENSMUSG00000022987.12	67.3632	0.969463	-0.044743	0.992902	-0.0102763	0.72259	0.883032	98285585	98296161	protein_coding	MGI:2442788
Slc44a2	chr9	ENSMUSG00000057193.8	1734.89	1.0083	0.0119288	1.00721	0.0103664	0.722783	0.883201	21320698	21355028	protein_coding	MGI:1915932
Scara3	chr14	ENSMUSG00000034463.4	429.172	1.01787	0.0255539	1.00969	0.0139137	0.722949	0.883247	65919394	65953935	protein_coding	MGI:2444418
Taok3	chr5	ENSMUSG00000061288.13	4864.32	0.988433	-0.0167845	0.992128	-0.0114013	0.722927	0.883247	117120129	117275219	protein_coding	MGI:3041177
Gm50322	chr19	ENSMUSG00000118138.1	66.8983	0.965163	-0.0511548	0.993338	-0.00964314	0.722985	0.883247	9864924	9868995	lncRNA	MGI:6303183
C1ql1	chr11	ENSMUSG00000045532.5	51.4162	1.04204	0.0594076	1.00663	0.00953964	0.723081	0.883298	102939264	102946688	protein_coding	MGI:1344400
Gm38391	chr9	ENSMUSG00000103622.1	20.7253	0.939856	-0.089489	0.9957	-0.00621734	0.723145	0.883309	92538801	92542869	TEC	MGI:5613630
Srpk3	chrX	ENSMUSG00000002007.5	75.3383	1.03294	0.0467594	1.00704	0.0101215	0.72376	0.883322	73774405	73778925	protein_coding	MGI:1891338
Plau	chr14	ENSMUSG00000021822.3	1202.5	0.974329	-0.0375192	0.991912	-0.0117159	0.723941	0.883322	20836660	20843385	protein_coding	MGI:97611
Cyp2c23	chr19	ENSMUSG00000025197.9	50.6074	0.961123	-0.0572073	0.993518	-0.00938141	0.723387	0.883322	44005022	44029208	protein_coding	MGI:1888897
Sec16a	chr2	ENSMUSG00000026924.17	7071.29	1.01159	0.0166232	1.00823	0.0118189	0.723771	0.883322	26409431	26445216	protein_coding	MGI:2139207
Ndufaf5	chr2	ENSMUSG00000027384.6	352.616	1.01318	0.0188863	1.00877	0.0125951	0.723738	0.883322	140170649	140203689	protein_coding	MGI:1916737
Nono	chrX	ENSMUSG00000031311.17	8818.8	1.00612	0.00880602	1.00611	0.00879453	0.724129	0.883322	101429318	101448591	protein_coding	MGI:1855692
Smarcc1	chr9	ENSMUSG00000032481.17	3144.25	1.00911	0.0130777	1.0063	0.00905778	0.723693	0.883322	110117708	110240178	protein_coding	MGI:1203524
Vav3	chr3	ENSMUSG00000033721.16	633.664	0.975498	-0.0357893	0.991388	-0.0124778	0.723443	0.883322	109340653	109685698	protein_coding	MGI:1888518
Meak7	chr8	ENSMUSG00000034105.9	713.947	0.989633	-0.0150345	0.992923	-0.010246	0.72406	0.883322	119760076	119778416	protein_coding	MGI:1921597
Fam222b	chr11	ENSMUSG00000037750.16	613.657	1.0132	0.0189162	1.00854	0.0122715	0.723229	0.883322	78094660	78156700	protein_coding	MGI:2384939
Mphosph9	chr5	ENSMUSG00000038126.17	480.853	0.986068	-0.020241	0.991603	-0.0121656	0.723657	0.883322	124250959	124327972	protein_coding	MGI:2443138
Slc7a1	chr5	ENSMUSG00000041313.14	2173.65	1.01421	0.0203626	1.00839	0.0120586	0.724003	0.883322	148327410	148399904	protein_coding	MGI:88117
Zfp3	chr11	ENSMUSG00000043602.5	151.403	1.01971	0.0281571	1.00884	0.0126933	0.723897	0.883322	70764209	70772928	protein_coding	MGI:99177
Chd8	chr14	ENSMUSG00000053754.14	3871.67	1.0096	0.0137785	1.00728	0.0104703	0.723501	0.883322	52198151	52257780	protein_coding	MGI:1915022
Smpd5	chr15	ENSMUSG00000071724.5	24.2925	0.952738	-0.0698491	0.994737	-0.00761362	0.72414	0.883322	76294348	76296896	protein_coding	MGI:3709877
Gm11769	chr11	ENSMUSG00000085636.1	31.9556	1.03847	0.0544651	1.00635	0.00912767	0.723884	0.883322	120150562	120152341	lncRNA	MGI:3702101
Ccpg1os	chr9	ENSMUSG00000086158.2	198.593	0.98018	-0.0288818	0.992267	-0.0111993	0.723652	0.883322	72979722	72985382	protein_coding	MGI:3648770
Gm29650	chrY	ENSMUSG00000099876.1	26.5373	1.10605	0.145415	0.99821	-0.0025843	0.723818	0.883322	1048393	1049134	lncRNA	MGI:5580356
Wfdc2	chr2	ENSMUSG00000017723.11	6365.7	0.982725	-0.0251407	0.991527	-0.0122761	0.724408	0.88334	164562413	164568510	protein_coding	MGI:1914951
Cep95	chr11	ENSMUSG00000018372.13	458.328	0.986027	-0.020301	0.991937	-0.01168	0.724238	0.88334	106789252	106819930	protein_coding	MGI:2443502
Arfgap1	chr2	ENSMUSG00000027575.19	2250.92	1.00831	0.0119453	1.00678	0.00974791	0.724538	0.88334	180967225	180982526	protein_coding	MGI:2183559
Kctd15	chr7	ENSMUSG00000030499.9	395.844	1.01605	0.0229655	1.00853	0.0122489	0.724487	0.88334	34639014	34656732	protein_coding	MGI:2385276
Mfap3l	chr8	ENSMUSG00000031647.10	1935.25	1.01656	0.0236919	1.00851	0.0122305	0.724325	0.88334	60632827	60676729	protein_coding	MGI:1918556
Arsj	chr3	ENSMUSG00000046561.9	96.1061	1.02862	0.0407099	1.00766	0.0110044	0.724321	0.88334	126363684	126440375	protein_coding	MGI:2443513
Zfp217	chr2	ENSMUSG00000052056.14	2682.82	1.02204	0.0314579	1.00846	0.0121557	0.724435	0.88334	170108643	170148103	protein_coding	MGI:2685408
Gpat4	chr8	ENSMUSG00000031545.6	3408.08	1.01091	0.0156575	1.00781	0.0112229	0.724969	0.883485	23171265	23208346	protein_coding	MGI:2142716
Scap	chr9	ENSMUSG00000032485.14	3519.38	0.992484	-0.0108836	0.994755	-0.00758669	0.724985	0.883485	110333288	110384950	protein_coding	MGI:2135958
Mfsd14b	chr13	ENSMUSG00000038212.16	2900.66	1.00726	0.0104418	1.00629	0.00903904	0.724853	0.883485	65064663	65112975	protein_coding	MGI:1913881
Scamp5	chr9	ENSMUSG00000040722.7	2514.25	1.01073	0.0154047	1.00388	0.00558982	0.724953	0.883485	57441327	57468060	protein_coding	MGI:1928948
Nexmif	chrX	ENSMUSG00000046449.15	72.117	0.971293	-0.0420219	0.992873	-0.0103189	0.724721	0.883485	104077434	104201185	protein_coding	MGI:2148050
Gm7600	chr8	ENSMUSG00000109933.1	19.7346	1.05268	0.0740619	1.00485	0.00698134	0.72491	0.883485	11683459	11684243	processed_pseudogene	MGI:3647502
Birc6	chr17	ENSMUSG00000024073.16	6854.26	1.01869	0.026713	1.00843	0.0121084	0.725222	0.883574	74528295	74703356	protein_coding	MGI:1276108
Plrg1	chr3	ENSMUSG00000027998.11	1381.83	0.990316	-0.0140391	0.992776	-0.0104595	0.725212	0.883574	83055522	83072355	protein_coding	MGI:1858197
Bcl7a	chr5	ENSMUSG00000029438.9	650.926	1.01298	0.0186046	1.00852	0.0122355	0.725162	0.883574	123343834	123374992	protein_coding	MGI:1924295
Adhfe1	chr1	ENSMUSG00000025911.14	94.2834	1.03819	0.0540747	1.00669	0.0096169	0.725347	0.88366	9547948	9580673	protein_coding	MGI:1923437
Wls	chr3	ENSMUSG00000028173.10	4941.01	0.991811	-0.0118625	0.992846	-0.0103579	0.725519	0.883776	159839672	159938664	protein_coding	MGI:1915401
4632427E13Rik	chr7	ENSMUSG00000074024.5	51.3968	0.962294	-0.0554504	0.993942	-0.00876709	0.725552	0.883776	92734166	92741468	lncRNA	MGI:1915436
Traf2	chr2	ENSMUSG00000026942.13	870.108	1.01061	0.0152227	1.0077	0.0110643	0.725652	0.883831	25517982	25546940	protein_coding	MGI:101835
Trappc13	chr13	ENSMUSG00000021711.17	1389.96	0.989289	-0.0155364	0.992483	-0.0108864	0.726007	0.884046	104142149	104178469	protein_coding	MGI:1914225
Pcsk2	chr2	ENSMUSG00000027419.9	175.041	1.03258	0.0462574	1.00714	0.010269	0.726041	0.884046	143546156	143816285	protein_coding	MGI:97512
Tcea2	chr2	ENSMUSG00000059540.15	75.3315	1.02935	0.0417367	1.0074	0.0106302	0.72604	0.884046	181680310	181688071	protein_coding	MGI:107368
Gm3052	chr1	ENSMUSG00000101462.2	46.8883	1.04048	0.0572496	1.00606	0.00871975	0.726048	0.884046	34415050	34417986	transcribed_processed_pseudogene	MGI:3781230
Dis3	chr14	ENSMUSG00000033166.11	841.62	0.986429	-0.0197122	0.991687	-0.0120428	0.726134	0.884084	99075206	99099770	protein_coding	MGI:1919912
Ppp2r5a	chr1	ENSMUSG00000026626.11	5206.24	1.00764	0.0109809	1.00693	0.00995637	0.726377	0.884284	191351975	191403272	protein_coding	MGI:2388479
Mmachc	chr4	ENSMUSG00000028690.4	500.672	0.985597	-0.0209296	0.992007	-0.0115776	0.726408	0.884284	116702279	116708406	protein_coding	MGI:1914346
Tmem182	chr1	ENSMUSG00000079588.3	68.3865	1.03414	0.0484254	1.00689	0.00990012	0.726742	0.884624	40805601	40856887	protein_coding	MGI:1923725
Gata4	chr14	ENSMUSG00000021944.15	32.2403	0.858256	-0.220519	0.99838	-0.00233882	0.72686	0.884702	63198922	63271692	protein_coding	MGI:95664
Dusp3	chr11	ENSMUSG00000003518.13	2942.44	0.987271	-0.0184813	0.992935	-0.0102285	0.726968	0.884766	101971143	101987013	protein_coding	MGI:1919599
Ift52	chr2	ENSMUSG00000017858.12	1240.15	1.00954	0.0137018	1.00837	0.0120196	0.727212	0.884811	163017354	163046141	protein_coding	MGI:2387217
Pelp1	chr11	ENSMUSG00000018921.11	1210.27	0.990563	-0.0136787	0.992763	-0.0104782	0.727331	0.884811	70392883	70410031	protein_coding	MGI:1922523
Tbc1d14	chr5	ENSMUSG00000029192.17	2053.2	1.00728	0.0104581	1.00757	0.010873	0.727272	0.884811	36490604	36593276	protein_coding	MGI:1098708
Fhod3	chr18	ENSMUSG00000034295.10	271.412	1.02426	0.0345849	1.00798	0.0114656	0.727254	0.884811	24708623	25133501	protein_coding	MGI:1925847
Ccdc66	chr14	ENSMUSG00000046753.10	491.276	1.01493	0.021385	1.00884	0.0126917	0.727333	0.884811	27481090	27508460	protein_coding	MGI:2443639
Gm10226	chr17	ENSMUSG00000067929.3	29.9184	0.961551	-0.0565653	0.994262	-0.00830234	0.727247	0.884811	21691860	21692114	protein_coding	MGI:3704470
Cyp4f41-ps	chr17	ENSMUSG00000024295.9	32.9939	0.962381	-0.0553206	0.993885	-0.00884968	0.727501	0.884863	32950961	32965718	transcribed_unprocessed_pseudogene	MGI:1925125
Dsn1	chr2	ENSMUSG00000027635.15	228.977	0.981447	-0.0270177	0.991681	-0.0120513	0.727481	0.884863	156995265	157007154	protein_coding	MGI:1914184
2510046G10Rik	chr7	ENSMUSG00000066175.2	71.7731	1.03184	0.045222	1.0066	0.00949157	0.727561	0.884863	126648543	126649594	lncRNA	MGI:3698051
Gm15222	chr14	ENSMUSG00000086746.2	42.0721	1.04999	0.0703806	1.00552	0.00793814	0.727596	0.884863	46387519	46389282	lncRNA	MGI:3705297
Trpv2	chr11	ENSMUSG00000018507.16	423.252	1.01598	0.0228751	1.00848	0.0121764	0.727699	0.884922	62574486	62600515	protein_coding	MGI:1341836
Trp53inp1	chr4	ENSMUSG00000028211.11	3371.98	0.981772	-0.0265395	0.991653	-0.0120931	0.727934	0.885141	11156431	11174379	protein_coding	MGI:1926609
Dcun1d2	chr8	ENSMUSG00000038506.13	945.466	1.01176	0.0168739	1.00784	0.0112632	0.728233	0.885369	13255963	13288131	protein_coding	MGI:2142792
Cdc42se1	chr3	ENSMUSG00000046722.14	4083.31	1.01003	0.0143951	1.00754	0.0108331	0.728285	0.885369	95228732	95236409	protein_coding	MGI:1889510
Gm45705	chr8	ENSMUSG00000110481.1	57.5199	0.970022	-0.0439103	0.993132	-0.00994217	0.728221	0.885369	72765481	72767614	TEC	MGI:5804820
As3mt	chr19	ENSMUSG00000003559.8	1547.97	1.01194	0.0171171	1.00808	0.0116032	0.729098	0.885578	46707458	46741099	protein_coding	MGI:1929882
Zc3h14	chr12	ENSMUSG00000021012.16	2766.59	1.00747	0.0107298	1.00633	0.00909764	0.729008	0.885578	98746964	98787753	protein_coding	MGI:1919824
H2-Oa	chr17	ENSMUSG00000024334.9	45.612	0.9485	-0.0762798	0.995279	-0.00682697	0.728902	0.885578	34092340	34095234	protein_coding	MGI:95924
Chst7	chrX	ENSMUSG00000037347.7	64.9465	0.968212	-0.0466052	0.992907	-0.0102702	0.728956	0.885578	20059560	20097521	protein_coding	MGI:1891767
Ptgir	chr7	ENSMUSG00000043017.9	94.5021	1.0276	0.0392753	1.00755	0.0108499	0.729115	0.885578	16906490	16910905	protein_coding	MGI:99535
Irf2bp1	chr7	ENSMUSG00000044030.4	1885.47	0.990286	-0.0140824	0.992766	-0.0104745	0.728772	0.885578	19004044	19006777	protein_coding	MGI:2442159
Gphn	chr12	ENSMUSG00000047454.12	1015.6	0.989854	-0.014713	0.992672	-0.0106104	0.728599	0.885578	78226379	78684772	protein_coding	MGI:109602
Rapgef2	chr3	ENSMUSG00000062232.14	1323.62	0.988334	-0.0169301	0.992153	-0.0113651	0.728514	0.885578	79062516	79286517	protein_coding	MGI:2659071
Nmral1	chr16	ENSMUSG00000063445.14	246.33	0.980935	-0.02777	0.992202	-0.0112948	0.72906	0.885578	4710059	4719356	protein_coding	MGI:1915074
Fbp1	chr13	ENSMUSG00000069805.10	70.6383	1.03172	0.0450532	1.00703	0.0100997	0.72897	0.885578	62864753	62888282	protein_coding	MGI:95492
Mpc1-ps	chr12	ENSMUSG00000091498.4	29.0962	1.04181	0.0590931	1.00589	0.0084678	0.728986	0.885578	110858565	110858894	processed_pseudogene	MGI:3781628
1600020E01Rik	chr6	ENSMUSG00000097048.7	226.068	1.01886	0.02696	1.00979	0.0140514	0.728622	0.885578	86526247	86582466	lncRNA	MGI:1919262
Tada1	chr1	ENSMUSG00000026563.13	632.449	1.0111	0.0159314	1.00822	0.0118141	0.729432	0.885828	166379097	166393621	protein_coding	MGI:1196415
Trac	chr14	ENSMUSG00000076928.5	74.0253	0.957903	-0.0620487	0.99431	-0.00823217	0.729409	0.885828	54220521	54224206	TR_C_gene	MGI:4439838
Fam110b	chr4	ENSMUSG00000049119.14	150.076	0.982129	-0.0260156	0.99076	-0.0133928	0.729579	0.885926	5644090	6108223	protein_coding	MGI:1916593
Sfmbt2	chr2	ENSMUSG00000061186.15	39.4471	0.963135	-0.0541907	0.994054	-0.008604	0.729622	0.885926	10370510	10595253	protein_coding	MGI:2447794
Chrna3	chr9	ENSMUSG00000032303.8	219.426	1.03189	0.0452877	1.00684	0.00983078	0.729823	0.886103	55010111	55026562	protein_coding	MGI:87887
Cdc27	chr11	ENSMUSG00000020687.13	2162.49	1.01004	0.014417	1.00747	0.0107356	0.730056	0.886267	104502745	104550620	protein_coding	MGI:102685
Ccl27a	chr4	ENSMUSG00000073888.13	76.3898	0.973717	-0.0384257	0.99284	-0.0103664	0.73016	0.886267	41769467	41774247	protein_coding	MGI:1343459
Ube2v1	chr2	ENSMUSG00000078923.10	100.199	0.973383	-0.0389212	0.9926	-0.0107155	0.730177	0.886267	167607638	167632095	protein_coding	MGI:1913839
D630033A02Rik	chr10	ENSMUSG00000112237.1	30.2473	0.962149	-0.0556679	0.994049	-0.00861045	0.73011	0.886267	122985074	122986555	transcribed_processed_pseudogene	MGI:3028060
Gm4737	chr16	ENSMUSG00000048087.6	46.6713	1.03535	0.0501151	1.00638	0.00917452	0.730632	0.886753	46152985	46155077	protein_coding	MGI:3643647
Minar2	chr18	ENSMUSG00000050875.11	54.393	0.964882	-0.0515753	0.993423	-0.00952004	0.73069	0.886757	59062248	59076962	protein_coding	MGI:2442934
Hp	chr8	ENSMUSG00000031722.10	110.907	1.10706	0.146737	1.00293	0.00422233	0.730749	0.886761	109575128	109579172	protein_coding	MGI:96211
Fat1	chr8	ENSMUSG00000070047.14	15968.9	0.98367	-0.023754	0.99091	-0.0131744	0.730883	0.886857	44935447	45052257	protein_coding	MGI:109168
Kctd2	chr11	ENSMUSG00000016940.18	976.79	0.988665	-0.0164458	0.993197	-0.00984821	0.730994	0.88686	115420128	115431274	protein_coding	MGI:1917632
Urah	chr7	ENSMUSG00000025481.12	340.047	1.01492	0.021371	1.00854	0.0122712	0.73102	0.88686	140835018	140837966	protein_coding	MGI:1916142
Gatad2a	chr8	ENSMUSG00000036180.15	4844.09	1.00745	0.0107013	1.00623	0.0089532	0.73105	0.88686	69907076	69996384	protein_coding	MGI:2384585
Rps3a1	chr3	ENSMUSG00000028081.6	22766.4	1.0078	0.0112041	1.00639	0.0091878	0.731153	0.886919	86137940	86142702	protein_coding	MGI:1202063
Nagpa	chr16	ENSMUSG00000023143.10	822.719	0.990245	-0.014143	0.992883	-0.0103049	0.73151	0.887152	5195289	5204012	protein_coding	MGI:1351598
Dmd	chrX	ENSMUSG00000045103.19	1562.5	1.01148	0.0164636	1.0087	0.0125019	0.731433	0.887152	82948870	85206141	protein_coding	MGI:94909
Gm49602	chr12	ENSMUSG00000113831.1	57.5741	0.971321	-0.0419801	0.99296	-0.0101921	0.731474	0.887152	118231595	118234564	lncRNA	MGI:6215013
Serinc1	chr10	ENSMUSG00000019877.10	5227.54	0.992796	-0.0104311	0.99478	-0.00755032	0.732153	0.887536	57515774	57532530	protein_coding	MGI:1926228
Pip5k1a	chr3	ENSMUSG00000028126.16	1154.82	1.00992	0.014244	1.00854	0.0122711	0.731959	0.887536	95058530	95106930	protein_coding	MGI:107929
Hsph1	chr5	ENSMUSG00000029657.15	2170.34	1.02169	0.0309539	1.00919	0.0132016	0.732039	0.887536	149614287	149636376	protein_coding	MGI:105053
Neil3	chr8	ENSMUSG00000039396.11	316.351	1.02028	0.0289705	1.00823	0.0118277	0.732055	0.887536	53586867	53639065	protein_coding	MGI:2384588
Kcnip1	chr11	ENSMUSG00000053519.17	139.809	0.967844	-0.0471542	0.99359	-0.00927676	0.73192	0.887536	33629339	33993152	protein_coding	MGI:1917607
Nudcd3	chr11	ENSMUSG00000053838.14	2560.84	1.00616	0.00886316	1.00662	0.00951662	0.732157	0.887536	6105691	6200415	protein_coding	MGI:2144158
Gprin3	chr6	ENSMUSG00000045441.5	1106.67	0.980458	-0.0284726	0.991951	-0.0116591	0.732302	0.887645	59347226	59426294	protein_coding	MGI:1924785
L3hypdh	chr12	ENSMUSG00000019718.8	104.243	0.976092	-0.034911	0.991973	-0.0116269	0.73248	0.887673	72073428	72085439	protein_coding	MGI:1914467
Qrsl1	chr10	ENSMUSG00000019863.7	521.35	0.986566	-0.0195128	0.991549	-0.0122437	0.732599	0.887673	43874188	43901745	protein_coding	MGI:1923813
Sgip1	chr4	ENSMUSG00000028524.21	149.45	0.976815	-0.0338431	0.992154	-0.0113647	0.732543	0.887673	102741297	102973628	protein_coding	MGI:1920344
Rab11fip2	chr19	ENSMUSG00000040022.14	369.292	0.983222	-0.0244112	0.992922	-0.0102481	0.732473	0.887673	59902884	59943654	protein_coding	MGI:1922248
Zfp512	chr5	ENSMUSG00000062761.7	783.449	1.01161	0.0166524	1.00813	0.0116776	0.732554	0.887673	31452431	31481754	protein_coding	MGI:1917345
Mfn1	chr3	ENSMUSG00000027668.13	2966.59	0.99169	-0.0120394	0.993393	-0.00956341	0.732726	0.88776	32529465	32579239	protein_coding	MGI:1914664
Rerg	chr6	ENSMUSG00000030222.13	522.829	0.978704	-0.0310556	0.99197	-0.011632	0.732851	0.887778	137054825	137170497	protein_coding	MGI:2665139
5430403G16Rik	chr5	ENSMUSG00000072763.2	55.996	1.03479	0.0493338	1.00659	0.00947167	0.732842	0.887778	109674545	109691041	protein_coding	MGI:1924450
Clps	chr17	ENSMUSG00000024225.5	1017.77	1.10387	0.142566	1.00275	0.00395952	0.732944	0.887824	28558149	28560766	protein_coding	MGI:88421
Ubr4	chr4	ENSMUSG00000066036.14	11715	0.983715	-0.0236875	0.990524	-0.0137356	0.73312	0.887971	139352609	139489588	protein_coding	MGI:1916366
Wdr73	chr7	ENSMUSG00000025722.16	367.892	0.987039	-0.0188211	0.992553	-0.0107846	0.733285	0.88806	80890723	80901269	protein_coding	MGI:1919218
Tekt2	chr4	ENSMUSG00000028845.15	40.4403	1.03369	0.0478009	1.00658	0.00946656	0.733304	0.88806	126322121	126325688	protein_coding	MGI:1346335
Zbtb45	chr7	ENSMUSG00000049600.8	696.773	0.98835	-0.0169067	0.997351	-0.00382667	0.733437	0.888155	13003898	13010034	protein_coding	MGI:2685003
Abhd3	chr18	ENSMUSG00000002475.16	319.89	0.965465	-0.0507045	0.993776	-0.00900681	0.733646	0.888323	10642092	10706771	protein_coding	MGI:2147183
Abcc5	chr16	ENSMUSG00000022822.16	818.668	0.981065	-0.0275792	0.992174	-0.0113345	0.733742	0.888323	20331303	20426394	protein_coding	MGI:1351644
Ttc39c	chr18	ENSMUSG00000024424.15	92.374	1.02629	0.0374346	1.00737	0.0105868	0.733822	0.888323	12599896	12738863	protein_coding	MGI:1919997
Rassf3	chr10	ENSMUSG00000025795.8	5416.27	0.987285	-0.018461	0.991896	-0.0117397	0.733906	0.888323	121410350	121476347	protein_coding	MGI:2179722
Snx10	chr6	ENSMUSG00000038301.15	521.297	1.01735	0.0248127	1.00883	0.0126777	0.733891	0.888323	51523901	51590679	protein_coding	MGI:1919232
Gm47863	chr12	ENSMUSG00000113165.1	21.2917	0.951085	-0.0723532	0.995386	-0.00667183	0.73387	0.888323	85597019	85599191	lncRNA	MGI:6097080
Srbd1	chr17	ENSMUSG00000024135.10	665.06	0.986939	-0.0189671	0.991947	-0.011665	0.734201	0.888613	85984665	86145175	protein_coding	MGI:1925836
Canx	chr11	ENSMUSG00000020368.15	19482.9	0.98983	-0.0147476	0.991637	-0.0121167	0.735046	0.889	50293961	50325673	protein_coding	MGI:88261
Dsc2	chr18	ENSMUSG00000024331.11	9699.24	0.989164	-0.0157186	0.993063	-0.010043	0.734618	0.889	20030633	20059554	protein_coding	MGI:103221
Nos3	chr5	ENSMUSG00000028978.12	280.133	1.02078	0.0296769	1.00802	0.0115258	0.735069	0.889	24364810	24384474	protein_coding	MGI:97362
Ddx51	chr5	ENSMUSG00000029504.5	518.041	1.01249	0.0179115	1.00795	0.0114275	0.735071	0.889	110653451	110660496	protein_coding	MGI:1916913
Asb6	chr2	ENSMUSG00000039483.10	646.341	0.988841	-0.0161892	0.99241	-0.0109916	0.734701	0.889	30823097	30830333	protein_coding	MGI:1919573
Dtx3	chr10	ENSMUSG00000040415.15	1192.54	0.980718	-0.0280893	0.992351	-0.0110777	0.734675	0.889	127190378	127195728	protein_coding	MGI:2135752
Ifitm2	chr7	ENSMUSG00000060591.9	3494.42	0.992781	-0.010452	0.993976	-0.00871637	0.734898	0.889	140954837	140955987	protein_coding	MGI:1933382
Igkv4-68	chr6	ENSMUSG00000076549.2	91.8041	0.839209	-0.252897	0.999032	-0.00139742	0.734815	0.889	69304834	69305405	IG_V_gene	MGI:2686265
Gm3222	chr17	ENSMUSG00000079311.1	41.2341	0.964651	-0.0519205	0.995096	-0.0070919	0.735027	0.889	14709066	14710055	processed_pseudogene	MGI:3781401
D330050I16Rik	chr19	ENSMUSG00000117959.1	49.2663	0.970577	-0.0430853	0.993391	-0.00956652	0.734914	0.889	5388336	5389601	lncRNA	MGI:3041222
Sh2b2	chr5	ENSMUSG00000005057.13	72.5409	1.04191	0.0592278	1.00567	0.00815468	0.735632	0.889077	136218147	136246556	protein_coding	MGI:1345171
Dnajc3	chr14	ENSMUSG00000022136.8	5579.55	1.00947	0.0136038	1.00797	0.0114489	0.735223	0.889077	118937976	118981697	protein_coding	MGI:107373
Tgm1	chr14	ENSMUSG00000022218.16	25.6301	1.05188	0.0729751	1.00474	0.00682218	0.735636	0.889077	55700009	55713926	protein_coding	MGI:98730
Cdhr5	chr7	ENSMUSG00000025497.15	43610.4	0.988696	-0.016401	0.992382	-0.011032	0.735905	0.889077	141269083	141276786	protein_coding	MGI:1919290
Abl2	chr1	ENSMUSG00000026596.13	1174.82	1.01546	0.0221405	1.00843	0.0121141	0.735828	0.889077	156558786	156649568	protein_coding	MGI:87860
Pxmp2	chr5	ENSMUSG00000029499.11	153.997	1.0244	0.0347771	1.008	0.0114966	0.735632	0.889077	110274282	110286186	protein_coding	MGI:107487
Acta2	chr19	ENSMUSG00000035783.9	68260.4	1.01568	0.0224469	1.00827	0.0118774	0.735317	0.889077	34241090	34255590	protein_coding	MGI:87909
Csgalnact1	chr8	ENSMUSG00000036356.15	70.0751	0.9729	-0.0396361	0.99302	-0.0101054	0.735661	0.889077	68356781	68735146	protein_coding	MGI:2442354
Nphp4	chr4	ENSMUSG00000039577.17	62.8808	1.02987	0.0424647	1.00691	0.00993316	0.735532	0.889077	152476706	152563183	protein_coding	MGI:2384210
Alg2	chr4	ENSMUSG00000039740.6	1062.46	0.985924	-0.0204515	0.991952	-0.0116575	0.73589	0.889077	47465067	47474333	protein_coding	MGI:1914731
Mfap1b	chr2	ENSMUSG00000048222.3	316.824	1.014	0.0200556	1.00853	0.0122483	0.735446	0.889077	121460235	121474067	protein_coding	MGI:3694697
Upf1	chr8	ENSMUSG00000058301.8	5331.6	0.994238	-0.00833627	0.994866	-0.00742614	0.735844	0.889077	70331525	70353278	protein_coding	MGI:107995
Zfp462	chr4	ENSMUSG00000060206.11	1050.17	0.984267	-0.0228785	0.99199	-0.0116021	0.735781	0.889077	54945048	55083563	protein_coding	MGI:107690
Kcnd2	chr6	ENSMUSG00000060882.5	21.7493	1.06315	0.0883419	1.0041	0.00589932	0.7354	0.889077	21215503	21729805	protein_coding	MGI:102663
Fam161b	chr12	ENSMUSG00000021234.9	111.741	0.979567	-0.0297846	0.992283	-0.011177	0.736142	0.889297	84345309	84361833	protein_coding	MGI:2443027
Acvrl1	chr15	ENSMUSG00000000530.16	1862.75	1.01129	0.0161964	1.0092	0.0132187	0.736361	0.889494	101128522	101145336	protein_coding	MGI:1338946
Adcy7	chr8	ENSMUSG00000031659.13	764.339	1.01888	0.0269892	1.00814	0.0116901	0.736731	0.889875	88272403	88329962	protein_coding	MGI:102891
Edc3	chr9	ENSMUSG00000038957.13	1052.23	1.00913	0.0131134	1.00718	0.010321	0.736787	0.889875	57708540	57752499	protein_coding	MGI:2142951
BC049715	chr6	ENSMUSG00000047515.8	37.0643	0.954782	-0.0667571	0.995024	-0.00719718	0.73697	0.889964	136827626	136840662	protein_coding	MGI:3605234
Gm48420	chr13	ENSMUSG00000113070.1	25.5976	0.961413	-0.0567724	0.994314	-0.008226	0.736941	0.889964	95024301	95024900	lncRNA	MGI:6097914
Tnik	chr3	ENSMUSG00000027692.16	1264.9	0.986739	-0.0192592	0.99202	-0.0115587	0.737181	0.890152	28263214	28675858	protein_coding	MGI:1916264
Cd83	chr13	ENSMUSG00000015396.4	313.303	0.983838	-0.0235078	0.992693	-0.0105799	0.737372	0.89018	43784775	43803132	protein_coding	MGI:1328316
Cacna1g	chr11	ENSMUSG00000020866.17	454.946	0.972751	-0.0398581	0.993062	-0.0100442	0.737581	0.89018	94408391	94474198	protein_coding	MGI:1201678
Rpap3	chr15	ENSMUSG00000022466.6	500.783	0.986487	-0.019628	0.993302	-0.00969584	0.737261	0.89018	97675097	97705825	protein_coding	MGI:1277218
Endou	chr15	ENSMUSG00000022468.12	26.7147	0.959595	-0.0595025	0.99465	-0.00773932	0.73739	0.89018	97711015	97731339	protein_coding	MGI:97746
Fh1	chr1	ENSMUSG00000026526.14	3922.69	0.992557	-0.0107779	0.99422	-0.00836281	0.73746	0.89018	175600374	175625635	protein_coding	MGI:95530
Traf6	chr2	ENSMUSG00000027164.8	1585.39	1.01262	0.0180904	1.00869	0.0124829	0.73761	0.89018	101678429	101701669	protein_coding	MGI:108072
Ncapd3	chr9	ENSMUSG00000035024.16	1030.71	0.985543	-0.0210089	0.992147	-0.0113742	0.737614	0.89018	27030175	27095315	protein_coding	MGI:2142989
Pcdhb5	chr18	ENSMUSG00000063687.3	27.531	0.959268	-0.0599946	0.994541	-0.00789658	0.737645	0.89018	37320381	37323915	protein_coding	MGI:2136739
Sfxn4	chr19	ENSMUSG00000063698.9	30.3808	1.04141	0.0585324	1.0056	0.00805714	0.737751	0.890241	60837277	60861479	protein_coding	MGI:2137680
Zfp655	chr5	ENSMUSG00000007812.16	1151.23	1.01235	0.0177029	1.00811	0.0116561	0.738152	0.89052	145231715	145247302	protein_coding	MGI:1919861
Vdac3	chr8	ENSMUSG00000008892.12	6832.38	0.991541	-0.0122553	0.993388	-0.00957035	0.738085	0.89052	22577075	22593813	protein_coding	MGI:106922
Rtel1	chr2	ENSMUSG00000038685.18	712.317	0.989253	-0.0155883	0.992744	-0.0105062	0.738203	0.89052	181319739	181356616	protein_coding	MGI:2139369
Gm13509	chr2	ENSMUSG00000081272.1	23.794	0.961329	-0.0568976	0.994586	-0.00783168	0.738129	0.89052	49308155	49309462	processed_pseudogene	MGI:3649640
Zeb1	chr18	ENSMUSG00000024238.15	1133.27	0.986078	-0.0202267	0.99201	-0.0115741	0.738287	0.890547	5591860	5775467	protein_coding	MGI:1344313
Eed	chr7	ENSMUSG00000030619.10	1250.17	1.01154	0.0165529	1.00787	0.0113085	0.738336	0.890547	89954654	89980983	protein_coding	MGI:95286
Prkra	chr2	ENSMUSG00000002731.6	1064.59	0.990991	-0.0130559	0.993923	-0.00879448	0.738452	0.890615	76629898	76648015	protein_coding	MGI:1344375
Oscp1	chr4	ENSMUSG00000042616.8	108.265	0.975707	-0.03548	0.992529	-0.0108184	0.738601	0.890615	126058565	126092195	protein_coding	MGI:1916308
Gm2115	chr7	ENSMUSG00000097789.2	506.171	1.02234	0.0318816	1.00761	0.0109439	0.738612	0.890615	84528954	84583531	protein_coding	MGI:3780284
Rpl24	chr16	ENSMUSG00000098274.7	2758.15	0.988409	-0.0168199	0.992385	-0.0110275	0.738534	0.890615	55966275	55971435	protein_coding	MGI:1915443
AU040320	chr4	ENSMUSG00000028830.14	5295.07	1.00578	0.00831652	1.00523	0.00752011	0.738668	0.890616	126753544	126870070	protein_coding	MGI:2140475
Snrnp48	chr13	ENSMUSG00000021431.15	567.329	0.987191	-0.0185986	0.992475	-0.0108975	0.738782	0.89065	38204938	38227665	protein_coding	MGI:1915047
Dnm3	chr1	ENSMUSG00000040265.16	135.598	0.978681	-0.0310889	0.992014	-0.011567	0.738807	0.89065	161982453	162478034	protein_coding	MGI:1341299
Klhl30	chr1	ENSMUSG00000026308.8	113.049	0.976389	-0.0344723	0.992534	-0.0108111	0.7391	0.890936	91351016	91362416	protein_coding	MGI:1918038
Ryr1	chr7	ENSMUSG00000030592.18	23.7215	1.04494	0.0634227	1.00531	0.00764661	0.739381	0.891095	29003344	29125179	protein_coding	MGI:99659
Eda2r	chrX	ENSMUSG00000034457.10	80.918	1.03583	0.0507862	1.00633	0.00909973	0.739326	0.891095	97333840	97377216	protein_coding	MGI:2442860
Gm6682	chr12	ENSMUSG00000091269.2	25.7159	0.963177	-0.0541265	0.994284	-0.0082695	0.739397	0.891095	4782170	4783515	processed_pseudogene	MGI:3647156
Gm4419	chr12	ENSMUSG00000097055.2	30.1859	1.04485	0.0632935	1.00511	0.00735932	0.739645	0.891327	21417323	21421064	lncRNA	MGI:3782604
Col6a2	chr10	ENSMUSG00000020241.13	21244.1	1.01097	0.0157442	1.00749	0.0107719	0.739775	0.891344	76595762	76623630	protein_coding	MGI:88460
Creb3l4	chr3	ENSMUSG00000027938.11	1389.85	1.01288	0.0184643	1.00871	0.0125099	0.739824	0.891344	90237500	90243512	protein_coding	MGI:1916603
Pik3r3	chr4	ENSMUSG00000028698.13	1256.4	1.02512	0.0357955	1.0074	0.0106386	0.739805	0.891344	116221618	116303056	protein_coding	MGI:109277
Abcb1a	chr5	ENSMUSG00000040584.8	18072.7	1.02347	0.0334657	1.00766	0.0110081	0.739968	0.891385	8660077	8748575	protein_coding	MGI:97570
Tmem69	chr4	ENSMUSG00000055900.14	487.055	1.01083	0.0155412	1.00812	0.0116731	0.739935	0.891385	116551633	116555936	protein_coding	MGI:3045357
Mrpl45	chr11	ENSMUSG00000018882.12	1179.74	1.00789	0.0113351	1.00664	0.00955477	0.740262	0.891605	97315716	97329920	protein_coding	MGI:1914286
Dnajc25	chr4	ENSMUSG00000070972.13	442.997	0.9887	-0.0163952	0.992747	-0.0105014	0.740216	0.891605	58995062	59025573	protein_coding	MGI:1919679
Sncg	chr14	ENSMUSG00000023064.4	410.153	1.02478	0.0353135	1.00741	0.0106551	0.740358	0.891654	34370274	34374789	protein_coding	MGI:1298397
Gm16046	chr17	ENSMUSG00000085705.1	70.0741	1.02639	0.0375739	1.00717	0.0103022	0.740602	0.891882	13675662	13683516	lncRNA	MGI:3802093
Ube2j2	chr4	ENSMUSG00000023286.16	2085.88	0.992848	-0.0103551	0.994227	-0.00835284	0.740781	0.891938	155943831	155959604	protein_coding	MGI:2153608
2010007H06Rik	chr9	ENSMUSG00000044694.2	47.2995	1.03605	0.0510885	1.00617	0.00887839	0.740925	0.891938	51278513	51284210	lncRNA	MGI:1917099
Zfp180	chr7	ENSMUSG00000057101.8	988.052	1.01	0.0143544	1.00752	0.010807	0.740857	0.891938	24081924	24107713	protein_coding	MGI:1923701
Mab21l2	chr3	ENSMUSG00000057777.4	1072.37	0.985616	-0.0209029	0.992085	-0.0114641	0.740916	0.891938	86545581	86548629	protein_coding	MGI:1346022
Ccnd1	chr7	ENSMUSG00000070348.5	5287.19	0.984272	-0.022871	0.993964	-0.00873408	0.740864	0.891938	144929931	144939925	protein_coding	MGI:88313
Gm34220	chr12	ENSMUSG00000114045.1	38.4472	0.967661	-0.0474259	0.993866	-0.00887745	0.741014	0.891978	108790035	108792743	TEC	MGI:5593379
Sbspon	chr1	ENSMUSG00000032719.4	63.5822	0.974507	-0.0372553	0.992887	-0.0102982	0.741264	0.892214	15853862	15892722	protein_coding	MGI:2684952
Rbm41	chrX	ENSMUSG00000031433.15	186.452	1.01923	0.0274727	1.00786	0.0112983	0.741451	0.892372	139889511	139998595	protein_coding	MGI:2444923
Zfp879	chr11	ENSMUSG00000044296.10	23.531	0.96014	-0.0586831	0.994717	-0.00764152	0.741514	0.892381	50832031	50841552	protein_coding	MGI:3053099
Sf3a3	chr4	ENSMUSG00000028902.4	1306.69	0.992432	-0.0109598	0.994222	-0.00836037	0.741603	0.892422	124714776	124732460	protein_coding	MGI:1922312
Nasp	chr4	ENSMUSG00000028693.15	1515.22	0.988037	-0.0173626	0.992556	-0.0107795	0.741729	0.892506	116601052	116627941	protein_coding	MGI:1355328
Wdr3	chr3	ENSMUSG00000033285.15	884.762	0.986677	-0.0193508	0.992259	-0.0112107	0.741924	0.892551	100138180	100162407	protein_coding	MGI:2443143
Ywhag	chr5	ENSMUSG00000051391.9	6104.92	1.01109	0.0159116	1.00747	0.0107409	0.741932	0.892551	135908409	135934616	protein_coding	MGI:108109
Rps3a3	chr13	ENSMUSG00000059751.7	78.7418	1.02413	0.0343966	1.00734	0.0105479	0.741925	0.892551	108670603	108671397	processed_pseudogene	MGI:3643406
Lrig1	chr6	ENSMUSG00000030029.14	5689.88	1.00855	0.0122773	1.00522	0.00750756	0.741991	0.892556	94604529	94700158	protein_coding	MGI:107935
Vhl	chr6	ENSMUSG00000033933.13	843.218	1.01105	0.0158509	1.00805	0.0115732	0.742217	0.892665	113623959	113631633	protein_coding	MGI:103223
Gpr183	chr14	ENSMUSG00000051212.8	101.033	0.972795	-0.0397924	0.993615	-0.00924106	0.742254	0.892665	121952551	121965195	protein_coding	MGI:2442034
Gm10076	chr14	ENSMUSG00000060143.7	403.074	1.01952	0.0278948	1.00775	0.0111377	0.74221	0.892665	105681828	105682211	lncRNA	MGI:3704451
Gm16206	chr3	ENSMUSG00000085174.1	62.7163	1.02861	0.0406918	1.00659	0.0094809	0.742302	0.892665	53452619	53457797	lncRNA	MGI:3801870
A330084C13Rik	chr18	ENSMUSG00000114210.2	20.0288	0.952606	-0.070048	0.99531	-0.00678196	0.742475	0.892805	64884475	64888491	lncRNA	MGI:2685802
Cul3	chr1	ENSMUSG00000004364.14	4400.77	1.00918	0.0131818	1.00686	0.00986302	0.742806	0.892913	80264923	80340480	protein_coding	MGI:1347360
Actr6	chr10	ENSMUSG00000019948.4	141.271	1.01768	0.0252878	1.00789	0.0113421	0.742744	0.892913	89711971	89732295	protein_coding	MGI:1914269
Gng12	chr6	ENSMUSG00000036402.13	11720	1.00712	0.0102403	1.00593	0.00852884	0.742767	0.892913	66896397	67021350	protein_coding	MGI:1336171
Fzd5	chr1	ENSMUSG00000045005.9	6915.47	0.986789	-0.0191859	0.992083	-0.0114679	0.742695	0.892913	64730558	64737751	protein_coding	MGI:108571
Nkx3-2	chr5	ENSMUSG00000049691.8	243.43	0.965138	-0.0511928	0.994086	-0.0085569	0.742841	0.892913	41761483	41764501	protein_coding	MGI:108015
Tfcp2l1	chr1	ENSMUSG00000026380.10	20783.9	0.984809	-0.022084	0.992123	-0.0114085	0.742906	0.892925	118627945	118685168	protein_coding	MGI:2444691
Zfp626	chr7	ENSMUSG00000030604.9	479.033	1.01157	0.0165983	1.00755	0.0108549	0.743101	0.893092	27807196	27822916	protein_coding	MGI:1918413
Mettl18	chr1	ENSMUSG00000041396.13	128.746	0.975439	-0.0358763	0.992865	-0.0103299	0.743255	0.893144	163994889	163997243	protein_coding	MGI:1917212
Gm43966	chr6	ENSMUSG00000108170.1	26.9538	0.96331	-0.0539283	0.994793	-0.0075321	0.743221	0.893144	52713344	52713955	TEC	MGI:5690358
Selenoh	chr2	ENSMUSG00000076437.10	487.495	0.987461	-0.0182049	0.992447	-0.0109382	0.743379	0.893228	84669215	84670770	protein_coding	MGI:1919907
Ociad1	chr5	ENSMUSG00000029152.13	3915.09	1.00557	0.00801466	1.00492	0.00708539	0.743554	0.893371	73292784	73314069	protein_coding	MGI:1915345
Apobr	chr7	ENSMUSG00000042759.12	120.454	0.974902	-0.0366713	0.992893	-0.01029	0.743792	0.89359	126584942	126589112	protein_coding	MGI:2176230
Il17d	chr14	ENSMUSG00000050222.11	184.26	0.98003	-0.0291019	0.992472	-0.0109011	0.743959	0.893725	57524777	57543166	protein_coding	MGI:2446510
Cpeb1	chr7	ENSMUSG00000025586.17	77.564	1.03182	0.045188	1.00643	0.00925	0.744179	0.893736	81347026	81455465	protein_coding	MGI:108442
Cops4	chr5	ENSMUSG00000035297.14	2144.34	0.994009	-0.00866955	0.99482	-0.00749221	0.744075	0.893736	100518309	100547803	protein_coding	MGI:1349414
Ahdc1	chr4	ENSMUSG00000037692.14	1805.91	1.01376	0.0197132	1.00867	0.0124582	0.744085	0.893736	133011260	133078110	protein_coding	MGI:2444218
Tbpl1	chr10	ENSMUSG00000071359.13	884.734	0.987026	-0.0188403	0.992293	-0.0111612	0.74419	0.893736	22703879	22731938	protein_coding	MGI:1339946
Tgfb3	chr12	ENSMUSG00000021253.7	763.276	1.02241	0.0319672	1.00747	0.0107424	0.744313	0.893752	86056745	86079041	protein_coding	MGI:98727
Magi3	chr3	ENSMUSG00000052539.15	4037.63	1.00957	0.0137355	1.00762	0.0109477	0.744302	0.893752	104013259	104220374	protein_coding	MGI:1923484
Susd3	chr13	ENSMUSG00000021384.14	32.6491	0.965475	-0.0506896	0.994144	-0.0084739	0.744438	0.893835	49230690	49248706	protein_coding	MGI:1913579
Fbxl20	chr11	ENSMUSG00000020883.18	1829.96	1.01436	0.0205645	1.00792	0.0113798	0.744629	0.89398	98082556	98150403	protein_coding	MGI:1919444
Hnrnpdl	chr5	ENSMUSG00000029328.15	4332.76	0.991841	-0.0118199	0.993992	-0.00869397	0.744669	0.89398	100033577	100039664	protein_coding	MGI:1355299
Ralgds	chr2	ENSMUSG00000026821.16	4576.24	0.990779	-0.0133642	0.993148	-0.00991876	0.744863	0.894013	28513125	28553081	protein_coding	MGI:107485
Fig4	chr10	ENSMUSG00000038417.4	983.396	0.989841	-0.0147314	0.992937	-0.0102255	0.744767	0.894013	41188172	41303260	protein_coding	MGI:2143585
Iglc3	chr16	ENSMUSG00000105547.1	183.422	0.882511	-0.180313	0.998504	-0.0021606	0.744859	0.894013	19065230	19065681	IG_C_gene	MGI:99886
Kcnn3	chr3	ENSMUSG00000000794.9	200.708	0.981323	-0.0272003	0.992369	-0.0110507	0.745106	0.894041	89520164	89675132	protein_coding	MGI:2153183
Stk10	chr11	ENSMUSG00000020272.8	2379.56	0.976201	-0.0347497	0.992848	-0.010355	0.745285	0.894041	32533305	32624587	protein_coding	MGI:1099439
Rbm22	chr18	ENSMUSG00000024604.7	1768.68	0.991972	-0.0116284	0.993659	-0.00917711	0.745117	0.894041	60560736	60572810	protein_coding	MGI:1914060
Rps20	chr4	ENSMUSG00000028234.6	13788.2	0.991594	-0.0121788	0.993469	-0.00945283	0.745329	0.894041	3831334	3835665	protein_coding	MGI:1914677
Gclc	chr9	ENSMUSG00000032350.9	3570.96	1.0219	0.0312476	1.00895	0.0128608	0.74518	0.894041	77754535	77794485	protein_coding	MGI:104990
Zc4h2	chrX	ENSMUSG00000035062.13	112.532	0.977824	-0.0323529	0.992463	-0.0109143	0.745078	0.894041	95639193	95658509	protein_coding	MGI:2679294
Mindy1	chr3	ENSMUSG00000038712.16	3882.94	1.01024	0.0147034	1.00754	0.010835	0.745325	0.894041	95281345	95296166	protein_coding	MGI:1922257
Ascc1	chr10	ENSMUSG00000044475.14	886.64	0.988619	-0.0165133	0.994083	-0.00856108	0.745311	0.894041	60002805	60099988	protein_coding	MGI:1916340
Ormdl3	chr11	ENSMUSG00000038150.7	1159.51	0.987154	-0.0186531	0.992278	-0.0111838	0.745499	0.894178	98581256	98587368	protein_coding	MGI:1913862
Tmem79	chr3	ENSMUSG00000001420.13	1126.71	0.989235	-0.0156151	0.992801	-0.0104242	0.745574	0.894202	88328655	88336148	protein_coding	MGI:1919163
Gpnmb	chr6	ENSMUSG00000029816.10	79.4005	0.95967	-0.0593898	0.994762	-0.00757731	0.745775	0.89431	49036546	49070929	protein_coding	MGI:1934765
Zfp236	chr18	ENSMUSG00000041258.18	1708.75	0.989501	-0.0152273	0.993126	-0.00995119	0.74573	0.89431	82593593	82692883	protein_coding	MGI:1926950
Top3a	chr11	ENSMUSG00000002814.15	415.195	1.0141	0.0202005	1.0078	0.0112064	0.745968	0.894342	60740058	60777365	protein_coding	MGI:1197527
Caskin2	chr11	ENSMUSG00000034471.12	4994.11	0.988017	-0.0173919	0.99507	-0.00712938	0.745963	0.894342	115799183	115813639	protein_coding	MGI:2157062
Slain2	chr5	ENSMUSG00000036087.18	3826.12	0.992628	-0.0106747	0.994109	-0.00852426	0.745862	0.894342	72914304	72978829	protein_coding	MGI:1923241
Naip3	chr13	ENSMUSG00000082956.4	348.177	1.02527	0.0360035	1.00616	0.00885672	0.746287	0.894657	100340144	100378960	unprocessed_pseudogene	MGI:1298225
Smim3	chr18	ENSMUSG00000038059.7	341.127	0.981175	-0.0274169	0.992403	-0.0110021	0.746508	0.894856	60474191	60501987	protein_coding	MGI:1917088
Fancd2	chr6	ENSMUSG00000034023.16	263.205	1.02137	0.0305126	1.00767	0.01102	0.746665	0.894978	113531682	113597017	protein_coding	MGI:2448480
Dpysl4	chr7	ENSMUSG00000025478.15	51.3583	0.969306	-0.044976	0.993734	-0.00906787	0.746723	0.894981	139086001	139102704	protein_coding	MGI:1349764
Myef2	chr2	ENSMUSG00000027201.16	691.343	0.987557	-0.0180645	0.992432	-0.0109594	0.746862	0.895026	125084628	125123661	protein_coding	MGI:104592
Fbxo22	chr9	ENSMUSG00000032309.15	1210.34	0.990064	-0.0144069	0.992882	-0.0103055	0.747037	0.895026	55208925	55224433	protein_coding	MGI:1926014
Zcchc12	chrX	ENSMUSG00000036699.12	161.431	1.0346	0.0490666	1.00612	0.00880736	0.747026	0.895026	36195904	36199158	protein_coding	MGI:1919943
Itga9	chr9	ENSMUSG00000039115.13	2147.65	0.985782	-0.0206601	0.994416	-0.00807831	0.746941	0.895026	118606690	118901003	protein_coding	MGI:104756
Igkv8-21	chr6	ENSMUSG00000076586.2	89.9419	1.14227	0.191902	1.00151	0.00218002	0.746931	0.895026	70314895	70315472	IG_V_gene	MGI:1330840
Fam160a2	chr7	ENSMUSG00000044465.19	2917.85	0.990571	-0.013668	0.993725	-0.00908186	0.747173	0.895056	105371211	105400054	protein_coding	MGI:1921599
Acvr2b	chr9	ENSMUSG00000061393.14	166.113	0.981458	-0.0270022	0.992487	-0.0108803	0.747122	0.895056	119402118	119434995	protein_coding	MGI:87912
Fam120a	chr13	ENSMUSG00000038014.7	21371.5	0.992878	-0.0103119	0.994126	-0.00850007	0.747336	0.895118	48879219	48968017	protein_coding	MGI:2446163
Rbm15b	chr9	ENSMUSG00000074102.4	2804.97	0.988337	-0.0169244	0.992606	-0.0107067	0.747287	0.895118	106880918	106887428	protein_coding	MGI:1923598
Mmp25	chr17	ENSMUSG00000023903.8	28.4188	1.0431	0.0608711	1.00502	0.00722366	0.747501	0.89525	23628311	23645277	protein_coding	MGI:2443938
Spata7	chr12	ENSMUSG00000021007.14	174.26	1.01783	0.0255008	1.00774	0.0111231	0.747776	0.895512	98628157	98669815	protein_coding	MGI:2144877
Prkrip1	chr5	ENSMUSG00000039737.11	660.24	1.01142	0.0163804	1.00776	0.0111465	0.747987	0.895698	136178127	136198963	protein_coding	MGI:1914051
Card11	chr5	ENSMUSG00000036526.8	319.376	1.02362	0.0336786	1.00751	0.0107911	0.748379	0.895864	140872990	141000582	protein_coding	MGI:1916978
Thnsl1	chr2	ENSMUSG00000048550.17	261.827	1.01616	0.023134	1.00807	0.0116011	0.748269	0.895864	21205724	21215009	protein_coding	MGI:2139347
Gm5812	chr17	ENSMUSG00000051639.3	41.4117	1.03909	0.0553231	1.0053	0.00762299	0.74834	0.895864	6121208	6122164	processed_pseudogene	MGI:3644887
Ccdc18	chr5	ENSMUSG00000056531.11	127.266	0.975988	-0.0350646	0.992787	-0.0104432	0.748405	0.895864	108132875	108233628	protein_coding	MGI:1922974
Elmod3	chr6	ENSMUSG00000056698.11	626.234	1.01564	0.0223947	1.00771	0.0110745	0.748458	0.895864	72565922	72598413	protein_coding	MGI:2445168
mt-Cytb	chrM	ENSMUSG00000064370.1	264109	0.986384	-0.0197791	0.992336	-0.0111	0.748281	0.895864	14145	15288	protein_coding	MGI:102501
Tnpo3	chr6	ENSMUSG00000012535.14	3572.32	0.992976	-0.0101697	0.994274	-0.00828508	0.748599	0.8959	29540827	29609887	protein_coding	MGI:1196412
Zfp248	chr6	ENSMUSG00000030145.14	46.1511	1.03696	0.0523535	1.00564	0.00810927	0.748585	0.8959	118427319	118455528	protein_coding	MGI:1919970
Msh6	chr17	ENSMUSG00000005370.4	1313.12	1.01053	0.0151119	1.00736	0.0105794	0.748706	0.895949	87975062	87990892	protein_coding	MGI:1343961
Magee1	chrX	ENSMUSG00000031227.8	277.534	0.985205	-0.0215042	0.993505	-0.00940074	0.748768	0.895949	105120378	105123927	protein_coding	MGI:2148149
Krt80	chr15	ENSMUSG00000037185.9	145.786	1.03276	0.046505	1.00607	0.00873225	0.748807	0.895949	101347444	101370162	protein_coding	MGI:1921377
Cyp20a1	chr1	ENSMUSG00000049439.13	781.24	1.01085	0.0155629	1.00735	0.0105707	0.748999	0.896112	60343323	60388060	protein_coding	MGI:1925201
Ap4m1	chr5	ENSMUSG00000019518.11	1179.47	1.00924	0.0132649	1.00751	0.0107993	0.749223	0.896214	138172002	138180429	protein_coding	MGI:1337063
Drap1	chr19	ENSMUSG00000024914.16	3341.84	0.992489	-0.0108774	0.994442	-0.00804061	0.749292	0.896214	5422805	5424979	protein_coding	MGI:1913806
Sin3b	chr8	ENSMUSG00000031622.16	2500.33	0.9918	-0.0118796	0.992617	-0.0106909	0.749238	0.896214	72723285	72758201	protein_coding	MGI:107158
Fancf	chr7	ENSMUSG00000092118.1	93.439	0.976042	-0.0349851	0.993407	-0.00954282	0.749305	0.896214	51860577	51862267	protein_coding	MGI:3689889
Gm2a	chr11	ENSMUSG00000000594.7	2632.68	0.989408	-0.0153629	0.99282	-0.0103956	0.749625	0.896463	55098115	55113029	protein_coding	MGI:95762
Bche	chr3	ENSMUSG00000027792.11	1784.72	0.984722	-0.0222122	0.992506	-0.0108521	0.749602	0.896463	73635808	73708415	protein_coding	MGI:894278
Ercc5	chr1	ENSMUSG00000026048.16	706.742	1.00928	0.0133194	1.00694	0.00997623	0.749699	0.896485	44147744	44181260	protein_coding	MGI:103582
Sp4	chr12	ENSMUSG00000025323.10	301.717	1.019	0.0271561	1.00758	0.0108986	0.75004	0.896827	118234933	118301440	protein_coding	MGI:107595
Lrg1	chr17	ENSMUSG00000037095.8	157.848	1.02826	0.0402117	1.00668	0.00960784	0.750128	0.896866	56119678	56122001	protein_coding	MGI:1924155
Fhl2	chr1	ENSMUSG00000008136.14	1014.13	0.986818	-0.0191444	0.993036	-0.0100825	0.750354	0.896936	43123074	43196984	protein_coding	MGI:1338762
Apopt1	chr12	ENSMUSG00000037787.14	721.228	0.989312	-0.0155027	0.992825	-0.0103885	0.750346	0.896936	111713261	111755053	protein_coding	MGI:1915270
4632411P08Rik	chr5	ENSMUSG00000097561.1	22.0365	1.04935	0.0695019	1.00436	0.00627091	0.750344	0.896936	29378699	29390488	lncRNA	MGI:1925513
Nacc2	chr2	ENSMUSG00000026932.14	2566.48	1.00698	0.01003	1.00578	0.00831666	0.750578	0.897138	26055535	26123220	protein_coding	MGI:1915241
Adamts20	chr15	ENSMUSG00000022449.14	56.4064	0.965386	-0.0508223	0.994521	-0.00792614	0.750812	0.897286	94270163	94465418	protein_coding	MGI:2660628
Asnsd1	chr1	ENSMUSG00000026095.15	256.046	1.01354	0.0194086	1.00765	0.0109904	0.75097	0.897286	53344617	53352752	protein_coding	MGI:1917646
Sumf1	chr6	ENSMUSG00000030101.15	1374.91	0.991452	-0.0123848	0.993788	-0.00899051	0.750904	0.897286	108107028	108185582	protein_coding	MGI:1889844
Smarca4	chr9	ENSMUSG00000032187.16	7014.6	0.991792	-0.011891	0.996524	-0.00502302	0.750985	0.897286	21616169	21704230	protein_coding	MGI:88192
Ccpg1	chr9	ENSMUSG00000034563.16	440.649	0.987972	-0.0174577	0.992998	-0.0101374	0.75092	0.897286	72985429	73016340	protein_coding	MGI:1196419
Gpr173	chrX	ENSMUSG00000056679.13	36.7274	0.961503	-0.0566368	0.995015	-0.00721019	0.751036	0.897286	152343598	152368704	protein_coding	MGI:1918021
Copb1	chr7	ENSMUSG00000030754.9	7264.71	0.993259	-0.00975861	0.994476	-0.00799195	0.751225	0.897446	114215559	114254711	protein_coding	MGI:1917599
Tmem115	chr9	ENSMUSG00000010045.2	1867.15	0.993645	-0.00919768	0.994934	-0.00732788	0.751515	0.89766	107533945	107538673	protein_coding	MGI:1930765
Gm14026	chr2	ENSMUSG00000082274.1	24.3671	0.961578	-0.0565246	0.995026	-0.00719418	0.751486	0.89766	129168700	129170488	processed_pseudogene	MGI:3649712
Pigc	chr1	ENSMUSG00000026698.8	875.551	1.00925	0.0132773	1.00709	0.0101866	0.751632	0.897734	161969186	161973435	protein_coding	MGI:1914542
Stard3nl	chr13	ENSMUSG00000003062.13	992.68	0.989883	-0.0146707	0.992664	-0.010623	0.751841	0.897783	19357676	19395795	protein_coding	MGI:1923455
Gm5518	chr19	ENSMUSG00000068466.6	21.2548	1.05515	0.077454	1.00389	0.00559993	0.75182	0.897783	29160118	29160762	processed_pseudogene	MGI:3648673
1700003D09Rik	chr11	ENSMUSG00000085944.1	31.712	1.04246	0.0599957	1.00494	0.00710349	0.751839	0.897783	98350718	98358283	lncRNA	MGI:1916588
Hprt	chrX	ENSMUSG00000025630.8	2487.68	0.992304	-0.0111459	0.994186	-0.00841283	0.75205	0.897901	52988137	53021659	protein_coding	MGI:96217
Serpine2	chr1	ENSMUSG00000026249.10	972.346	1.01888	0.0269804	1.00759	0.010907	0.752004	0.897901	79794197	79861180	protein_coding	MGI:101780
Eef1a2	chr2	ENSMUSG00000016349.10	373.377	0.976165	-0.0348034	0.993109	-0.00997543	0.752434	0.898159	181147653	181157014	protein_coding	MGI:1096317
Grip2	chr6	ENSMUSG00000030098.15	64.7466	1.03922	0.055502	1.00519	0.00746697	0.752401	0.898159	91761509	91827250	protein_coding	MGI:2681173
Atp10b	chr11	ENSMUSG00000055415.8	11956.4	0.98801	-0.0174024	0.992626	-0.0106776	0.752368	0.898159	43149877	43262285	protein_coding	MGI:2442688
Mirg	chr12	ENSMUSG00000097391.8	108.194	1.041	0.0579664	1.00491	0.00706656	0.752504	0.898177	109729764	109749460	lncRNA	MGI:3781106
Zc3h12b	chrX	ENSMUSG00000035045.17	29.576	0.965428	-0.0507599	0.994439	-0.00804562	0.752626	0.898256	95711678	95932637	protein_coding	MGI:2442133
Dnajc9	chr14	ENSMUSG00000021811.7	757.34	1.0121	0.0173514	1.00809	0.0116261	0.752934	0.898424	20384638	20388910	protein_coding	MGI:1915326
Ado	chr10	ENSMUSG00000057134.6	1202.87	0.989761	-0.0148474	0.99302	-0.0101054	0.752885	0.898424	67544511	67549068	protein_coding	MGI:2685083
Pkn1	chr8	ENSMUSG00000057672.16	6925.11	1.00651	0.00935697	1.0055	0.00791932	0.752933	0.898424	83666536	83699179	protein_coding	MGI:108022
Slc10a3	chrX	ENSMUSG00000032806.13	711.41	1.01161	0.0166547	1.00751	0.0107925	0.753061	0.898509	74369217	74373349	protein_coding	MGI:95048
Camsap2	chr1	ENSMUSG00000041570.14	1302.05	1.01744	0.0249406	1.00758	0.010897	0.753134	0.89853	136268123	136346104	protein_coding	MGI:1922434
Gpat3	chr5	ENSMUSG00000029314.14	535.654	0.984842	-0.0220352	0.992493	-0.0108715	0.753373	0.898698	100845713	100899102	protein_coding	MGI:3603816
Arcn1	chr9	ENSMUSG00000032096.16	11256.9	0.993687	-0.00913634	0.994604	-0.00780632	0.753386	0.898698	44741564	44767845	protein_coding	MGI:2387591
1110008P14Rik	chr2	ENSMUSG00000039195.4	491.09	1.0129	0.0184964	1.00751	0.0107926	0.753454	0.898713	32377097	32381938	protein_coding	MGI:1920987
Ripor3	chr2	ENSMUSG00000074577.9	93.1861	1.02446	0.0348669	1.00686	0.0098647	0.753548	0.898759	167980164	168010618	protein_coding	MGI:1916803
Ppp1r13b	chr12	ENSMUSG00000021285.15	2536.14	1.00859	0.0123441	1.00643	0.00925108	0.753797	0.898853	111828457	111908110	protein_coding	MGI:1336199
Fermt1	chr2	ENSMUSG00000027356.8	4334.85	0.987311	-0.018423	0.992536	-0.0108085	0.753812	0.898853	132904389	132945906	protein_coding	MGI:2443583
Sema3c	chr5	ENSMUSG00000028780.13	6074.8	1.00889	0.0127654	1.00753	0.0108176	0.753799	0.898853	17574281	17730268	protein_coding	MGI:107557
Atxn2l	chr7	ENSMUSG00000032637.15	7074.67	1.00929	0.0133417	1.00679	0.00976725	0.75385	0.898853	126491708	126503437	protein_coding	MGI:2446242
Usp32	chr11	ENSMUSG00000000804.14	2073.32	1.01222	0.0175189	1.00633	0.00910405	0.753957	0.898879	84984442	85140161	protein_coding	MGI:2144475
Uqcrc1	chr9	ENSMUSG00000025651.14	12202.3	0.992071	-0.0114852	0.99298	-0.0101637	0.75405	0.898879	108936633	108949623	protein_coding	MGI:107876
Dnajb5	chr4	ENSMUSG00000036052.14	1054.69	0.984132	-0.0230769	0.99247	-0.0109042	0.754146	0.898879	42949814	42959425	protein_coding	MGI:1930018
Ubqln2	chrX	ENSMUSG00000050148.9	1996.38	1.00911	0.0130888	1.00673	0.0096781	0.754261	0.898879	153498227	153501570	protein_coding	MGI:1860283
Rpl32	chr6	ENSMUSG00000057841.5	14009.2	1.00693	0.00996902	1.00573	0.00824457	0.754246	0.898879	115805505	115808747	protein_coding	MGI:98038
Adgrg5	chr8	ENSMUSG00000061577.12	100.023	1.02806	0.0399199	1.00684	0.00984116	0.75423	0.898879	94923694	94943280	protein_coding	MGI:2685955
2010204K13Rik	chrX	ENSMUSG00000063018.6	39.727	1.03104	0.0441057	1.00579	0.00832953	0.754168	0.898879	7411817	7445143	lncRNA	MGI:1922859
Gna14	chr19	ENSMUSG00000024697.4	2900.88	1.02383	0.0339742	1.00705	0.0101301	0.75432	0.898882	16435762	16610820	protein_coding	MGI:95769
Glrx5	chr12	ENSMUSG00000021102.4	1756.2	1.01111	0.0159424	1.0101	0.0144997	0.754469	0.898993	105032688	105042906	protein_coding	MGI:1920296
Abcc1	chr16	ENSMUSG00000023088.17	1740.37	0.99124	-0.0126937	0.993647	-0.00919418	0.754655	0.89915	14361558	14475737	protein_coding	MGI:102676
Ppdpf	chr2	ENSMUSG00000016344.14	1862.92	1.00676	0.00972109	1.00642	0.00923911	0.75489	0.899164	181187247	181188771	protein_coding	MGI:1913746
Sil1	chr18	ENSMUSG00000024357.10	1957.42	0.992046	-0.0115208	0.993815	-0.00895078	0.754838	0.899164	35266396	35499780	protein_coding	MGI:1932040
Urb2	chr8	ENSMUSG00000031976.14	923.184	0.987276	-0.0184749	0.992681	-0.0105974	0.754839	0.899164	124021508	124048505	protein_coding	MGI:2681124
Trappc9	chr15	ENSMUSG00000047921.17	1976.25	0.993073	-0.0100276	0.994628	-0.00777117	0.754829	0.899164	72589620	73061204	protein_coding	MGI:1923760
Mroh7	chr4	ENSMUSG00000047502.14	28.2661	0.961097	-0.0572454	0.994166	-0.00844065	0.755131	0.899385	106680417	106730925	protein_coding	MGI:2685873
Ces1d	chr8	ENSMUSG00000056973.6	1281.24	1.02203	0.0314361	1.007	0.0100628	0.755188	0.899386	93166068	93197838	protein_coding	MGI:2148202
Tpd52l2	chr2	ENSMUSG00000000827.18	1831.75	0.992653	-0.0106385	0.99465	-0.00773896	0.755574	0.899567	181497142	181517966	protein_coding	MGI:1913564
Hey2	chr10	ENSMUSG00000019789.9	72.7718	0.970653	-0.0429731	0.994182	-0.0084176	0.755431	0.899567	30832359	30842801	protein_coding	MGI:1341884
Msrb2	chr2	ENSMUSG00000023094.14	187.566	1.01882	0.0268971	1.00694	0.0099768	0.75573	0.899567	19371440	19394976	protein_coding	MGI:1923717
Dusp16	chr6	ENSMUSG00000030203.17	2309.53	0.986094	-0.0202028	0.993498	-0.00941078	0.75568	0.899567	134715468	134792625	protein_coding	MGI:1917936
Egln2	chr7	ENSMUSG00000058709.11	3020.55	1.00863	0.0123951	1.00667	0.00959663	0.755591	0.899567	27158658	27166802	protein_coding	MGI:1932287
Polr1c	chr17	ENSMUSG00000067148.15	1475.68	0.991769	-0.0119245	0.993684	-0.00914058	0.755705	0.899567	46243920	46248054	protein_coding	MGI:103288
BC065397	chrX	ENSMUSG00000087368.7	31.9693	1.04182	0.0590996	1.00474	0.00682086	0.755566	0.899567	136741824	136803364	lncRNA	MGI:3584520
Ngf	chr3	ENSMUSG00000027859.10	53.8409	1.02986	0.0424505	1.00615	0.00884043	0.755817	0.899568	102469919	102521013	protein_coding	MGI:97321
Nxt2	chrX	ENSMUSG00000042271.13	695.048	1.01073	0.0153917	1.00838	0.0120324	0.755842	0.899568	142226770	142239692	protein_coding	MGI:2147914
Oxct1	chr15	ENSMUSG00000022186.14	8326.99	1.00773	0.011112	1.00611	0.00879208	0.755944	0.899623	4026383	4155344	protein_coding	MGI:1914291
Pcdhgb2	chr18	ENSMUSG00000102748.1	68.4198	0.974223	-0.0376765	0.992624	-0.0106802	0.756097	0.899738	37689828	37841873	protein_coding	MGI:1935170
Nsg2	chr11	ENSMUSG00000020297.10	463.738	0.981621	-0.0267627	0.993093	-0.00999998	0.756262	0.899869	32000463	32059202	protein_coding	MGI:1202070
Krt78	chr15	ENSMUSG00000050463.9	45.1914	0.96414	-0.0526854	0.995339	-0.00673988	0.756337	0.899892	101946001	101954287	protein_coding	MGI:1917529
Syngr2	chr11	ENSMUSG00000048277.15	8356.42	1.00745	0.0107103	1.00614	0.00883116	0.756767	0.900337	117809668	117814283	protein_coding	MGI:1328324
Rarres2	chr6	ENSMUSG00000009281.6	2356.54	0.989821	-0.0147609	0.993001	-0.0101332	0.756961	0.900502	48569696	48572789	protein_coding	MGI:1918910
Pcdh12	chr18	ENSMUSG00000024440.13	322.052	0.976799	-0.0338668	0.993391	-0.00956598	0.757236	0.900638	38267089	38284402	protein_coding	MGI:1855700
Nova2	chr7	ENSMUSG00000030411.16	135.195	1.01881	0.0268844	1.00777	0.0111698	0.757135	0.900638	18925888	18965319	protein_coding	MGI:104296
Vat1l	chr8	ENSMUSG00000046844.6	329.451	0.974544	-0.0372005	0.993537	-0.00935497	0.757243	0.900638	114205612	114374071	protein_coding	MGI:2142534
Pde3a	chr6	ENSMUSG00000041741.10	4783.73	0.988092	-0.0172826	0.992314	-0.0111313	0.757578	0.900903	141249269	141507448	protein_coding	MGI:1860764
Lsmem2	chr9	ENSMUSG00000103409.2	45.6233	0.970253	-0.0435664	0.993956	-0.00874677	0.757544	0.900903	107592630	107597075	protein_coding	MGI:3612240
Gm48832	chr9	ENSMUSG00000111840.1	90.5695	1.03616	0.0512495	1.00525	0.0075562	0.757648	0.90092	85332352	85348065	lncRNA	MGI:6098557
Gm17349	chr15	ENSMUSG00000091604.2	20.3114	1.04321	0.0610287	1.00477	0.0068633	0.757819	0.901058	99702176	99705490	protein_coding	MGI:4936983
Ptcd2	chr13	ENSMUSG00000021650.7	1495.51	1.00709	0.0101982	1.00577	0.00829484	0.757971	0.901105	99319647	99344705	protein_coding	MGI:1916177
Coil	chr11	ENSMUSG00000033983.14	271.774	1.01409	0.0201903	1.0079	0.0113472	0.75793	0.901105	88970252	88991613	protein_coding	MGI:104842
Rnaseh1	chr12	ENSMUSG00000020630.9	370.402	0.988973	-0.0159965	0.993166	-0.00989291	0.758202	0.901158	28649602	28659589	protein_coding	MGI:1335073
Matn2	chr15	ENSMUSG00000022324.15	1728.52	1.01233	0.0176811	1.008	0.0114887	0.758437	0.901158	34306677	34436273	protein_coding	MGI:109613
Pfkfb3	chr2	ENSMUSG00000026773.19	558.643	1.03745	0.0530477	1.00496	0.00714404	0.758187	0.901158	11471433	11554077	protein_coding	MGI:2181202
Dync1i1	chr6	ENSMUSG00000029757.16	96.8423	0.97622	-0.0347221	0.992976	-0.0101696	0.758424	0.901158	5725639	6028039	protein_coding	MGI:107743
Lrrc66	chr5	ENSMUSG00000067206.3	2366.25	0.98923	-0.0156219	0.992652	-0.01064	0.758317	0.901158	73606642	73632526	protein_coding	MGI:2387634
Gm10658	chr9	ENSMUSG00000074284.6	23.4884	1.04182	0.0591063	1.00472	0.00679836	0.758468	0.901158	57056630	57071966	lncRNA	MGI:3642856
Smarcd2	chr11	ENSMUSG00000078619.10	4034.84	0.995093	-0.00709706	0.995571	-0.00640427	0.758263	0.901158	106263179	106272972	protein_coding	MGI:1933621
Gm8822	chrX	ENSMUSG00000082319.3	21.9735	1.04523	0.0638225	1.00453	0.00651894	0.758267	0.901158	81820384	81822730	processed_pseudogene	MGI:3648640
Phf11c	chr14	ENSMUSG00000091144.2	107.432	1.02292	0.0326869	1.0068	0.009783	0.758518	0.901158	59380833	59395381	protein_coding	MGI:3648476
Rps6ka1	chr4	ENSMUSG00000003644.17	11330.3	0.995108	-0.00707504	0.995459	-0.00656579	0.758754	0.901373	133847290	133887797	protein_coding	MGI:104558
Rpl22	chr4	ENSMUSG00000028936.15	7040	0.994819	-0.00749359	0.995396	-0.00665804	0.759022	0.901492	152325742	152334071	protein_coding	MGI:99262
Gm9104	chr17	ENSMUSG00000061242.6	89.8757	1.0292	0.0415181	1.00604	0.00868438	0.758969	0.901492	45465788	45466270	processed_pseudogene	MGI:3645365
Rps7	chr12	ENSMUSG00000061477.4	17934.1	0.99346	-0.00946681	0.994699	-0.00766743	0.758976	0.901492	28630854	28635953	protein_coding	MGI:1333818
Cenpl	chr1	ENSMUSG00000026708.16	310.593	0.987667	-0.0179038	0.992906	-0.0102716	0.759141	0.901544	161070713	161086724	protein_coding	MGI:1917704
Bicral	chr17	ENSMUSG00000036568.7	1772.61	1.01016	0.0145842	1.00749	0.0107603	0.75924	0.901544	46798120	46858482	protein_coding	MGI:2673855
Tfb1m	chr17	ENSMUSG00000036983.7	223.21	1.01968	0.0281101	1.00694	0.00997691	0.759257	0.901544	3519256	3557781	protein_coding	MGI:2146851
Mgl2	chr11	ENSMUSG00000040950.13	236.205	1.02345	0.0334442	1.00681	0.0097924	0.759289	0.901544	70130329	70137550	protein_coding	MGI:2385729
Fmn1	chr2	ENSMUSG00000044042.19	2279.02	1.01466	0.0209988	1.00745	0.0107111	0.759363	0.901566	113327736	113716767	protein_coding	MGI:101815
Cd52	chr4	ENSMUSG00000000682.7	581.263	0.977962	-0.0321503	0.993767	-0.00902014	0.759676	0.901665	134082448	134095082	protein_coding	MGI:1346088
Pinx1	chr14	ENSMUSG00000021958.5	293.698	0.981904	-0.0263455	0.993006	-0.0101261	0.759818	0.901665	63860364	63919859	protein_coding	MGI:1919650
Mrpl17	chr7	ENSMUSG00000030879.10	1412.3	1.00612	0.0087986	1.00557	0.00800731	0.759705	0.901665	105803206	105811099	protein_coding	MGI:1351608
Fn3krp	chr11	ENSMUSG00000039253.7	538.487	0.98771	-0.0178406	0.99286	-0.0103382	0.759787	0.901665	121421401	121431288	protein_coding	MGI:2679256
Tnfrsf19	chr14	ENSMUSG00000060548.13	304.153	1.01839	0.0262963	1.00728	0.0104671	0.759838	0.901665	60963875	61046490	protein_coding	MGI:1352474
Sprr2a2	chr3	ENSMUSG00000068893.5	2095.81	1.05396	0.0758182	1.00359	0.00517659	0.759687	0.901665	92215920	92256724	protein_coding	MGI:3845026
Rnaset2a	chr17	ENSMUSG00000095687.2	181.78	0.982747	-0.0251078	0.994048	-0.00861281	0.759715	0.901665	8115445	8148097	protein_coding	MGI:1915445
Zwilch	chr9	ENSMUSG00000032400.18	312.827	1.01507	0.0215763	1.00769	0.0110503	0.759968	0.901753	64137144	64173104	protein_coding	MGI:1915264
Paip1	chr13	ENSMUSG00000025451.15	1664.08	0.992579	-0.0107465	0.995749	-0.00614604	0.760224	0.901989	119428601	119458218	protein_coding	MGI:2384993
Pik3r4	chr9	ENSMUSG00000032571.14	1568.98	1.00782	0.0112342	1.0062	0.00891327	0.760278	0.901989	105642978	105687657	protein_coding	MGI:1922919
Pakap	chr4	ENSMUSG00000038729.24	941.477	1.01446	0.0207079	1.00743	0.0106835	0.760538	0.902231	57717657	57896984	protein_coding	MGI:5141924
Cdk5r1	chr11	ENSMUSG00000048895.13	41.2768	0.96804	-0.0468615	0.99452	-0.00792709	0.7607	0.902357	80477023	80481184	protein_coding	MGI:101764
Smarca1	chrX	ENSMUSG00000031099.16	128.803	0.976224	-0.0347154	0.993551	-0.00933339	0.760827	0.902441	47809368	47892974	protein_coding	MGI:1935127
Bccip	chr7	ENSMUSG00000030983.4	1609.12	1.00776	0.0111543	1.00645	0.00928234	0.761089	0.902686	133709333	133721145	protein_coding	MGI:1913415
Inpp5j	chr11	ENSMUSG00000034570.12	6125.36	0.986274	-0.0199402	0.992689	-0.0105857	0.761396	0.902984	3494375	3504821	protein_coding	MGI:2158663
Pstpip2	chr18	ENSMUSG00000025429.9	534.58	0.982064	-0.0261115	0.99262	-0.0106861	0.761481	0.903018	77789914	77882879	protein_coding	MGI:1335088
Fbxw7	chr3	ENSMUSG00000028086.15	833.727	0.990139	-0.0142969	0.99343	-0.00951013	0.761629	0.903127	84815268	84979198	protein_coding	MGI:1354695
Srp19	chr18	ENSMUSG00000014504.16	1048.42	0.991417	-0.0124356	0.993704	-0.00911203	0.761815	0.903256	34330847	34336599	protein_coding	MGI:1913634
Ube2g1	chr11	ENSMUSG00000020794.13	1909.31	1.00856	0.0122983	1.00638	0.00917835	0.762073	0.903256	72607283	72686481	protein_coding	MGI:1914378
Prrx1	chr1	ENSMUSG00000026586.16	55.9681	0.949109	-0.0753537	0.996227	-0.00545306	0.761963	0.903256	163245119	163313710	protein_coding	MGI:97712
Tfec	chr6	ENSMUSG00000029553.10	21.1221	1.04617	0.0651163	1.00422	0.00607848	0.762038	0.903256	16833373	16898441	protein_coding	MGI:1333760
Gas2	chr7	ENSMUSG00000030498.15	71.9118	1.02371	0.0338014	1.00621	0.00893643	0.761941	0.903256	51862015	51994975	protein_coding	MGI:95657
Zfp358	chr8	ENSMUSG00000047264.8	698.383	0.988447	-0.0167652	0.992926	-0.0102419	0.761985	0.903256	3493138	3497208	protein_coding	MGI:2153740
Timp2	chr11	ENSMUSG00000017466.9	7857.85	0.988848	-0.0161799	0.992995	-0.0101413	0.762381	0.903392	118301069	118355740	protein_coding	MGI:98753
Fa2h	chr8	ENSMUSG00000033579.16	5911.82	0.980068	-0.0290468	0.992629	-0.0106735	0.762383	0.903392	111345135	111393824	protein_coding	MGI:2443327
Paqr6	chr3	ENSMUSG00000041423.16	57.9586	0.971413	-0.0418437	0.994375	-0.00813844	0.762333	0.903392	88364584	88368541	protein_coding	MGI:1916207
Xirp1	chr9	ENSMUSG00000079243.4	20.0338	1.05157	0.0725475	1.00384	0.00553097	0.762461	0.903392	120013755	120023598	protein_coding	MGI:1333878
Gm5917	chr9	ENSMUSG00000110926.1	28.186	1.0347	0.0492193	1.00524	0.0075424	0.762468	0.903392	55518569	55519289	processed_pseudogene	MGI:3646334
C1s1	chr6	ENSMUSG00000038521.17	3680.69	1.01568	0.0224474	1.00731	0.0105098	0.762705	0.903518	124530345	124542359	protein_coding	MGI:1355312
Pcdh19	chrX	ENSMUSG00000051323.16	108.573	1.02763	0.0393192	1.00612	0.00880633	0.76268	0.903518	133582860	133688987	protein_coding	MGI:2685563
Gm8066	chr5	ENSMUSG00000106237.1	66.8778	1.03373	0.0478623	1.00554	0.00797186	0.762742	0.903518	137510253	137517501	lncRNA	MGI:3646351
Tchp	chr5	ENSMUSG00000002486.15	322.532	0.984713	-0.0222251	0.99346	-0.00946581	0.762825	0.90355	114707760	114722327	protein_coding	MGI:1925082
Pld2	chr11	ENSMUSG00000020828.13	324.824	1.01665	0.0238196	1.00755	0.0108453	0.763091	0.903667	70540064	70558110	protein_coding	MGI:892877
4930503L19Rik	chr18	ENSMUSG00000044906.6	102.218	0.982105	-0.0260502	0.993583	-0.00928797	0.763005	0.903667	70452212	70472509	protein_coding	MGI:1922045
Gm9619	chr8	ENSMUSG00000110371.1	35.8572	1.0425	0.0600528	1.00461	0.00664002	0.763072	0.903667	91688374	91689135	processed_pseudogene	MGI:3780027
Gpr4	chr7	ENSMUSG00000044317.7	111.914	0.974017	-0.0379812	0.994133	-0.00848909	0.7633	0.903847	19212538	19224174	protein_coding	MGI:2441992
Rpl18	chr7	ENSMUSG00000059070.16	16460	0.993284	-0.00972191	0.994486	-0.00797631	0.763592	0.904127	45715457	45720836	protein_coding	MGI:98003
Snx9	chr17	ENSMUSG00000002365.10	3734.87	0.99466	-0.00772518	0.995475	-0.00654312	0.764195	0.904255	5841329	5931954	protein_coding	MGI:1913866
Rab5a	chr17	ENSMUSG00000017831.8	2530.64	0.992237	-0.0112427	0.994217	-0.00836721	0.764052	0.904255	53479234	53507680	protein_coding	MGI:105926
Rem2	chr14	ENSMUSG00000022176.11	35.884	1.04684	0.0660439	1.00439	0.00632535	0.764036	0.904255	54476100	54480431	protein_coding	MGI:2155260
Eaf2	chr16	ENSMUSG00000022838.14	32.5753	1.04278	0.0604395	1.00436	0.00627125	0.764049	0.904255	36792884	36875003	protein_coding	MGI:2146616
Rwdd2a	chr9	ENSMUSG00000032417.10	33.9378	1.04454	0.0628634	1.00406	0.00584765	0.76419	0.904255	86571991	86574899	protein_coding	MGI:1916769
Dnaic2	chr11	ENSMUSG00000034706.16	21.0383	0.955507	-0.0656624	0.995852	-0.00599641	0.763986	0.904255	114727408	114757889	protein_coding	MGI:2685574
Arhgap45	chr10	ENSMUSG00000035697.14	607.267	0.983008	-0.0247246	0.993589	-0.00927823	0.764204	0.904255	80016653	80031472	protein_coding	MGI:1917969
Slc39a3	chr10	ENSMUSG00000046822.13	1461.55	1.00887	0.0127347	1.00646	0.00929695	0.764175	0.904255	81028538	81037426	protein_coding	MGI:2147269
Gm1965	chr6	ENSMUSG00000090254.7	420.445	1.01544	0.0221054	1.00756	0.0108612	0.763931	0.904255	89140994	89147388	lncRNA	MGI:3584270
Ranbp2	chr10	ENSMUSG00000003226.7	5436.82	1.01174	0.0168372	1.00707	0.0101707	0.764606	0.904267	58446920	58494356	protein_coding	MGI:894323
Plcd1	chr9	ENSMUSG00000010660.3	1736.08	1.01229	0.0176224	1.00787	0.0113136	0.764374	0.904267	119071527	119093502	protein_coding	MGI:97614
Zeb2	chr2	ENSMUSG00000026872.18	1891.57	1.01257	0.0180234	1.00755	0.0108548	0.76454	0.904267	44983632	45117395	protein_coding	MGI:1344407
Coro1a	chr7	ENSMUSG00000030707.15	895.707	0.978802	-0.0309108	0.99333	-0.00965527	0.76457	0.904267	126699773	126707787	protein_coding	MGI:1345961
Tlr3	chr8	ENSMUSG00000031639.12	2027.47	0.987667	-0.0179036	0.993283	-0.00972312	0.764514	0.904267	45395665	45411080	protein_coding	MGI:2156367
Lrrc56	chr7	ENSMUSG00000038637.15	285.86	1.01393	0.0199512	1.00791	0.0113724	0.764434	0.904267	141194157	141210055	protein_coding	MGI:1917802
Lrrc8b	chr5	ENSMUSG00000070639.5	1517.36	1.01209	0.0173425	1.00784	0.0112667	0.764511	0.904267	105415775	105490074	protein_coding	MGI:2141353
Phospho1	chr11	ENSMUSG00000050860.6	1282.19	1.01897	0.0271166	1.00541	0.00778196	0.76481	0.904376	95824499	95832140	protein_coding	MGI:2447348
Gm14023	chr2	ENSMUSG00000085498.1	28.0565	0.960337	-0.0583874	0.99537	-0.00669535	0.764765	0.904376	129297370	129307826	lncRNA	MGI:3650639
Pja2	chr17	ENSMUSG00000024083.16	3436.19	1.00765	0.0109931	1.00597	0.00858767	0.765105	0.904592	64281005	64331916	protein_coding	MGI:2159342
Dcaf10	chr4	ENSMUSG00000035572.16	1238.49	1.00897	0.012888	1.00636	0.00914131	0.765063	0.904592	45342101	45379759	protein_coding	MGI:2140179
Lyst	chr13	ENSMUSG00000019726.12	1081.85	1.01251	0.0179354	1.00809	0.011623	0.765291	0.904613	13590397	13778803	protein_coding	MGI:107448
Acat2	chr17	ENSMUSG00000023832.14	1080.97	1.02192	0.0312764	1.00554	0.00796909	0.765207	0.904613	12942890	12960747	protein_coding	MGI:87871
Ndufb10	chr17	ENSMUSG00000040048.14	4733.45	1.00701	0.0100792	1.00567	0.00815265	0.765252	0.904613	24722060	24724478	protein_coding	MGI:1915592
Sgpl1	chr10	ENSMUSG00000020097.14	5177.87	0.991261	-0.0126631	0.993813	-0.00895412	0.765507	0.904761	61098642	61147703	protein_coding	MGI:1261415
Cutc	chr19	ENSMUSG00000025193.14	420.578	0.984192	-0.0229883	0.992992	-0.0101458	0.765598	0.904761	43752996	43768638	protein_coding	MGI:1913638
Pecr	chr1	ENSMUSG00000026189.13	277.272	0.987078	-0.0187643	0.993321	-0.00966766	0.765648	0.904761	72259167	72284314	protein_coding	MGI:2148199
Gm12184	chr11	ENSMUSG00000078154.3	33.7143	1.03326	0.0471998	1.00514	0.00739715	0.765645	0.904761	48825346	48826655	protein_coding	MGI:3652174
Gm42715	chr7	ENSMUSG00000107023.2	88.9741	0.978953	-0.0306889	0.99356	-0.0093206	0.765696	0.904761	127519584	127567054	protein_coding	MGI:5662852
Ramac	chr7	ENSMUSG00000038646.13	1150.17	0.992774	-0.0104629	0.994733	-0.00761944	0.766217	0.905311	81762925	81769491	protein_coding	MGI:1914398
Rpl17	chr18	ENSMUSG00000062328.8	19135.8	1.00828	0.0118956	1.00622	0.00895184	0.766313	0.905357	74998558	75003381	protein_coding	MGI:2448270
Oplah	chr15	ENSMUSG00000022562.15	1245.4	1.01348	0.0193218	1.00715	0.0102754	0.767262	0.905861	76296601	76328015	protein_coding	MGI:1922725
Pnliprp2	chr19	ENSMUSG00000025091.4	144.051	1.154	0.206647	1.00129	0.00185454	0.76731	0.905861	58759719	58777534	protein_coding	MGI:1336202
Rps24	chr14	ENSMUSG00000025290.17	23325.4	0.993889	-0.00884338	0.994853	-0.00744473	0.767472	0.905861	24487125	24496959	protein_coding	MGI:98147
Tyms	chr5	ENSMUSG00000025747.12	935.682	1.01039	0.0149091	1.00692	0.00994462	0.766991	0.905861	30058202	30073617	protein_coding	MGI:98878
Cstf3	chr2	ENSMUSG00000027176.8	873.265	1.01115	0.0159955	1.00676	0.00971469	0.767682	0.905861	104590523	104665429	protein_coding	MGI:1351825
Abcb8	chr5	ENSMUSG00000028973.18	1894.44	0.989975	-0.0145357	0.996196	-0.00549841	0.767283	0.905861	24393663	24410054	protein_coding	MGI:1351667
Hpgds	chr6	ENSMUSG00000029919.5	427.348	1.01873	0.0267758	1.00697	0.010026	0.767641	0.905861	65117293	65144908	protein_coding	MGI:1859384
Dusp9	chrX	ENSMUSG00000031383.8	47.2683	0.966729	-0.0488163	0.994871	-0.00741932	0.767288	0.905861	73639419	73643514	protein_coding	MGI:2387107
Ccdc15	chr9	ENSMUSG00000034303.7	77.8207	1.02703	0.0384811	1.00602	0.00865513	0.767193	0.905861	37275835	37348432	protein_coding	MGI:2444488
Pawr	chr10	ENSMUSG00000035873.8	1706.76	0.99254	-0.010803	0.994221	-0.00836131	0.766969	0.905861	108332121	108414240	protein_coding	MGI:2149961
Zfp384	chr6	ENSMUSG00000038346.18	2364.39	1.00733	0.010539	1.00604	0.00869292	0.767693	0.905861	125009145	125037870	protein_coding	MGI:2443203
9430038I01Rik	chr7	ENSMUSG00000040139.14	322.603	1.01496	0.0214232	1.00804	0.0115467	0.767667	0.905861	137375574	137410762	protein_coding	MGI:1924502
Gls2	chr10	ENSMUSG00000044005.13	33.6589	0.97012	-0.0437652	0.994508	-0.00794517	0.767284	0.905861	128194457	128210004	protein_coding	MGI:2143539
Rtl6	chr15	ENSMUSG00000055745.4	307.413	0.989253	-0.0155891	0.994309	-0.00823396	0.767236	0.905861	84553398	84557823	protein_coding	MGI:2675858
A530017D24Rik	chr11	ENSMUSG00000072847.4	229.24	1.01357	0.0194499	1.00746	0.010719	0.767463	0.905861	61864568	61868058	lncRNA	MGI:2144320
Cmc4	chrX	ENSMUSG00000090110.8	82.6404	1.01938	0.0276977	1.00796	0.0114424	0.766885	0.905861	75404846	75416584	protein_coding	MGI:5637812
Gm49336	chr14	ENSMUSG00000114797.1	1258.07	1.00929	0.013343	1.00668	0.0096075	0.767461	0.905861	60205282	60251507	protein_coding	MGI:6121524
Myo9b	chr8	ENSMUSG00000004677.17	2626.55	0.992561	-0.0107729	0.99384	-0.00891389	0.767945	0.906092	71272714	71360713	protein_coding	MGI:106624
Stxbp1	chr2	ENSMUSG00000026797.16	2122.14	0.986529	-0.0195661	0.992922	-0.0102474	0.768008	0.9061	32787602	32847245	protein_coding	MGI:107363
Osbpl8	chr10	ENSMUSG00000020189.15	774.738	1.01195	0.0171429	1.00719	0.0103309	0.768782	0.906418	111164752	111297249	protein_coding	MGI:2443807
Ccdc51	chr9	ENSMUSG00000025645.8	409.826	1.00919	0.0131967	1.0065	0.00934418	0.768481	0.906418	109082493	109092489	protein_coding	MGI:1913908
Ifi30	chr8	ENSMUSG00000031838.8	5525.89	1.00664	0.00955211	1.00564	0.00810906	0.768647	0.906418	70762774	70766663	lncRNA	MGI:2137648
Tgfbr2	chr9	ENSMUSG00000032440.13	7362.83	1.00973	0.013972	1.00664	0.00954844	0.76872	0.906418	116084293	116175360	protein_coding	MGI:98729
Crppa	chr12	ENSMUSG00000043153.6	112.884	0.978101	-0.0319452	0.99371	-0.00910378	0.768762	0.906418	36381450	36689503	protein_coding	MGI:1923097
Gm16589	chr8	ENSMUSG00000074482.5	38.7064	1.02812	0.0400021	1.0059	0.00848933	0.768434	0.906418	4087658	4088575	processed_pseudogene	MGI:4418561
Cers1	chr8	ENSMUSG00000087408.10	29.5615	1.0358	0.0507447	1.00539	0.00775983	0.768611	0.906418	70315775	70331592	protein_coding	MGI:2136690
Hand2os1	chr8	ENSMUSG00000100510.7	137.999	0.976412	-0.0344381	0.993406	-0.00954444	0.768532	0.906418	57281117	57324233	lncRNA	MGI:5578769
Gm4865	chr5	ENSMUSG00000104777.1	46.2114	0.973233	-0.0391434	0.994457	-0.00801958	0.768414	0.906418	27999998	28001306	processed_pseudogene	MGI:3647137
Far2	chr6	ENSMUSG00000030303.15	419.415	1.02027	0.0289487	1.00703	0.0101074	0.76885	0.906432	148047259	148182758	protein_coding	MGI:2687035
Ergic3	chr2	ENSMUSG00000005881.13	5831.66	0.993447	-0.00948472	0.994527	-0.00791726	0.769424	0.906434	156008045	156018279	protein_coding	MGI:1913616
Ighmbp2	chr19	ENSMUSG00000024831.14	437.126	1.01003	0.0144048	1.0078	0.0112068	0.769031	0.906434	3259076	3283017	protein_coding	MGI:99954
Pla2g2c	chr4	ENSMUSG00000028750.12	83.7482	1.02732	0.0388876	1.00606	0.00871689	0.76918	0.906434	138724792	138746132	protein_coding	MGI:106638
Ret	chr6	ENSMUSG00000030110.13	701.211	1.01224	0.0175476	1.00954	0.0137004	0.769372	0.906434	118151745	118197718	protein_coding	MGI:97902
Scnn1b	chr7	ENSMUSG00000030873.9	645.734	0.98434	-0.0227719	0.993003	-0.0101297	0.769526	0.906434	121865038	121918514	protein_coding	MGI:104696
Tmem30a	chr9	ENSMUSG00000032328.12	5273.94	0.991913	-0.0117145	0.994076	-0.00857249	0.769259	0.906434	79768943	79793507	protein_coding	MGI:106402
Nfkbiz	chr16	ENSMUSG00000035356.17	1542.13	1.03549	0.0503118	1.00623	0.0089668	0.769508	0.906434	55811375	55838899	protein_coding	MGI:1931595
Spon2	chr5	ENSMUSG00000037379.7	2829.27	0.960636	-0.057939	0.995684	-0.0062397	0.769469	0.906434	33198184	33218455	protein_coding	MGI:1923724
Il17rd	chr14	ENSMUSG00000040717.6	570.971	1.02133	0.0304547	1.00733	0.0105312	0.76946	0.906434	27038941	27107286	protein_coding	MGI:2159727
Lemd3	chr10	ENSMUSG00000048661.14	799.861	1.0101	0.0145045	1.00646	0.0092878	0.769497	0.906434	120923413	120979332	protein_coding	MGI:3580376
Foxd2	chr4	ENSMUSG00000055210.4	2314.15	0.987747	-0.0177861	0.99287	-0.0103226	0.769504	0.906434	114906282	114908873	protein_coding	MGI:1347471
Ppp2r5d	chr17	ENSMUSG00000059409.9	3035.81	0.993403	-0.009549	0.994292	-0.00825847	0.769361	0.906434	46682991	46705111	protein_coding	MGI:2388481
Castor2	chr5	ENSMUSG00000015944.9	774.752	1.01139	0.0163357	1.00722	0.0103801	0.769683	0.906508	134099711	134144343	protein_coding	MGI:1933384
Slc44a3	chr3	ENSMUSG00000039865.8	2804.98	0.990873	-0.0132281	0.994519	-0.00792864	0.769701	0.906508	121459528	121532404	protein_coding	MGI:2384860
Ms4a4d	chr19	ENSMUSG00000024678.6	518.07	0.99017	-0.0142522	0.994643	-0.00774945	0.769989	0.906526	11536801	11558467	protein_coding	MGI:1913857
Relch	chr1	ENSMUSG00000026319.13	2969.2	1.00894	0.0128456	1.00656	0.0094318	0.769938	0.906526	105663861	105755191	protein_coding	MGI:1922832
Lsm14a	chr7	ENSMUSG00000066568.12	3053.14	0.994446	-0.00803502	0.995473	-0.00654587	0.769874	0.906526	34344646	34393315	protein_coding	MGI:1914320
Gm16559	chr3	ENSMUSG00000089635.1	48.1016	0.966083	-0.0497805	0.995181	-0.00696949	0.769997	0.906526	138281408	138307022	lncRNA	MGI:4414979
Gm10778	chr10	ENSMUSG00000096856.7	17.8456	1.04922	0.0693188	1.00393	0.00565768	0.769907	0.906526	81649059	81667361	protein_coding	MGI:3809656
Supt6	chr11	ENSMUSG00000002052.6	5618.41	0.991758	-0.0119399	0.997937	-0.00297875	0.770171	0.906599	78206746	78245987	protein_coding	MGI:107726
Aven	chr2	ENSMUSG00000003604.14	505.914	1.01322	0.0189444	1.00724	0.0104014	0.770148	0.906599	112492964	112634573	protein_coding	MGI:1921518
Elovl1	chr4	ENSMUSG00000006390.15	3415.37	1.00778	0.0111807	1.00604	0.00868337	0.770253	0.906629	118428093	118432953	protein_coding	MGI:1858959
Ypel5	chr17	ENSMUSG00000039770.6	1799.37	1.00966	0.0138748	1.00696	0.0100108	0.770411	0.906697	72836453	72851195	protein_coding	MGI:1916937
Rbm7	chr9	ENSMUSG00000042396.10	1541.61	0.992337	-0.0110978	0.994481	-0.00798366	0.770434	0.906697	48488701	48495299	protein_coding	MGI:1914260
Cav3	chr6	ENSMUSG00000062694.7	129.446	1.02927	0.0416247	1.0056	0.00806271	0.770479	0.906697	112459505	112472872	protein_coding	MGI:107570
Gm7285	chr5	ENSMUSG00000105408.1	90.079	1.02731	0.0388727	1.00612	0.0088057	0.770603	0.906777	137601593	137602172	processed_pseudogene	MGI:3647212
Ifit1bl2	chr19	ENSMUSG00000067297.5	1184.6	1.0307	0.0436207	1.00545	0.00783575	0.770791	0.906932	34617049	34640743	protein_coding	MGI:2148249
Rin2	chr2	ENSMUSG00000001768.16	3912.4	0.992358	-0.0110677	0.994316	-0.00822338	0.77102	0.907135	145675215	145887616	protein_coding	MGI:1921280
Rnf144a	chr12	ENSMUSG00000020642.13	436.805	0.980263	-0.0287596	0.99373	-0.00907429	0.771117	0.907184	26300964	26415254	protein_coding	MGI:1344401
Antxr2	chr5	ENSMUSG00000029338.13	2805.19	1.0084	0.0120614	1.00673	0.00967163	0.771205	0.907185	97882783	98031043	protein_coding	MGI:1919164
Cdh11	chr8	ENSMUSG00000031673.6	1534.6	1.01209	0.0173433	1.00694	0.00997377	0.771231	0.907185	102632095	102785642	protein_coding	MGI:99217
Slc25a32	chr15	ENSMUSG00000022299.9	842.119	1.00972	0.0139574	1.00667	0.00958569	0.771442	0.907229	39091231	39112716	protein_coding	MGI:1917156
St7	chr6	ENSMUSG00000029534.17	445.378	1.01016	0.0145862	1.00699	0.0100498	0.771357	0.907229	17692933	17943025	protein_coding	MGI:1927450
Pgghg	chr7	ENSMUSG00000062031.13	1478.47	0.993202	-0.00984158	0.994058	-0.00859793	0.771484	0.907229	140941391	140947664	protein_coding	MGI:2444047
Mfhas1	chr8	ENSMUSG00000070056.6	2350.13	0.990633	-0.0135773	0.993802	-0.00896972	0.771493	0.907229	35587798	35679449	protein_coding	MGI:1098644
Angptl7	chr4	ENSMUSG00000028989.3	342.511	0.951902	-0.0711155	0.996143	-0.00557518	0.771952	0.907373	148495183	148500460	protein_coding	MGI:3605801
Pim2	chrX	ENSMUSG00000031155.16	138.419	0.98332	-0.0242676	0.993929	-0.00878542	0.771911	0.907373	7878262	7883432	protein_coding	MGI:97587
Ppip5k2	chr1	ENSMUSG00000040648.14	2786.27	0.992838	-0.01037	0.994222	-0.00835935	0.771786	0.907373	97706048	97770411	protein_coding	MGI:2142810
Nhlrc1	chr13	ENSMUSG00000044231.3	149.862	0.981318	-0.0272072	0.993484	-0.009431	0.771693	0.907373	47012557	47014850	protein_coding	MGI:2145264
Klhl18	chr9	ENSMUSG00000054792.15	1494.91	1.00729	0.0104757	1.00616	0.00885545	0.771768	0.907373	110425926	110476694	protein_coding	MGI:2143315
Gm47155	chr13	ENSMUSG00000114019.1	26.2466	1.03797	0.053768	1.00463	0.0066697	0.771924	0.907373	93410783	93412957	TEC	MGI:6095924
Spink4	chr4	ENSMUSG00000028415.4	11624.6	0.983125	-0.0245528	0.993611	-0.00924667	0.772085	0.907462	40920052	40931395	protein_coding	MGI:1341848
Metrn	chr17	ENSMUSG00000002274.13	219.26	0.98396	-0.0233292	0.993142	-0.00992793	0.77244	0.90755	25793221	25797136	protein_coding	MGI:1917333
Mid1ip1	chrX	ENSMUSG00000008035.12	3895.63	1.01383	0.0198219	1.00686	0.00985774	0.772312	0.90755	10715013	10719690	protein_coding	MGI:1915291
Gid4	chr11	ENSMUSG00000018415.14	1819.61	1.0076	0.0109292	1.00587	0.00844951	0.772389	0.90755	60417145	60450927	protein_coding	MGI:1914021
Rbks	chr5	ENSMUSG00000029136.9	276.405	0.986147	-0.0201258	0.993005	-0.0101266	0.772434	0.90755	31624439	31697627	protein_coding	MGI:1918586
Nlrc3	chr16	ENSMUSG00000049871.14	61.2753	1.02932	0.0416896	1.00545	0.0078473	0.772302	0.90755	3945007	3976632	protein_coding	MGI:2444070
Wdfy3	chr5	ENSMUSG00000043940.15	3227.04	1.01288	0.0184642	1.00672	0.00966338	0.772609	0.907672	101832956	102069921	protein_coding	MGI:1096875
Rmdn3	chr2	ENSMUSG00000070730.11	2994.32	0.989246	-0.0155982	0.993278	-0.00973011	0.772657	0.907672	119137001	119157034	protein_coding	MGI:1915059
Mdm2	chr10	ENSMUSG00000020184.15	1640.07	1.0081	0.0116403	1.00621	0.00892853	0.772869	0.907856	117688875	117710758	protein_coding	MGI:96952
Mccc2	chr13	ENSMUSG00000021646.9	881.892	1.00712	0.0102369	1.00564	0.00811574	0.773104	0.907924	99948530	100015639	protein_coding	MGI:1925288
Mapkap1	chr2	ENSMUSG00000038696.14	2647.98	0.992971	-0.0101769	0.994419	-0.00807454	0.773086	0.907924	34406771	34624950	protein_coding	MGI:2444554
BC052040	chr2	ENSMUSG00000040282.13	297.978	1.01416	0.0202809	1.0072	0.0103556	0.773042	0.907924	115581716	115778768	protein_coding	MGI:3026886
2510002D24Rik	chr16	ENSMUSG00000071632.10	712	1.0112	0.0160661	1.00721	0.0103648	0.773152	0.907924	18836578	18840160	protein_coding	MGI:1919557
B3gnt9	chr8	ENSMUSG00000069920.10	504.503	0.98535	-0.0212921	0.99312	-0.00996066	0.773303	0.908035	105252638	105255153	protein_coding	MGI:2142841
Dusp4	chr8	ENSMUSG00000031530.6	222.139	1.02619	0.0373036	1.00572	0.00822568	0.773387	0.908067	34807297	34819894	protein_coding	MGI:2442191
Fam162a	chr16	ENSMUSG00000003955.8	3294.09	1.01323	0.0189657	1.00703	0.0100999	0.773517	0.9081	36043761	36071594	protein_coding	MGI:1917436
Gmip	chr8	ENSMUSG00000036246.14	833.828	1.01046	0.0150117	1.00758	0.0108888	0.773528	0.9081	69808679	69821870	protein_coding	MGI:1926066
Sez6l	chr5	ENSMUSG00000058153.15	104.388	0.97597	-0.0350907	0.993872	-0.00886828	0.77364	0.9081	112419151	112577185	protein_coding	MGI:1935121
2810029C07Rik	chr12	ENSMUSG00000096995.2	22.6972	1.03788	0.0536462	1.00556	0.00800172	0.773616	0.9081	111572317	111574402	lncRNA	MGI:1919920
Zfp949	chr9	ENSMUSG00000032425.15	360.727	0.982523	-0.0254371	0.993416	-0.00953074	0.773841	0.908155	88548020	88571061	protein_coding	MGI:1918890
Gcfc2	chr6	ENSMUSG00000035125.10	229.732	0.987692	-0.0178665	0.99331	-0.00968452	0.773845	0.908155	81923669	81959915	protein_coding	MGI:2141656
Rps27a-ps2	chr9	ENSMUSG00000058838.9	74.1021	1.01958	0.0279785	1.00653	0.00939075	0.773855	0.908155	83409660	83410126	processed_pseudogene	MGI:3643614
Pak4	chr7	ENSMUSG00000030602.13	3965.72	0.993152	-0.00991295	0.994622	-0.00777974	0.773985	0.908241	28558819	28598185	protein_coding	MGI:1917834
Tmem106b	chr6	ENSMUSG00000029571.14	3453.49	0.993189	-0.00985931	0.995295	-0.00680365	0.774259	0.908313	13069759	13089269	protein_coding	MGI:1919150
Foxa1	chr12	ENSMUSG00000035451.7	4194.18	1.00776	0.0111525	1.00539	0.0077587	0.774326	0.908313	57540628	57546916	protein_coding	MGI:1347472
Tmem17	chr11	ENSMUSG00000049904.7	53.5709	0.974026	-0.0379678	0.994276	-0.00828162	0.77415	0.908313	22512088	22519234	protein_coding	MGI:2144205
Rps23-ps2	chr8	ENSMUSG00000066902.7	98.7831	0.981694	-0.0266545	0.993427	-0.00951378	0.774308	0.908313	3583799	3584230	processed_pseudogene	MGI:3642236
Gm12254	chr11	ENSMUSG00000085342.1	51.2308	0.976243	-0.034688	0.994473	-0.00799588	0.774327	0.908313	58508791	58509261	processed_pseudogene	MGI:3650324
4932438A13Rik	chr3	ENSMUSG00000037270.18	3313.46	0.986263	-0.0199553	0.993191	-0.00985682	0.774417	0.908352	36863104	37053033	protein_coding	MGI:2444631
Rhou	chr8	ENSMUSG00000039960.5	1651.63	0.983164	-0.0244956	0.993324	-0.00966373	0.774563	0.908392	123653929	123663884	protein_coding	MGI:1916831
Gm9320	chr17	ENSMUSG00000100865.2	47.6396	0.969875	-0.0441289	0.994519	-0.00792888	0.774532	0.908392	70853767	70876312	transcribed_processed_pseudogene	MGI:3645000
Wdr77	chr3	ENSMUSG00000000561.14	639.742	0.991043	-0.0129799	0.993942	-0.00876601	0.774747	0.908514	105959369	105970037	protein_coding	MGI:1917715
Nfe2l2	chr2	ENSMUSG00000015839.6	8716.47	1.00955	0.0137172	1.00722	0.0103829	0.77478	0.908514	75675513	75704641	protein_coding	MGI:108420
Scarf2	chr16	ENSMUSG00000012017.4	969.61	0.985673	-0.0208184	0.992966	-0.0101842	0.775013	0.908655	17797282	17808293	protein_coding	MGI:1858430
Layn	chr9	ENSMUSG00000060594.6	111.662	0.981311	-0.0272179	0.994021	-0.00865126	0.774961	0.908655	51054640	51077094	protein_coding	MGI:2685357
Mllt10	chr2	ENSMUSG00000026743.16	2046.92	1.00721	0.0103594	1.00628	0.00903474	0.775127	0.908723	18055237	18212388	protein_coding	MGI:1329038
Clcn3	chr8	ENSMUSG00000004319.15	4495.31	1.0093	0.013356	1.0064	0.00920889	0.775249	0.908728	60910389	60983300	protein_coding	MGI:103555
Bcl2l13	chr6	ENSMUSG00000009112.4	2701.82	0.992709	-0.0105577	0.994332	-0.00820057	0.7753	0.908728	120836212	120892842	protein_coding	MGI:2136959
Rps2	chr17	ENSMUSG00000044533.15	23998.8	0.991352	-0.0125308	0.993814	-0.00895165	0.775215	0.908728	24718116	24721929	protein_coding	MGI:105110
Pck1	chr2	ENSMUSG00000027513.11	5893.87	1.01894	0.0270657	1.00658	0.00945838	0.775362	0.908734	173153048	173159273	protein_coding	MGI:97501
Glb1l	chr1	ENSMUSG00000026200.13	176.48	0.985793	-0.0206436	0.993544	-0.00934488	0.77552	0.908854	75198236	75210813	protein_coding	MGI:1921827
Tada3	chr6	ENSMUSG00000048930.12	1333.73	0.990663	-0.013534	0.993829	-0.00893028	0.775758	0.909067	113366025	113377883	protein_coding	MGI:1915724
Evc	chr5	ENSMUSG00000029122.11	437.918	0.989405	-0.015367	0.993964	-0.00873435	0.776204	0.909395	37289098	37336894	protein_coding	MGI:1890596
Gimap9	chr6	ENSMUSG00000051124.6	187.54	1.01589	0.0227453	1.00665	0.00956094	0.776207	0.909395	48676129	48679114	protein_coding	MGI:3511744
Lins1	chr7	ENSMUSG00000053091.16	241.918	0.983152	-0.024514	0.993561	-0.00931905	0.776152	0.909395	66689889	66717256	protein_coding	MGI:1919885
Snhg1	chr19	ENSMUSG00000108414.1	433.369	0.984198	-0.0229795	0.993162	-0.00989912	0.776286	0.909422	8723475	8726443	lncRNA	MGI:3763743
Brsk1	chr7	ENSMUSG00000035390.16	212.242	0.986808	-0.0191584	0.995069	-0.0071318	0.776368	0.909452	4690604	4715997	protein_coding	MGI:2685946
Heatr5b	chr17	ENSMUSG00000039414.10	1572.92	1.0105	0.0150695	1.00739	0.0106269	0.77647	0.909505	78752898	78835364	protein_coding	MGI:2444098
Rab3gap1	chr1	ENSMUSG00000036104.12	2638.75	1.00539	0.00776106	1.00467	0.00672336	0.776763	0.909743	127868773	127943868	protein_coding	MGI:2445001
Igkv5-43	chr6	ENSMUSG00000094433.2	153.16	1.13987	0.188864	1.00128	0.0018403	0.776785	0.909743	69823355	69823943	IG_V_gene	MGI:4943320
Lyz1	chr10	ENSMUSG00000069515.6	125.143	1.02842	0.0404295	1.00541	0.00778042	0.777238	0.910206	117287797	117292868	protein_coding	MGI:96902
Taf4	chr2	ENSMUSG00000039117.16	1869.04	1.0078	0.0112155	1.00603	0.00867602	0.777357	0.910224	179912152	179976646	protein_coding	MGI:2152346
Akap10	chr11	ENSMUSG00000047804.15	1223.81	0.991682	-0.0120511	0.994048	-0.00861328	0.777366	0.910224	61871307	61930252	protein_coding	MGI:1890218
Syndig1	chr2	ENSMUSG00000074736.10	195.63	0.983861	-0.0234741	0.993307	-0.00968774	0.777519	0.910338	149829211	150004392	protein_coding	MGI:3702158
Tmsb4x	chrX	ENSMUSG00000049775.16	15286.6	1.01382	0.0197961	1.00687	0.00987499	0.777655	0.910431	167207093	167209315	protein_coding	MGI:99510
Smim8	chr4	ENSMUSG00000028295.14	433.543	1.0122	0.0174904	1.00771	0.0110765	0.777845	0.910535	34768664	34778423	protein_coding	MGI:1913541
Spop	chr11	ENSMUSG00000057522.15	5976.11	0.992362	-0.0110615	0.994693	-0.0076769	0.777904	0.910535	95414080	95493406	protein_coding	MGI:1343085
Etnk2	chr1	ENSMUSG00000070644.13	27.7469	0.960244	-0.0585272	0.996114	-0.00561714	0.777913	0.910535	133363572	133380336	protein_coding	MGI:2443760
Zfp287	chr11	ENSMUSG00000005267.13	153.715	0.985004	-0.0217987	0.993912	-0.00881023	0.778007	0.910579	62700356	62731905	protein_coding	MGI:2176561
Arhgef11	chr3	ENSMUSG00000041977.18	4961.71	0.993299	-0.00969971	0.995042	-0.00717092	0.778094	0.910615	87617559	87738034	protein_coding	MGI:2441869
Gm5558	chr5	ENSMUSG00000096726.2	29.7727	1.03227	0.0458184	1.00482	0.00694132	0.778158	0.910624	91806579	91807073	processed_pseudogene	MGI:3644616
Ctnnal1	chr4	ENSMUSG00000038816.14	895.071	1.01858	0.0265632	1.00672	0.0096665	0.778227	0.910638	56810935	56865188	protein_coding	MGI:1859649
Abhd17a	chr10	ENSMUSG00000003346.14	2362.88	0.992941	-0.01022	0.994472	-0.00799769	0.778648	0.910867	80583654	80590341	protein_coding	MGI:106388
Gtf2e2	chr8	ENSMUSG00000031585.13	809.13	1.00868	0.0124669	1.00628	0.0090374	0.778604	0.910867	33731833	33777173	protein_coding	MGI:1915403
Bbs9	chr9	ENSMUSG00000035919.16	228.89	1.01386	0.0198619	1.0079	0.0113491	0.778562	0.910867	22475715	22888280	protein_coding	MGI:2442833
2810410L24Rik	chr11	ENSMUSG00000075389.3	181.573	0.98024	-0.028793	0.993775	-0.00900887	0.778595	0.910867	120185400	120189852	lncRNA	MGI:1923627
Tor3a	chr1	ENSMUSG00000060519.11	2122.49	0.991389	-0.0124764	0.994182	-0.00841805	0.778711	0.910875	156653617	156674356	protein_coding	MGI:1353652
Smap1	chr1	ENSMUSG00000026155.13	3609.88	0.993868	-0.00887347	0.994909	-0.00736296	0.778861	0.910974	23844846	23922317	protein_coding	MGI:2138261
Rit1	chr3	ENSMUSG00000028057.14	1304.05	0.989788	-0.0148083	0.993514	-0.00938761	0.779022	0.910974	88716838	88731049	protein_coding	MGI:108053
Zfp300	chrX	ENSMUSG00000031079.12	21.9286	1.03818	0.0540541	1.0043	0.00619397	0.779001	0.910974	21079174	21089527	protein_coding	MGI:3045326
Pptc7	chr5	ENSMUSG00000038582.15	2759.45	0.992859	-0.0103392	0.99443	-0.00805782	0.778944	0.910974	122284365	122324281	protein_coding	MGI:2444593
Eif3m	chr2	ENSMUSG00000027170.12	2276.84	0.994747	-0.007599	0.995599	-0.00636286	0.779217	0.911005	104999656	105017080	protein_coding	MGI:1351744
Ncor2	chr5	ENSMUSG00000029478.16	5109.45	1.00848	0.0121755	1.0067	0.00962824	0.779168	0.911005	125017153	125179219	protein_coding	MGI:1337080
Rab4b	chr7	ENSMUSG00000053291.15	215.112	1.01282	0.018379	1.00728	0.0104644	0.779201	0.911005	27168424	27178896	protein_coding	MGI:105071
Armcx2	chrX	ENSMUSG00000033436.13	662.813	1.01474	0.0211148	1.00678	0.00975025	0.779326	0.911057	134804145	134809221	protein_coding	MGI:1914666
Csf2rb2	chr15	ENSMUSG00000071714.7	224.994	1.02284	0.0325827	1.00606	0.00871045	0.779375	0.911057	78282507	78305721	protein_coding	MGI:1339760
Lpar4	chrX	ENSMUSG00000049929.7	38.6438	1.02846	0.0404799	1.00541	0.00778761	0.779562	0.91121	106920625	106933900	protein_coding	MGI:1925384
Mapk8ip2	chr15	ENSMUSG00000022619.5	220.035	0.976817	-0.0338398	0.994079	-0.00856756	0.779799	0.911422	89453913	89464468	protein_coding	MGI:1926555
Rtraf	chr14	ENSMUSG00000021807.6	3530.83	0.993445	-0.00948862	0.995028	-0.00719167	0.779983	0.91157	19811351	19823824	protein_coding	MGI:1915295
Rcn3	chr7	ENSMUSG00000019539.11	2345.88	0.992383	-0.0110305	0.994257	-0.00830976	0.780475	0.911917	45082913	45092221	protein_coding	MGI:1277122
Ap1s2	chrX	ENSMUSG00000031367.15	407.094	0.987922	-0.0175307	0.993957	-0.00874435	0.78054	0.911917	163909017	163933666	protein_coding	MGI:1889383
Celf6	chr9	ENSMUSG00000032297.11	172.684	1.0189	0.0270075	1.00604	0.00869157	0.780562	0.911917	59577917	59607292	protein_coding	MGI:1923433
BC064078	chr6	ENSMUSG00000087150.7	24.2795	1.03561	0.0504745	1.00449	0.00645618	0.780556	0.911917	128992952	129008040	transcribed_unprocessed_pseudogene	MGI:3040692
Gm46404	chr13	ENSMUSG00000113440.1	32.2732	1.037	0.0524158	1.00428	0.00615494	0.780528	0.911917	23441822	23445935	lncRNA	MGI:5826041
Eif4g1	chr16	ENSMUSG00000045983.16	21566.5	0.992392	-0.0110186	0.99398	-0.00871071	0.780879	0.912221	20668313	20692884	protein_coding	MGI:2384784
Rsl1	chr13	ENSMUSG00000058900.5	230.198	1.01711	0.0244704	1.00684	0.00982829	0.780968	0.91226	67173182	67184044	protein_coding	MGI:3044162
Stx1b	chr7	ENSMUSG00000030806.6	140.491	0.978617	-0.0311843	0.994032	-0.00863648	0.781212	0.912441	127803900	127824549	protein_coding	MGI:1930705
Wscd2	chr5	ENSMUSG00000063430.9	934.957	1.0156	0.0223313	1.00703	0.0101059	0.781237	0.912441	113490333	113589725	protein_coding	MGI:2445030
Eea1	chr10	ENSMUSG00000036499.9	4101.88	1.0096	0.0137877	1.00636	0.00914979	0.781373	0.912469	95940650	96045518	protein_coding	MGI:2442192
Atp11b	chr3	ENSMUSG00000037400.17	8278.34	1.0067	0.00963087	1.00556	0.00799822	0.781359	0.912469	35754106	35856276	protein_coding	MGI:1923545
Elp4	chr2	ENSMUSG00000027167.11	432.132	0.990445	-0.0138517	0.993984	-0.00870528	0.781674	0.912653	105701027	105904564	protein_coding	MGI:1925016
Rangrf	chr11	ENSMUSG00000032892.14	584.979	0.988922	-0.0160706	0.993543	-0.00934528	0.781701	0.912653	68972484	68975185	protein_coding	MGI:1889073
Aff3	chr1	ENSMUSG00000037138.18	216.382	0.986561	-0.0195193	0.994346	-0.00818032	0.7817	0.912653	38177326	38664955	protein_coding	MGI:106927
Asah1	chr8	ENSMUSG00000031591.14	6546.59	1.00728	0.0104599	1.00595	0.00856487	0.781926	0.91285	41340197	41374773	protein_coding	MGI:1277124
Cep104	chr4	ENSMUSG00000039523.16	1333.13	0.991596	-0.0121762	0.99397	-0.00872576	0.782048	0.912926	153975194	154008732	protein_coding	MGI:2687282
Tdg	chr10	ENSMUSG00000034674.18	1642.28	0.991865	-0.0117849	0.994073	-0.00857697	0.782236	0.91308	82629828	82650799	protein_coding	MGI:108247
Pdzd7	chr19	ENSMUSG00000074818.13	443.731	1.0347	0.0492184	1.00432	0.00621788	0.782382	0.913184	45026906	45045717	protein_coding	MGI:3608325
Cnot1	chr8	ENSMUSG00000036550.16	11977.9	0.991249	-0.0126806	0.993926	-0.00878944	0.782499	0.913227	95719451	95807464	protein_coding	MGI:2442402
Akap9	chr5	ENSMUSG00000040407.18	7528.98	1.01022	0.0146735	1.00649	0.00933881	0.782531	0.913227	3928054	4081310	protein_coding	MGI:2178217
Sdhaf4	chr1	ENSMUSG00000026154.4	254.51	1.01387	0.0198675	1.00667	0.00958823	0.782678	0.913332	23995939	24005656	protein_coding	MGI:1915252
Selenoo	chr15	ENSMUSG00000035757.16	1294.88	0.990671	-0.0135215	0.994797	-0.00752586	0.782839	0.913453	89089084	89100340	protein_coding	MGI:1919007
Esf1	chr2	ENSMUSG00000045624.15	847.124	1.01015	0.0145684	1.00638	0.00917554	0.782976	0.913548	140119883	140170564	protein_coding	MGI:1913830
Gyg	chr3	ENSMUSG00000019528.18	1227.08	1.00819	0.0117743	1.0063	0.00905751	0.783306	0.913622	20122084	20155317	protein_coding	MGI:1351614
Nt5c	chr11	ENSMUSG00000020736.12	2925.4	1.0099	0.0142097	1.00637	0.00916114	0.783293	0.913622	115490420	115491862	protein_coding	MGI:1354954
Wdr66	chr5	ENSMUSG00000029442.18	47.167	1.03118	0.0442922	1.0047	0.0067649	0.783323	0.913622	123252102	123327484	protein_coding	MGI:1918495
Akr1c14	chr13	ENSMUSG00000033715.15	3908.66	1.01906	0.0272344	1.00636	0.0091405	0.783202	0.913622	4049011	4090688	protein_coding	MGI:2145458
Tgfbrap1	chr1	ENSMUSG00000070939.9	2221.15	1.00483	0.00695848	1.00425	0.0061154	0.783177	0.913622	43047200	43098637	protein_coding	MGI:2447427
Psip1	chr4	ENSMUSG00000028484.16	1189.02	0.990717	-0.0134547	0.993849	-0.00890172	0.78369	0.913978	83455680	83486459	protein_coding	MGI:2142116
Tpp2	chr1	ENSMUSG00000041763.14	2760.02	1.00818	0.0117543	1.00621	0.00892429	0.783754	0.913978	43933647	44003000	protein_coding	MGI:102724
Atrnl1	chr19	ENSMUSG00000054843.9	5314.68	1.00647	0.00930514	1.00523	0.00752335	0.783798	0.913978	57611034	58133343	protein_coding	MGI:2147749
Tmem98	chr11	ENSMUSG00000035413.8	4033.01	0.993567	-0.00931126	0.995593	-0.00637255	0.783949	0.91403	80810175	80822033	protein_coding	MGI:1923457
Bpgm	chr6	ENSMUSG00000038871.5	1805.09	0.988389	-0.0168496	0.993677	-0.00915112	0.783955	0.91403	34476207	34505613	protein_coding	MGI:1098242
Rbfa	chr18	ENSMUSG00000024570.7	959.558	0.99138	-0.0124902	0.994133	-0.00848948	0.784135	0.914059	80192265	80200658	protein_coding	MGI:1915981
Tle2	chr10	ENSMUSG00000034771.15	289.987	0.981267	-0.027282	0.993848	-0.00890346	0.784099	0.914059	81574561	81590845	protein_coding	MGI:104635
Nol4l	chr2	ENSMUSG00000061411.12	4649.7	0.988479	-0.0167184	0.993486	-0.0094278	0.784151	0.914059	153407462	153529971	protein_coding	MGI:1918765
Gm28588	chrY	ENSMUSG00000101036.1	50.5377	1.12339	0.167854	0.997112	-0.00417209	0.784237	0.914095	841783	847750	lncRNA	MGI:5579294
Usp13	chr3	ENSMUSG00000056900.13	101.589	0.978605	-0.031201	0.994293	-0.00825709	0.784407	0.914226	32817546	32938071	protein_coding	MGI:1919857
1700113A16Rik	chr3	ENSMUSG00000096935.5	53.4618	1.02683	0.0381981	1.00524	0.00754476	0.784464	0.914227	88171556	88177785	lncRNA	MGI:1923892
Atp2b4	chr1	ENSMUSG00000026463.17	7079.69	0.984946	-0.0218839	0.993479	-0.00943799	0.784529	0.914236	133699457	133801041	protein_coding	MGI:88111
Tulp3	chr6	ENSMUSG00000001521.12	371.042	0.98725	-0.0185125	0.993644	-0.00919838	0.784728	0.91424	128321161	128355851	protein_coding	MGI:1329045
Dhdds	chr4	ENSMUSG00000012117.13	1677.11	1.00667	0.00959532	1.00522	0.00751394	0.784758	0.91424	133969028	134000918	protein_coding	MGI:1914672
Thap12	chr7	ENSMUSG00000030753.15	2078.99	1.0093	0.0133519	1.00632	0.00909109	0.784711	0.91424	98703103	98718062	protein_coding	MGI:1920231
Prr14	chr7	ENSMUSG00000030822.15	2313.75	0.991794	-0.0118874	0.9941	-0.00853773	0.784737	0.91424	127459611	127476759	protein_coding	MGI:2384565
Pias4	chr10	ENSMUSG00000004934.14	1521.8	1.0078	0.0112095	1.00628	0.00902539	0.78516	0.914583	81153266	81167923	protein_coding	MGI:2136940
Gm4675	chr14	ENSMUSG00000090534.1	19.7787	0.961957	-0.0559555	0.996196	-0.00549873	0.785166	0.914583	118236232	118261199	lncRNA	MGI:3782856
Cbx8	chr11	ENSMUSG00000025578.9	221.898	1.01351	0.0193663	1.00664	0.00955473	0.785493	0.914855	119036305	119040969	protein_coding	MGI:1353589
Gabre	chrX	ENSMUSG00000031340.8	76.8382	1.02744	0.0390512	1.00478	0.0068823	0.785513	0.914855	72255999	72274803	protein_coding	MGI:1330235
Mapk1ip1l	chr14	ENSMUSG00000021840.17	4759.55	0.991448	-0.0123915	0.993663	-0.009171	0.785806	0.915017	47298266	47323204	protein_coding	MGI:2444022
Coq4	chr2	ENSMUSG00000026798.10	514.436	1.00957	0.0137344	1.00789	0.0113405	0.785822	0.915017	29787493	29797935	protein_coding	MGI:1098826
Gm15500	chr7	ENSMUSG00000086583.3	716.258	1.01067	0.015312	1.00794	0.0114073	0.785812	0.915017	114705217	114706235	transcribed_processed_pseudogene	MGI:3782947
Emid1	chr11	ENSMUSG00000034164.17	732.528	1.00951	0.0136487	1.00622	0.00895218	0.785973	0.91506	5106265	5152257	protein_coding	MGI:2155091
Kmt5b	chr19	ENSMUSG00000045098.19	2697.11	0.990172	-0.0142487	0.996125	-0.00560077	0.785948	0.91506	3767421	3818303	protein_coding	MGI:2444557
Sfxn3	chr19	ENSMUSG00000025212.17	2129.3	1.01102	0.0158164	1.00806	0.0115819	0.786239	0.915132	45047503	45056383	protein_coding	MGI:2137679
Ugcg	chr4	ENSMUSG00000028381.8	4732.7	1.01205	0.0172857	1.00701	0.010074	0.786202	0.915132	59189257	59222833	protein_coding	MGI:1332243
Ddx17	chr15	ENSMUSG00000055065.7	12675.6	1.00734	0.0105502	1.005	0.00719181	0.786261	0.915132	79527736	79546741	protein_coding	MGI:1914290
Gm11574	chr11	ENSMUSG00000085262.1	28.4618	1.03673	0.0520375	1.00429	0.00617464	0.786109	0.915132	97048691	97051432	lncRNA	MGI:3705166
Ighv7-3	chr12	ENSMUSG00000076652.4	182.56	1.10662	0.146161	1.00151	0.00217328	0.78641	0.91524	114153180	114153644	IG_V_gene	MGI:4439766
Dusp19	chr2	ENSMUSG00000027001.10	269.842	1.01236	0.0177287	1.00686	0.00985971	0.786542	0.915317	80617045	80632361	protein_coding	MGI:1915332
Rassf2	chr2	ENSMUSG00000027339.15	1141.29	1.01209	0.0173374	1.00683	0.00981998	0.786703	0.915317	131989415	132030258	protein_coding	MGI:2442060
Stard7	chr2	ENSMUSG00000027367.16	4157.31	1.00684	0.00983326	1.00553	0.00796106	0.786647	0.915317	127270218	127298932	protein_coding	MGI:2139090
Gm49396	chr7	ENSMUSG00000109378.1	102.031	1.0211	0.0301278	1.00628	0.00902654	0.786646	0.915317	30563344	30567960	protein_coding	MGI:6121629
Neurl1a	chr19	ENSMUSG00000006435.16	297.968	0.984545	-0.0224707	0.993804	-0.00896734	0.786839	0.915409	47178820	47259441	protein_coding	MGI:1334263
Map4k1	chr7	ENSMUSG00000037337.11	142.912	1.02089	0.0298324	1.00596	0.00856872	0.786949	0.915471	28982050	29003279	protein_coding	MGI:1346882
Hes1	chr16	ENSMUSG00000022528.8	2409.04	1.01392	0.019946	1.0065	0.00934995	0.787152	0.91561	30064384	30067796	protein_coding	MGI:104853
Cenpu	chr8	ENSMUSG00000031629.14	186.157	1.01535	0.0219789	1.00649	0.0093259	0.787182	0.91561	46552028	46580007	protein_coding	MGI:1919126
Nbn	chr4	ENSMUSG00000028224.14	914.157	1.0109	0.0156465	1.00658	0.00946139	0.787722	0.915908	15957925	15992589	protein_coding	MGI:1351625
Rpl28	chr7	ENSMUSG00000030432.12	25471.6	1.00631	0.00907755	1.00462	0.00665121	0.787539	0.915908	4792874	4795066	protein_coding	MGI:101839
Gtf3c3	chr1	ENSMUSG00000041303.7	778.597	1.00897	0.0128766	1.00603	0.00867205	0.787717	0.915908	54396004	54438971	protein_coding	MGI:2138383
Gm11175	chr8	ENSMUSG00000080058.2	189.656	1.01978	0.0282532	1.00595	0.00855897	0.787552	0.915908	70699162	70700080	lncRNA	MGI:3809055
Gypc	chr18	ENSMUSG00000090523.2	448.232	1.01563	0.0223766	1.00657	0.00944946	0.787714	0.915908	32528322	32560034	protein_coding	MGI:1098566
Bloc1s6	chr2	ENSMUSG00000005804.14	1231.86	1.0069	0.00991329	1.00542	0.00779861	0.788079	0.915961	122738503	122749475	protein_coding	MGI:1927580
Ssrp1	chr2	ENSMUSG00000027067.16	4591.88	1.00627	0.00901082	1.00531	0.00763656	0.788098	0.915961	85037234	85047109	protein_coding	MGI:107912
Cenpn	chr8	ENSMUSG00000031756.5	185.692	0.983364	-0.0242023	0.994296	-0.00825273	0.788221	0.915961	116921730	116941507	protein_coding	MGI:1919405
Adrb1	chr19	ENSMUSG00000035283.5	129.038	0.979811	-0.0294243	0.994202	-0.00838895	0.788176	0.915961	56722199	56733113	protein_coding	MGI:87937
Ndst2	chr14	ENSMUSG00000039308.6	1101.05	0.992073	-0.0114813	0.995127	-0.00704745	0.78803	0.915961	20723730	20734562	protein_coding	MGI:97040
Ddx3y	chrY	ENSMUSG00000069045.11	835.635	1.12079	0.164513	0.99732	-0.00387152	0.788195	0.915961	1260771	1286629	protein_coding	MGI:1349406
A730091E23Rik	chr13	ENSMUSG00000113965.1	58.5311	1.0236	0.0336503	1.0056	0.00804963	0.788182	0.915961	32338819	32342643	TEC	MGI:2442493
Gm6789	chr18	ENSMUSG00000117875.1	65.939	1.02196	0.0313339	1.00571	0.00822049	0.787865	0.915961	63543751	63545135	processed_pseudogene	MGI:3643581
Gm21451	chr14	ENSMUSG00000094526.1	41.1578	1.02802	0.0398682	1.00492	0.00708644	0.788389	0.916049	69390854	69480287	unprocessed_pseudogene	MGI:5434806
Gm46430	chr13	ENSMUSG00000113204.1	298.849	1.0126	0.0180638	1.00669	0.009619	0.788411	0.916049	74579358	74617945	lncRNA	MGI:5826067
Hoxa2	chr6	ENSMUSG00000014704.10	124.502	1.01917	0.0273984	1.00601	0.0086381	0.789175	0.9162	52162417	52164831	protein_coding	MGI:96174
Cd46	chr1	ENSMUSG00000016493.13	68.5347	0.971726	-0.0413792	0.995266	-0.00684641	0.788716	0.9162	195036826	195092249	protein_coding	MGI:1203290
Hnf1b	chr11	ENSMUSG00000020679.11	2100.2	1.00743	0.0106784	1.00579	0.00833504	0.789231	0.9162	83850063	83905819	protein_coding	MGI:98505
Golm1	chr13	ENSMUSG00000021556.12	33567.7	1.00702	0.0100877	1.00668	0.00961145	0.789126	0.9162	59634626	59675811	protein_coding	MGI:1917329
Snx24	chr18	ENSMUSG00000024535.16	644.072	0.986701	-0.0193155	0.993804	-0.00896625	0.788943	0.9162	53245662	53390920	protein_coding	MGI:1916476
Tubgcp5	chr7	ENSMUSG00000033790.11	416.459	0.988928	-0.016062	0.99379	-0.00898736	0.789208	0.9162	55794154	55831677	protein_coding	MGI:2178836
B3gntl1	chr11	ENSMUSG00000046605.14	274.072	0.987429	-0.0182517	0.993946	-0.00876046	0.788869	0.9162	121616197	121673153	protein_coding	MGI:2441705
Zfand2a	chr5	ENSMUSG00000053581.13	959.227	1.01289	0.0184846	1.0069	0.00992193	0.789278	0.9162	139471211	139484549	protein_coding	MGI:2140729
Gabrg3	chr7	ENSMUSG00000055026.13	33.6446	1.03841	0.0543703	1.00391	0.00563224	0.788938	0.9162	56716465	57387188	protein_coding	MGI:95624
mt-Atp8	chrM	ENSMUSG00000064356.3	1220.46	1.02805	0.0399094	1.00477	0.00687064	0.788813	0.9162	7766	7969	protein_coding	MGI:99926
Gm22357	chr1	ENSMUSG00000064816.1	25.8521	0.966363	-0.049363	0.99606	-0.00569597	0.788634	0.9162	161036057	161036139	snoRNA	MGI:5452134
Ppp1r12b	chr1	ENSMUSG00000073557.12	6885.89	0.984512	-0.0225188	0.99367	-0.00916086	0.789151	0.9162	134754658	134955942	protein_coding	MGI:1916417
Gm34294	chr2	ENSMUSG00000103662.1	30.7799	1.02756	0.0392263	1.00498	0.00716321	0.788706	0.9162	169624056	169628318	TEC	MGI:5593453
Rrm1	chr7	ENSMUSG00000030978.10	2307.19	1.01369	0.0196171	1.00643	0.00924139	0.789338	0.916204	102441695	102469771	protein_coding	MGI:98180
Gdi1	chrX	ENSMUSG00000015291.10	3788.56	0.993898	-0.00883044	0.99541	-0.00663744	0.789403	0.916213	74304998	74311862	protein_coding	MGI:99846
Aldh1a1	chr19	ENSMUSG00000053279.8	5146.11	0.975026	-0.0364873	0.994791	-0.00753533	0.789524	0.916288	20492715	20643465	protein_coding	MGI:1353450
Klrb1b	chr6	ENSMUSG00000079298.9	54.9576	1.02697	0.0384	1.00482	0.00693524	0.789597	0.916307	128813706	128826331	protein_coding	MGI:107539
Slc6a19	chr13	ENSMUSG00000021565.16	53.9624	1.04433	0.0625747	1.00348	0.00500756	0.789672	0.916328	73679745	73704865	protein_coding	MGI:1921588
Rogdi	chr16	ENSMUSG00000022540.16	524.866	0.988922	-0.0160711	0.993107	-0.00997955	0.789753	0.916356	5008730	5013553	protein_coding	MGI:1913299
Slain1	chr14	ENSMUSG00000055717.13	221.489	1.01804	0.0257875	1.00583	0.00838295	0.789834	0.916384	103650228	103704907	protein_coding	MGI:2145578
Gm45205	chr7	ENSMUSG00000108353.1	23.1337	0.956342	-0.0644013	0.996789	-0.00464043	0.790055	0.916575	127993269	127996598	TEC	MGI:5753781
Ezh1	chr11	ENSMUSG00000006920.14	2425.02	0.991948	-0.0116635	0.994721	-0.00763608	0.790476	0.916781	101191115	101226463	protein_coding	MGI:1097695
Nvl	chr1	ENSMUSG00000026516.8	1342.02	1.00601	0.00865117	1.00503	0.00724126	0.790438	0.916781	181087138	181144204	protein_coding	MGI:1914709
1110051M20Rik	chr2	ENSMUSG00000040591.18	273.945	0.985872	-0.0205271	0.993742	-0.00905699	0.790349	0.916781	91275068	91444704	protein_coding	MGI:1915079
E230029C05Rik	chr7	ENSMUSG00000097585.2	25.2829	0.969876	-0.0441285	0.995391	-0.00666518	0.79048	0.916781	89980723	90049069	lncRNA	MGI:2442580
Gm10522	chr1	ENSMUSG00000104340.1	28.1861	0.945027	-0.0815728	0.997349	-0.00382995	0.790516	0.916781	170981944	170986466	lncRNA	MGI:3642357
Itgb3bp	chr4	ENSMUSG00000028549.17	177.799	1.01514	0.0216773	1.00691	0.0099403	0.790582	0.916791	99765402	99929813	protein_coding	MGI:1914983
Dzip1l	chr9	ENSMUSG00000037784.14	267.245	1.01297	0.0185943	1.00635	0.00913162	0.79066	0.916816	99629496	99669256	protein_coding	MGI:1919757
Mff	chr1	ENSMUSG00000026150.14	1900.98	0.993946	-0.00875997	0.995346	-0.00673011	0.790807	0.916855	82724890	82752394	protein_coding	MGI:1922984
Cbln3	chr14	ENSMUSG00000040380.14	192.032	1.01729	0.0247357	1.00596	0.00856752	0.790767	0.916855	55878913	55884392	protein_coding	MGI:1889286
Atxn7l3b	chr10	ENSMUSG00000074748.3	5252.13	1.00542	0.00779884	1.00483	0.00695632	0.791186	0.917228	112925430	112929001	protein_coding	MGI:1914971
Hebp2	chr10	ENSMUSG00000019853.6	318.056	0.989425	-0.0153383	0.994015	-0.00865984	0.791503	0.917266	18539498	18546076	protein_coding	MGI:1860084
2600006K01Rik	chr2	ENSMUSG00000039798.2	36.4677	0.970261	-0.0435551	0.995693	-0.00622739	0.791451	0.917266	29868723	29870317	lncRNA	MGI:1917569
Prelp	chr1	ENSMUSG00000041577.5	4586.87	0.98691	-0.0190094	0.993671	-0.00916046	0.791454	0.917266	133910304	133921414	protein_coding	MGI:2151110
Adamts16	chr13	ENSMUSG00000049538.14	27.099	0.944467	-0.0824274	0.996985	-0.00435661	0.79147	0.917266	70727802	70841811	protein_coding	MGI:2429637
Eif1ax	chrX	ENSMUSG00000067194.6	2749.85	1.0074	0.0106414	1.00567	0.00815481	0.791359	0.917266	159372178	159389928	protein_coding	MGI:1913485
Stard10	chr7	ENSMUSG00000030688.15	17604.6	1.00796	0.0114322	1.00732	0.0105182	0.791561	0.917268	101317086	101346626	protein_coding	MGI:1860093
Lrpprc	chr17	ENSMUSG00000024120.12	2369.48	0.992389	-0.0110224	0.994694	-0.0076758	0.79167	0.917328	84705247	84790789	protein_coding	MGI:1919666
Gm45670	chr7	ENSMUSG00000109635.1	52.8116	0.972394	-0.0403872	0.995322	-0.00676514	0.79183	0.917448	133747624	133753038	lncRNA	MGI:5791506
Rps5	chr7	ENSMUSG00000012848.15	17204.3	0.99522	-0.00691312	0.996642	-0.00485264	0.79228	0.917864	12922290	12926686	protein_coding	MGI:1097682
Tbc1d31	chr15	ENSMUSG00000022364.14	292.89	0.986092	-0.0202059	0.993713	-0.00909889	0.792598	0.917864	57912199	57970067	protein_coding	MGI:2684931
Lims2	chr18	ENSMUSG00000024395.9	1556.42	0.989309	-0.0155065	0.99379	-0.00898642	0.792875	0.917864	31922290	31958619	protein_coding	MGI:2385067
Get4	chr5	ENSMUSG00000025858.12	1205.44	1.00687	0.00987752	1.00521	0.00749036	0.792777	0.917864	139252324	139270051	protein_coding	MGI:1914854
Padi2	chr4	ENSMUSG00000028927.6	345.263	1.02103	0.0300305	1.00579	0.00833155	0.792371	0.917864	140906344	140952586	protein_coding	MGI:1338892
Acad8	chr9	ENSMUSG00000031969.16	1325.04	0.994355	-0.00816718	0.995914	-0.00590764	0.792722	0.917864	26974135	26999566	protein_coding	MGI:1914198
Anp32a	chr9	ENSMUSG00000032249.14	4148.61	0.992009	-0.0115751	0.994299	-0.00824855	0.792873	0.917864	62341293	62378812	protein_coding	MGI:108447
Oma1	chr4	ENSMUSG00000035069.3	1373.99	0.992146	-0.0113752	0.993874	-0.00886547	0.792734	0.917864	103313812	103371868	protein_coding	MGI:1914263
Ncoa5	chr2	ENSMUSG00000039804.15	1585.94	0.991967	-0.0116362	0.994366	-0.00815092	0.792319	0.917864	165000357	165034867	protein_coding	MGI:2385165
Spata2	chr2	ENSMUSG00000047030.15	2775.47	1.00754	0.0108313	1.00587	0.0084385	0.792928	0.917864	167481133	167492887	protein_coding	MGI:2146885
Gen1	chr12	ENSMUSG00000051235.10	254.816	1.01303	0.018675	1.00694	0.00997749	0.792627	0.917864	11238920	11265801	protein_coding	MGI:2443149
Btbd3	chr2	ENSMUSG00000062098.11	1806.25	0.990897	-0.0131933	0.994587	-0.00783013	0.792796	0.917864	138256565	138589292	protein_coding	MGI:2385155
Scyl2	chr10	ENSMUSG00000069539.11	2589.9	1.0082	0.0117854	1.00572	0.00823018	0.792915	0.917864	89638721	89686285	protein_coding	MGI:1289172
Mylk	chr16	ENSMUSG00000022836.11	33743.9	0.988056	-0.0173348	0.993729	-0.00907496	0.79307	0.917963	34745210	35002420	protein_coding	MGI:894806
Crlf3	chr11	ENSMUSG00000017561.16	473.117	0.989844	-0.0147266	0.993885	-0.00884947	0.793172	0.918014	80046493	80080991	protein_coding	MGI:1860086
Arl6	chr16	ENSMUSG00000022722.18	120.531	1.01678	0.0240019	1.0061	0.00877012	0.793989	0.918793	59612949	59639391	protein_coding	MGI:1927136
Kcnj10	chr1	ENSMUSG00000044708.5	227.13	0.982245	-0.0258453	0.993797	-0.00897698	0.794185	0.918793	172341210	172374085	protein_coding	MGI:1194504
Fam72a	chr1	ENSMUSG00000055184.4	38.3389	0.97247	-0.0402748	0.995448	-0.00658184	0.794049	0.918793	131527903	131539872	protein_coding	MGI:1919669
Manbal	chr2	ENSMUSG00000063019.5	808.9	0.991407	-0.0124501	0.994564	-0.00786327	0.794076	0.918793	157367594	157396763	protein_coding	MGI:1916411
Zfp974	chr7	ENSMUSG00000070709.12	181.873	0.986547	-0.01954	0.993773	-0.00901155	0.793922	0.918793	27907392	27929460	protein_coding	MGI:1920680
Ccl28	chr13	ENSMUSG00000074715.3	4447.23	1.01109	0.0159162	1.0063	0.00906728	0.794137	0.918793	119623819	119654359	protein_coding	MGI:1861731
Nup98	chr7	ENSMUSG00000063550.8	3545.62	1.00795	0.0114278	1.00591	0.00850435	0.794357	0.918925	102119398	102210176	protein_coding	MGI:109404
Sec61a1	chr6	ENSMUSG00000030082.14	11123.5	1.00543	0.00780661	1.0048	0.00690746	0.794516	0.919043	88503579	88518905	protein_coding	MGI:1858417
Dnaaf3	chr7	ENSMUSG00000055809.7	63.8414	1.02226	0.031764	1.00536	0.00771871	0.794581	0.919053	4522933	4532453	protein_coding	MGI:3588207
Rab23	chr1	ENSMUSG00000004768.14	733.595	0.987453	-0.0182155	0.993773	-0.00901205	0.794804	0.919067	33719887	33742564	protein_coding	MGI:99833
Epb41l2	chr10	ENSMUSG00000019978.16	3446.39	0.991807	-0.0118692	0.994888	-0.00739327	0.79476	0.919067	25359798	25523519	protein_coding	MGI:103009
Galk2	chr2	ENSMUSG00000027207.15	1751.8	0.994479	-0.00798672	0.995709	-0.00620365	0.795049	0.919067	125859109	125984299	protein_coding	MGI:1917226
Ndufaf1	chr2	ENSMUSG00000027305.9	455.398	1.00953	0.0136831	1.006	0.00862564	0.794719	0.919067	119655446	119662827	protein_coding	MGI:1916952
Rab20	chr8	ENSMUSG00000031504.6	644.263	0.989068	-0.0158583	0.993819	-0.0089452	0.795013	0.919067	11453518	11478710	protein_coding	MGI:102789
Il18	chr9	ENSMUSG00000039217.13	2545.13	0.983797	-0.023567	0.993894	-0.00883629	0.794991	0.919067	50554827	50581840	protein_coding	MGI:107936
Tubgcp6	chr15	ENSMUSG00000051786.15	1005.14	1.0074	0.0106384	1.0054	0.00776909	0.795013	0.919067	89098357	89123112	protein_coding	MGI:2146071
2610005L07Rik	chr8	ENSMUSG00000071793.12	171.802	1.01624	0.0232461	1.00603	0.00866628	0.795037	0.919067	20385782	20424814	transcribed_unprocessed_pseudogene	MGI:1914283
Aqp8	chr7	ENSMUSG00000030762.11	14550.2	0.968368	-0.046372	0.99571	-0.00620237	0.795107	0.919068	123462291	123468004	protein_coding	MGI:1195271
Ikzf1	chr11	ENSMUSG00000018654.17	251.777	1.01985	0.0283551	1.00574	0.0082596	0.795451	0.919203	11685003	11772926	protein_coding	MGI:1342540
Cln6	chr9	ENSMUSG00000032245.12	2020.21	1.01022	0.0146715	1.00576	0.00829298	0.795326	0.919203	62838785	62852006	protein_coding	MGI:2159324
Mtap	chr4	ENSMUSG00000062937.7	464.093	1.01174	0.0168325	1.00628	0.00903821	0.79541	0.919203	89137122	89181081	protein_coding	MGI:1914152
Tldc2	chr2	ENSMUSG00000074628.9	185.145	0.978106	-0.0319366	0.994742	-0.00760571	0.795393	0.919203	157087055	157096482	protein_coding	MGI:2686178
Exoc3l2	chr7	ENSMUSG00000011263.16	322.783	1.01887	0.0269707	1.00564	0.00811121	0.796124	0.919351	19463331	19496762	protein_coding	MGI:1921713
Col20a1	chr2	ENSMUSG00000016356.18	311.632	1.02055	0.0293408	1.00565	0.00813539	0.796045	0.919351	180986535	181018363	protein_coding	MGI:1920618
Tsen54	chr11	ENSMUSG00000020781.14	633.538	1.00866	0.0124464	1.00586	0.00842621	0.795847	0.919351	115814724	115823094	protein_coding	MGI:1923515
Ints9	chr14	ENSMUSG00000021975.8	1191.45	0.994186	-0.00841275	0.995385	-0.00667327	0.796149	0.919351	64950045	65039832	protein_coding	MGI:1098533
Fech	chr18	ENSMUSG00000024588.9	2331.21	1.00714	0.0102644	1.00577	0.00829847	0.796038	0.919351	64452914	64490251	protein_coding	MGI:95513
Dixdc1	chr9	ENSMUSG00000032064.17	694.514	0.983998	-0.0232732	0.994026	-0.00864388	0.795707	0.919351	50662752	50739517	protein_coding	MGI:2679721
Cep85	chr4	ENSMUSG00000037443.13	468.309	0.991366	-0.0125109	0.994194	-0.00840042	0.796073	0.919351	134129858	134187112	protein_coding	MGI:1917262
Tmem158	chr9	ENSMUSG00000054871.5	421.786	0.987045	-0.0188127	0.994144	-0.00847275	0.795834	0.919351	123259053	123260764	protein_coding	MGI:1919559
Gm11963	chr11	ENSMUSG00000085189.1	30.5088	0.969058	-0.045345	0.995665	-0.00626722	0.796061	0.919351	5498840	5505699	lncRNA	MGI:3652248
4933412E12Rik	chr10	ENSMUSG00000112627.1	90.5332	0.982182	-0.0259377	0.994145	-0.00847189	0.795855	0.919351	116949757	116963279	lncRNA	MGI:1918336
Osr2	chr15	ENSMUSG00000022330.5	2310.3	1.07913	0.109874	1.00188	0.00271276	0.796278	0.919387	35296098	35303305	protein_coding	MGI:1930813
Dnah8	chr17	ENSMUSG00000033826.10	801.415	1.02175	0.0310491	1.00533	0.00766984	0.796293	0.919387	30624354	30877365	protein_coding	MGI:107714
Camta1	chr4	ENSMUSG00000014592.20	423.899	1.01175	0.0168472	1.00621	0.00893291	0.796394	0.919433	150917322	151861876	protein_coding	MGI:2140230
Zfp428	chr7	ENSMUSG00000064264.14	104.81	0.979242	-0.0302624	0.994777	-0.00755462	0.796447	0.919433	24507006	24515682	protein_coding	MGI:1916463
Jph4	chr14	ENSMUSG00000022208.12	222.924	1.01434	0.0205412	1.00646	0.00928929	0.796624	0.919571	55106826	55116935	protein_coding	MGI:2443113
Zfp729a	chr13	ENSMUSG00000021510.11	572.763	1.01147	0.016453	1.00612	0.00880349	0.796859	0.919777	67612763	67637791	protein_coding	MGI:3036250
Dgkg	chr16	ENSMUSG00000022861.17	177.388	1.02024	0.0289114	1.00467	0.00671941	0.796966	0.919797	22468461	22657221	protein_coding	MGI:105060
Bscl2	chr19	ENSMUSG00000071657.12	2120.41	1.00795	0.0114312	1.00565	0.00813136	0.796991	0.919797	8837467	8848683	protein_coding	MGI:1298392
Polr3f	chr2	ENSMUSG00000027427.13	650.957	1.00869	0.0124822	1.00621	0.00892678	0.797292	0.920079	144527718	144541995	protein_coding	MGI:1924086
Bcs1l	chr1	ENSMUSG00000026172.12	477.244	0.992286	-0.0111716	0.994749	-0.00759602	0.797394	0.920131	74588289	74592443	protein_coding	MGI:1914071
Txnrd3	chr6	ENSMUSG00000000811.13	438.614	0.989807	-0.0147802	0.993972	-0.00872282	0.798283	0.920373	89643988	89675529	protein_coding	MGI:2386711
Sec24b	chr3	ENSMUSG00000001052.15	2967.71	0.99421	-0.00837746	0.995476	-0.0065421	0.798183	0.920373	129982759	130061553	protein_coding	MGI:2139764
Lcorl	chr5	ENSMUSG00000015882.18	1082.04	0.98994	-0.0145873	0.99399	-0.00869626	0.797801	0.920373	45697181	45857615	protein_coding	MGI:2651932
Nova1	chr12	ENSMUSG00000021047.7	121.662	0.984086	-0.023144	0.994054	-0.00860454	0.797693	0.920373	46694517	46818929	protein_coding	MGI:104297
Slc29a2	chr19	ENSMUSG00000024891.6	106.736	0.985	-0.021804	0.993939	-0.00877048	0.798228	0.920373	5023860	5031972	protein_coding	MGI:1345278
Ola1	chr2	ENSMUSG00000027108.15	2847.46	1.00587	0.00843932	1.00479	0.00689119	0.797983	0.920373	73092801	73218924	protein_coding	MGI:1914309
Lrr1	chr12	ENSMUSG00000034883.9	45.428	0.973143	-0.039277	0.995394	-0.00666084	0.798287	0.920373	69168814	69179009	protein_coding	MGI:1916956
Glb1l2	chr9	ENSMUSG00000036395.15	71.9233	1.04633	0.065336	1.00306	0.00441	0.798202	0.920373	26763044	26806468	protein_coding	MGI:2388283
Gm6206	chrX	ENSMUSG00000048949.8	34.9151	0.974639	-0.03706	0.995298	-0.0068001	0.798068	0.920373	103163110	103165407	processed_pseudogene	MGI:3644890
Klhdc1	chr12	ENSMUSG00000051890.13	123.92	1.01538	0.0220143	1.00637	0.0091641	0.797895	0.920373	69241176	69284632	protein_coding	MGI:2672853
Trpm3	chr19	ENSMUSG00000052387.16	51.374	0.978233	-0.0317495	0.994166	-0.00844198	0.798271	0.920373	22139046	22995410	protein_coding	MGI:2443101
Rab7b	chr1	ENSMUSG00000052688.12	420.588	0.983532	-0.0239561	0.994119	-0.00850988	0.798182	0.920373	131688695	131715439	protein_coding	MGI:2442295
Pafah1b3	chr7	ENSMUSG00000005447.12	1908.31	0.991758	-0.0119404	0.994388	-0.00811869	0.799096	0.920437	25295049	25297986	protein_coding	MGI:108414
Lpl	chr8	ENSMUSG00000015568.16	3686.45	1.02402	0.0342492	1.00495	0.00712985	0.799084	0.920437	68880491	68907448	protein_coding	MGI:96820
Ttpal	chr2	ENSMUSG00000017679.16	989.148	0.991233	-0.0127039	0.994373	-0.0081411	0.798625	0.920437	163602314	163619013	protein_coding	MGI:1923330
Asic2	chr11	ENSMUSG00000020704.13	78.6016	0.975947	-0.0351252	0.995066	-0.00713561	0.798606	0.920437	80880169	81968457	protein_coding	MGI:1100867
Slc52a2	chr15	ENSMUSG00000022560.9	1129.34	0.990342	-0.0140006	0.995799	-0.00607302	0.798929	0.920437	76538832	76544608	protein_coding	MGI:1289288
Pak2	chr16	ENSMUSG00000022781.8	6150.15	0.993465	-0.00945967	0.990601	-0.0136234	0.799046	0.920437	32016290	32079342	protein_coding	MGI:1339984
Cnpy2	chr10	ENSMUSG00000025381.3	2159.56	0.992761	-0.0104813	0.993809	-0.00896018	0.799272	0.920437	128322459	128327553	protein_coding	MGI:1928477
Spef1	chr2	ENSMUSG00000027329.9	836.103	0.987876	-0.0175986	0.993912	-0.00881025	0.799312	0.920437	131170261	131187282	protein_coding	MGI:3513546
Lrpap1	chr5	ENSMUSG00000029103.16	2726.54	1.00502	0.00722241	1.00389	0.00559468	0.798562	0.920437	35091501	35105766	protein_coding	MGI:96829
Ptpn23	chr9	ENSMUSG00000036057.11	2840.18	1.00681	0.00978704	1.00255	0.00367045	0.79897	0.920437	110385082	110408213	protein_coding	MGI:2144837
Sytl3	chr17	ENSMUSG00000041831.16	29.9708	1.03037	0.0431577	1.00445	0.00639976	0.799114	0.920437	6659093	6738044	protein_coding	MGI:1933367
Zc2hc1a	chr3	ENSMUSG00000043542.12	405.004	1.00982	0.0141038	1.00598	0.00859463	0.799271	0.920437	7503483	7553836	protein_coding	MGI:1914556
Ptpn11	chr5	ENSMUSG00000043733.14	5151.28	1.00531	0.00763561	1.00448	0.00645221	0.798417	0.920437	121130533	121191397	protein_coding	MGI:99511
9930104L06Rik	chr4	ENSMUSG00000044730.17	332.384	0.988849	-0.0161774	0.994093	-0.00854797	0.799266	0.920437	124937048	124944656	protein_coding	MGI:3041172
Rgs14	chr13	ENSMUSG00000052087.14	127.317	1.01728	0.0247221	1.00585	0.00841988	0.799169	0.920437	55369732	55384687	protein_coding	MGI:1859709
Dot1l	chr10	ENSMUSG00000061589.14	3178.51	1.00767	0.0110219	1.00545	0.00783555	0.798791	0.920437	80755206	80795461	protein_coding	MGI:2143886
Bcl2a1b	chr9	ENSMUSG00000089929.1	35.5615	0.96152	-0.0566108	0.996609	-0.00490014	0.799157	0.920437	89199209	89207827	protein_coding	MGI:1278326
Ptpdc1	chr13	ENSMUSG00000038042.11	202.812	1.01203	0.0172532	1.00661	0.00950875	0.799533	0.920626	48577872	48625664	protein_coding	MGI:2145430
Ribc1	chrX	ENSMUSG00000025257.5	79.1647	0.98208	-0.026087	0.994609	-0.00779831	0.799655	0.920649	152004582	152016295	protein_coding	MGI:1913861
Pcyt1b	chrX	ENSMUSG00000035246.16	57.37	0.976733	-0.0339634	0.994929	-0.00733394	0.799667	0.920649	93654863	93749951	protein_coding	MGI:2147987
E230020D15Rik	chr8	ENSMUSG00000108912.1	60.0789	0.971277	-0.0420454	0.99525	-0.00686943	0.799856	0.920802	8629175	8635073	TEC	MGI:2442650
Arfrp1	chr2	ENSMUSG00000038671.15	1056.54	1.00537	0.0077252	1.0045	0.00647741	0.80013	0.921033	181357690	181365404	protein_coding	MGI:1923938
Zfp994	chr17	ENSMUSG00000096433.2	405.272	1.00997	0.0143166	1.00613	0.00880998	0.800171	0.921033	22197265	22225616	protein_coding	MGI:3643318
Slc30a5	chr13	ENSMUSG00000021629.10	2389.45	0.99461	-0.00779669	0.995585	-0.00638417	0.800351	0.921125	100802648	100833427	protein_coding	MGI:1916298
Rasd2	chr8	ENSMUSG00000034472.13	1068.58	0.965625	-0.0504649	0.99707	-0.00423364	0.800366	0.921125	75213944	75224113	protein_coding	MGI:1922391
Fam83e	chr7	ENSMUSG00000054161.12	11605.3	1.00607	0.0087302	1.005	0.00719296	0.800427	0.92113	45721212	45729492	protein_coding	MGI:1921063
Hoxd11	chr2	ENSMUSG00000042499.13	130.351	1.02692	0.0383258	1.0045	0.00647857	0.800509	0.921158	74679557	74687016	protein_coding	MGI:96203
Aebp2	chr6	ENSMUSG00000030232.18	2280.86	1.00779	0.0112009	1.00556	0.00799535	0.800668	0.92121	140622663	140678472	protein_coding	MGI:1338038
Strada	chr11	ENSMUSG00000069631.14	402.198	0.991293	-0.0126171	0.994522	-0.00792527	0.80063	0.92121	106163330	106202168	protein_coding	MGI:1919399
Tmem255b	chr8	ENSMUSG00000038457.17	106.23	1.01785	0.02552	1.00567	0.00815514	0.800756	0.921246	13435189	13468473	protein_coding	MGI:2685533
Gpr141	chr13	ENSMUSG00000053101.3	26.1501	1.03942	0.0557738	1.00357	0.00514399	0.800831	0.921266	19749682	19824257	protein_coding	MGI:2672983
Cdk17	chr10	ENSMUSG00000020015.10	721.234	1.00932	0.0133816	1.00514	0.00739012	0.801049	0.921452	93160875	93267071	protein_coding	MGI:97517
Cdkn2aipnl	chr11	ENSMUSG00000020392.8	1245.49	0.99377	-0.0090161	0.995294	-0.00680562	0.801174	0.921464	51967661	51977334	protein_coding	MGI:1261797
Pick1	chr15	ENSMUSG00000068206.13	523.693	1.01001	0.0143748	1.00617	0.008871	0.801133	0.921464	79229173	79249484	protein_coding	MGI:894645
Acot8	chr2	ENSMUSG00000017307.16	1368.1	1.00906	0.0130088	1.00632	0.0090947	0.801357	0.921544	164792765	164804882	protein_coding	MGI:2158201
Car8	chr4	ENSMUSG00000041261.9	2444.27	1.01966	0.0280848	1.0055	0.00791772	0.801357	0.921544	8143362	8239041	protein_coding	MGI:88253
Fabp2	chr3	ENSMUSG00000023057.5	6966.85	0.965963	-0.0499597	0.996239	-0.00543679	0.801809	0.921937	122895072	122899506	protein_coding	MGI:95478
Cyp2r1	chr7	ENSMUSG00000030670.16	49.7587	1.02141	0.0305554	1.00622	0.00894244	0.80187	0.921937	114549682	114562972	protein_coding	MGI:2449771
Ggn	chr7	ENSMUSG00000031493.10	59.0809	0.981045	-0.0276089	0.994644	-0.00774736	0.801841	0.921937	29170210	29173976	protein_coding	MGI:2181461
Rgs17	chr10	ENSMUSG00000019775.17	559.255	1.01611	0.0230586	1.0052	0.00748595	0.802059	0.922014	5825663	5922400	protein_coding	MGI:1927469
Mks1	chr11	ENSMUSG00000034121.12	294.594	0.987193	-0.0185954	0.994248	-0.00832258	0.802	0.922014	87853215	87863803	protein_coding	MGI:3584243
4933404O12Rik	chr5	ENSMUSG00000097908.7	173.216	1.01768	0.0252907	1.00381	0.00548015	0.802109	0.922014	136919146	136937112	lncRNA	MGI:1914002
4930524O07Rik	chr9	ENSMUSG00000090207.2	24.9052	1.03286	0.0466381	1.00387	0.00557013	0.802183	0.922034	106891547	106895182	lncRNA	MGI:1915514
Rplp1	chr9	ENSMUSG00000007892.8	30764.8	0.993519	-0.00938125	0.995409	-0.00663879	0.802504	0.922337	61913284	61914542	protein_coding	MGI:1927099
Rab5b	chr10	ENSMUSG00000000711.3	4171.27	0.995448	-0.00658213	0.995964	-0.00583465	0.802686	0.922353	128677175	128696264	protein_coding	MGI:105938
Cep83	chr10	ENSMUSG00000020024.7	978.465	0.990395	-0.0139239	0.994178	-0.00842434	0.802733	0.922353	94688654	94790853	protein_coding	MGI:1924298
Fbxo27	chr7	ENSMUSG00000037463.14	31.0845	1.02877	0.0409156	1.00396	0.00570835	0.802746	0.922353	28692849	28699338	protein_coding	MGI:2685007
Chd9	chr8	ENSMUSG00000056608.14	2763.07	0.988372	-0.0168733	0.994072	-0.00857741	0.802638	0.922353	90828352	91054516	protein_coding	MGI:1924001
Tstd3	chr4	ENSMUSG00000028251.5	448.795	1.01362	0.0195136	1.00599	0.00862158	0.803025	0.922366	21757382	21767212	protein_coding	MGI:1924282
Dph2	chr4	ENSMUSG00000028540.6	312.079	0.98706	-0.018791	0.994551	-0.00788218	0.803251	0.922366	117888643	117892032	protein_coding	MGI:1914978
Sfxn5	chr6	ENSMUSG00000033720.12	635.909	0.990708	-0.0134689	0.993617	-0.0092377	0.803035	0.922366	85213049	85333422	protein_coding	MGI:2137681
Atp6v1h	chr1	ENSMUSG00000033793.12	1780.6	1.0066	0.00949148	1.0053	0.00762011	0.803265	0.922366	5070018	5162529	protein_coding	MGI:1914864
Synrg	chr11	ENSMUSG00000034940.15	2670.51	1.00567	0.00815762	1.00483	0.00695123	0.803246	0.922366	83964428	84044578	protein_coding	MGI:1354742
Tmem205	chr9	ENSMUSG00000040883.18	917.443	1.00882	0.0126726	1.00731	0.0105035	0.802977	0.922366	21921008	21927556	protein_coding	MGI:3045495
Sema5b	chr16	ENSMUSG00000052133.16	23.2338	0.967909	-0.0470571	0.996116	-0.00561482	0.803223	0.922366	35541145	35664732	protein_coding	MGI:107555
Gm9887	chr12	ENSMUSG00000052673.2	191.182	1.01655	0.023682	1.00572	0.0082334	0.802982	0.922366	69370484	69372468	lncRNA	MGI:3642578
Map2k5	chr9	ENSMUSG00000058444.8	685.099	1.008	0.0114968	1.00636	0.0091472	0.803272	0.922366	63163768	63377902	protein_coding	MGI:1346345
Ttc7	chr17	ENSMUSG00000036918.16	4253.7	0.992742	-0.0105089	0.994665	-0.00771772	0.803385	0.922431	87282886	87381769	protein_coding	MGI:1920999
Pex11b	chr3	ENSMUSG00000028102.15	465.785	0.990486	-0.013792	0.994725	-0.0076309	0.803672	0.922667	96635376	96645366	protein_coding	MGI:1338882
1700030J22Rik	chr8	ENSMUSG00000031847.8	79.2869	1.0195	0.0278631	1.00543	0.00781457	0.803745	0.922667	116969594	116978959	protein_coding	MGI:1916778
Tcf7l1	chr6	ENSMUSG00000055799.13	2080.42	1.00978	0.0140374	1.0059	0.00848511	0.803799	0.922667	72626378	72789254	protein_coding	MGI:1202876
Smim38	chr7	ENSMUSG00000109305.1	147.296	0.952533	-0.0701588	0.997235	-0.00399409	0.80382	0.922667	145205825	145208119	protein_coding	MGI:1916283
C1qtnf9	chr14	ENSMUSG00000071347.3	129.398	0.985601	-0.0209249	0.994807	-0.00751115	0.804087	0.922908	60768134	60780869	protein_coding	MGI:3045252
Sult1b1	chr5	ENSMUSG00000029269.11	5599.95	0.992902	-0.0102768	0.995134	-0.00703678	0.804166	0.922934	87513339	87538195	protein_coding	MGI:2136282
Tlr1	chr5	ENSMUSG00000044827.10	2431.43	0.993654	-0.00918459	0.995066	-0.0071364	0.804415	0.923038	64924679	64933563	protein_coding	MGI:1341295
Ptpmt1	chr2	ENSMUSG00000063235.16	908.613	0.992891	-0.0102929	0.994957	-0.00729395	0.804428	0.923038	90908716	90918258	protein_coding	MGI:1913711
2310010J17Rik	chr7	ENSMUSG00000097162.2	61.6454	1.01983	0.0283296	1.00589	0.00847843	0.804322	0.923038	90124822	90129984	lncRNA	MGI:1925579
9030407P20Rik	chr7	ENSMUSG00000097343.2	78.9539	0.98386	-0.0234747	0.995174	-0.00697882	0.804522	0.92308	120673436	120677570	lncRNA	MGI:1918818
Rnf44	chr13	ENSMUSG00000034928.16	8421.94	0.995061	-0.00714358	0.995747	-0.00614924	0.804585	0.923086	54679399	54693907	protein_coding	MGI:2145310
Guk1	chr11	ENSMUSG00000020444.19	1673.05	1.00975	0.0139984	1.00619	0.00890372	0.805231	0.923265	59183875	59192212	protein_coding	MGI:95871
Xrcc4	chr13	ENSMUSG00000021615.13	260.542	0.986563	-0.0195168	0.99428	-0.00827625	0.805145	0.923265	89774027	90089608	protein_coding	MGI:1333799
Slc22a17	chr14	ENSMUSG00000022199.12	331.738	1.01414	0.0202534	1.00591	0.00850704	0.805255	0.923265	54906304	54913132	protein_coding	MGI:1926225
Ccnj	chr19	ENSMUSG00000025010.14	270.268	0.987141	-0.0186717	0.994107	-0.00852765	0.805086	0.923265	40831279	40848572	protein_coding	MGI:2443297
Ptpn9	chr9	ENSMUSG00000032290.7	2448.61	0.994163	-0.0084452	0.9953	-0.00679637	0.805005	0.923265	56994923	57062807	protein_coding	MGI:1928376
Taf1b	chr12	ENSMUSG00000059669.8	257.596	0.988524	-0.0166519	0.995633	-0.00631353	0.805115	0.923265	24498359	24558539	protein_coding	MGI:109577
Bod1l	chr5	ENSMUSG00000061755.10	2337.26	0.991449	-0.0123898	0.994724	-0.0076316	0.804925	0.923265	41787538	41844315	protein_coding	MGI:2444804
Platr25	chr13	ENSMUSG00000074863.5	172.962	1.01415	0.0202751	1.00587	0.00844746	0.804851	0.923265	62671784	62760709	protein_coding	MGI:3645613
Cyp2d34	chr15	ENSMUSG00000094559.2	6330.21	1.01462	0.0209381	1.0059	0.00848793	0.805189	0.923265	82615965	82620946	protein_coding	MGI:2385022
Spg7	chr8	ENSMUSG00000000738.18	3482.94	1.00557	0.00800985	1.00505	0.00726187	0.805346	0.923303	123062942	123097760	protein_coding	MGI:2385906
Bmp7	chr2	ENSMUSG00000008999.7	736.608	0.990918	-0.0131627	0.994097	-0.00854082	0.805418	0.923319	172868012	172940321	protein_coding	MGI:103302
Emc2	chr15	ENSMUSG00000022337.7	1417.26	1.0068	0.00978137	1.00513	0.00738877	0.805474	0.923319	43477229	43527763	protein_coding	MGI:1913986
Grk2	chr19	ENSMUSG00000024858.14	5143.38	1.00498	0.0071662	1.00358	0.00516043	0.805712	0.923395	4286001	4306222	protein_coding	MGI:87940
Lgr4	chr2	ENSMUSG00000050199.13	8843.54	1.00634	0.00911633	1.00495	0.00712475	0.805676	0.923395	109917647	110014257	protein_coding	MGI:1891468
Bmpr1b	chr3	ENSMUSG00000052430.15	34.0772	0.967855	-0.0471369	0.996067	-0.00568528	0.805708	0.923395	141837136	142169425	protein_coding	MGI:107191
Sik1	chr17	ENSMUSG00000024042.7	568.32	1.01957	0.027955	1.0053	0.00763039	0.805817	0.92345	31844250	31855804	protein_coding	MGI:104754
Gm11110	chr17	ENSMUSG00000079414.3	22.4487	0.96455	-0.0520727	0.996533	-0.00501069	0.805879	0.923455	57091370	57105942	lncRNA	MGI:3779362
Papolg	chr11	ENSMUSG00000020273.13	597.293	0.991596	-0.0121753	0.995581	-0.00638879	0.805966	0.923486	23862646	23895253	protein_coding	MGI:2442119
Zdhhc6	chr19	ENSMUSG00000024982.10	1556.5	0.994246	-0.00832464	0.995658	-0.0062779	0.806061	0.923486	55271291	55316032	protein_coding	MGI:1914230
Ces1c	chr8	ENSMUSG00000057400.14	24.8681	1.04137	0.0584862	1.00344	0.00496048	0.806078	0.923486	93099015	93131283	protein_coding	MGI:95420
Slc22a5	chr11	ENSMUSG00000018900.7	1256.93	0.99081	-0.0133195	0.995608	-0.00634978	0.80624	0.923602	53864542	53891660	protein_coding	MGI:1329012
Pkd1	chr17	ENSMUSG00000032855.6	4752.1	0.990575	-0.0136624	0.994259	-0.00830698	0.806292	0.923602	24549834	24596508	protein_coding	MGI:97603
Ppil3	chr1	ENSMUSG00000026035.15	349.938	1.00939	0.0134833	1.00657	0.00944882	0.806622	0.923652	58430994	58445486	protein_coding	MGI:1917475
Zranb2	chr3	ENSMUSG00000028180.18	1966.85	0.992657	-0.010633	0.994657	-0.0077283	0.806554	0.923652	157534160	157548410	protein_coding	MGI:1858211
Zfp619	chr7	ENSMUSG00000068959.6	93.9547	0.981871	-0.0263946	0.994733	-0.00761804	0.806615	0.923652	39517766	39540420	protein_coding	MGI:1917477
Ppp1ccb	chr7	ENSMUSG00000100153.2	99.8931	0.97925	-0.0302511	0.995088	-0.00710458	0.806616	0.923652	119739926	119742226	transcribed_processed_pseudogene	MGI:3647492
BC037704	chr19	ENSMUSG00000117698.1	27.9784	1.03213	0.0456273	1.00386	0.00555991	0.80656	0.923652	43675178	43677176	lncRNA	MGI:2652856
Rmnd5a	chr6	ENSMUSG00000002222.14	6629.3	1.00784	0.0112695	1.00545	0.00783478	0.806749	0.923666	71388634	71440637	protein_coding	MGI:1915727
Itga2b	chr11	ENSMUSG00000034664.13	49.0136	1.02831	0.0402774	1.00427	0.00614293	0.806749	0.923666	102453297	102470122	protein_coding	MGI:96601
Mrps26	chr2	ENSMUSG00000037740.8	975.425	0.990718	-0.0134531	0.993986	-0.00870255	0.80689	0.923696	130563742	130568695	protein_coding	MGI:1333830
Mpp6	chr6	ENSMUSG00000038388.14	1444.4	0.979889	-0.0293099	0.994931	-0.0073318	0.806835	0.923696	50110241	50198939	protein_coding	MGI:1927340
Kcnn1	chr8	ENSMUSG00000002908.17	51.1521	0.978265	-0.0317024	0.995234	-0.00689253	0.807195	0.923811	70842049	70863258	protein_coding	MGI:1933993
Sla2	chr2	ENSMUSG00000027636.11	25.417	1.03132	0.0444955	1.00384	0.00552944	0.807088	0.923811	156872457	156887192	protein_coding	MGI:1925049
Zcchc17	chr4	ENSMUSG00000028772.19	987.649	0.993873	-0.00886657	0.995298	-0.00679906	0.807223	0.923811	130315383	130359943	protein_coding	MGI:1919955
Akip1	chr7	ENSMUSG00000031023.5	383.23	0.990425	-0.0138806	0.994352	-0.00817135	0.80737	0.923811	109703690	109712189	protein_coding	MGI:3041226
Pskh1	chr8	ENSMUSG00000048310.8	1286.12	1.00585	0.00841529	1.00671	0.00965369	0.807152	0.923811	105900441	105931778	protein_coding	MGI:3528383
Zfp809	chr9	ENSMUSG00000057982.8	713.711	0.988853	-0.0161723	0.994232	-0.00834546	0.807391	0.923811	22225714	22243354	protein_coding	MGI:2143362
Cdk5r2	chr1	ENSMUSG00000090071.4	88.2125	0.978148	-0.0318754	0.995189	-0.00695705	0.807386	0.923811	74854934	74857732	protein_coding	MGI:1330828
Lbr	chr1	ENSMUSG00000004880.11	2702.92	1.00628	0.00902597	1.0046	0.00662163	0.80802	0.923941	181815335	181843046	protein_coding	MGI:2138281
Nus1	chr10	ENSMUSG00000023068.16	5169.45	0.992484	-0.0108839	0.994949	-0.00730519	0.807725	0.923941	52417547	52440183	protein_coding	MGI:1196365
Satb2	chr1	ENSMUSG00000038331.15	11155.5	1.00843	0.012105	1.00542	0.0077935	0.807926	0.923941	56793981	56978650	protein_coding	MGI:2679336
Alkbh4	chr5	ENSMUSG00000039754.10	335.06	0.991192	-0.0127641	0.994402	-0.00809869	0.807751	0.923941	136136146	136141615	protein_coding	MGI:1919291
Atmin	chr8	ENSMUSG00000047388.10	1766.96	1.00769	0.011045	1.00558	0.0080222	0.807593	0.923941	116943393	116960445	protein_coding	MGI:2682328
St6galnac3	chr3	ENSMUSG00000052544.9	80.2072	1.02119	0.0302498	1.005	0.00719403	0.80767	0.923941	153198266	153725174	protein_coding	MGI:1341828
Tmed9	chr13	ENSMUSG00000058569.8	4721.04	1.00584	0.00840258	1.00462	0.0066434	0.807866	0.923941	55573732	55597697	protein_coding	MGI:1914761
Zscan25	chr5	ENSMUSG00000070420.4	434.886	0.990855	-0.0132539	0.994525	-0.00792056	0.807977	0.923941	145280500	145291278	protein_coding	MGI:3647079
Gm6652	chr1	ENSMUSG00000099858.1	32.0907	1.02845	0.0404665	1.00489	0.00703285	0.807964	0.923941	153619604	153620673	processed_pseudogene	MGI:3647244
Ggt1	chr10	ENSMUSG00000006345.10	435.059	1.02112	0.0301506	1.00384	0.00553123	0.808171	0.923944	75561604	75586200	protein_coding	MGI:95706
Cacna2d1	chr5	ENSMUSG00000040118.15	1105.06	1.00993	0.0142592	1.00635	0.00913156	0.808194	0.923944	15934691	16374511	protein_coding	MGI:88295
Fam227a	chr15	ENSMUSG00000042564.13	39.5898	0.973918	-0.0381281	0.995414	-0.00663075	0.808133	0.923944	79609576	79658956	protein_coding	MGI:1922979
A930012O16Rik	chr2	ENSMUSG00000054181.11	24.8551	0.966571	-0.0490522	0.996522	-0.00502588	0.808272	0.923969	57236227	57238508	lncRNA	MGI:2442255
Fam102a	chr2	ENSMUSG00000039157.12	7424.03	0.985318	-0.0213383	0.994702	-0.00766409	0.808519	0.923976	32535332	32569756	protein_coding	MGI:2138935
Zfp784	chr7	ENSMUSG00000043290.6	269.885	0.98298	-0.0247662	0.99422	-0.00836336	0.808367	0.923976	5034439	5038446	protein_coding	MGI:3606042
Prdm6	chr18	ENSMUSG00000069378.14	93.6715	0.977022	-0.0335365	0.995318	-0.00677054	0.808476	0.923976	53463583	53575907	protein_coding	MGI:2684938
Epc2	chr2	ENSMUSG00000069495.12	1376.74	0.989456	-0.0152931	0.994867	-0.00742476	0.808565	0.923976	49451486	49551948	protein_coding	MGI:1278321
Gm45221	chr7	ENSMUSG00000109005.1	70.8381	0.970621	-0.0430201	0.996112	-0.00562053	0.808496	0.923976	90185927	90188198	TEC	MGI:5753797
Gm38910	chr6	ENSMUSG00000107728.1	950.508	1.01035	0.0148564	1.00583	0.00838315	0.808675	0.924037	134605234	134607681	lncRNA	MGI:5621795
Epb41l4a	chr18	ENSMUSG00000024376.7	482.202	0.990408	-0.0139057	0.99452	-0.00792812	0.808876	0.924201	33796327	34006966	protein_coding	MGI:103007
Itprip	chr19	ENSMUSG00000117975.1	278.521	0.988284	-0.0170029	0.994644	-0.00774841	0.809001	0.924278	47894602	47919299	protein_coding	MGI:3042776
Gnb5	chr9	ENSMUSG00000032192.9	516.908	0.990136	-0.0143021	0.994891	-0.00739025	0.809224	0.924468	75306288	75345876	protein_coding	MGI:101848
Nop58	chr1	ENSMUSG00000026020.9	2162.08	0.989473	-0.0152675	0.994281	-0.00827501	0.80947	0.924599	59684971	59719044	protein_coding	MGI:1933184
Mthfd2l	chr5	ENSMUSG00000029376.8	231.73	1.01022	0.0146744	1.00618	0.00888286	0.809489	0.924599	90931117	91021368	protein_coding	MGI:1915871
Col16a1	chr4	ENSMUSG00000040690.15	3065.46	0.991364	-0.0125126	0.994447	-0.00803332	0.80951	0.924599	130047840	130099283	protein_coding	MGI:1095396
A430057M04Rik	chr14	ENSMUSG00000090564.9	25.457	0.969711	-0.0443728	0.996155	-0.00555828	0.809697	0.924746	21847578	21856931	lncRNA	MGI:2442125
Sod2	chr17	ENSMUSG00000006818.5	3547.29	0.996068	-0.00568351	0.996768	-0.00467009	0.80995	0.924811	13006846	13040063	protein_coding	MGI:98352
Uap1	chr1	ENSMUSG00000026670.15	7419.86	0.994092	-0.00854897	0.995948	-0.0058579	0.809983	0.924811	170141938	170174957	protein_coding	MGI:1334459
5730409E04Rik	chr4	ENSMUSG00000073755.4	365.591	0.986856	-0.0190891	0.994307	-0.00823604	0.809813	0.924811	126609818	126614371	protein_coding	MGI:3609248
Gm13091	chr4	ENSMUSG00000085213.1	29.5445	1.03145	0.044673	1.00388	0.00559012	0.809911	0.924811	150566869	150568544	lncRNA	MGI:3649653
Morrbid	chr2	ENSMUSG00000074813.14	51.6481	0.97892	-0.0307371	0.9952	-0.00694089	0.810255	0.925057	128178319	128502765	lncRNA	MGI:3652191
Tmc6	chr11	ENSMUSG00000025572.17	2592.48	0.993498	-0.00941042	0.995748	-0.00614713	0.810495	0.925265	117765988	117782198	protein_coding	MGI:1098686
Agr2	chr12	ENSMUSG00000020581.11	44446.5	1.0108	0.0154946	1.00575	0.00826768	0.811053	0.925332	35992907	36004087	protein_coding	MGI:1344405
Exoc3l4	chr12	ENSMUSG00000021280.9	152.786	0.981709	-0.0266329	0.994885	-0.00739796	0.811259	0.925332	111417017	111431678	protein_coding	MGI:1921363
Dusp23	chr1	ENSMUSG00000026544.6	462.988	0.990555	-0.0136913	0.995342	-0.00673608	0.811277	0.925332	172630764	172632962	protein_coding	MGI:1915690
Tal1	chr4	ENSMUSG00000028717.12	55.635	1.02583	0.036789	1.00441	0.00635365	0.810726	0.925332	115056426	115071755	protein_coding	MGI:98480
Rnf141	chr7	ENSMUSG00000030788.16	3194.92	1.00658	0.00946105	1.00556	0.0079928	0.81096	0.925332	110800432	110844457	protein_coding	MGI:1914400
Bckdk	chr7	ENSMUSG00000030802.14	2382.34	1.00671	0.00964224	1.0052	0.00748373	0.810872	0.925332	127904082	127910221	protein_coding	MGI:1276121
Tmem74	chr15	ENSMUSG00000054409.5	20.6642	0.970535	-0.0431479	0.99619	-0.00550703	0.810954	0.925332	43864646	43870036	protein_coding	MGI:2443417
Tnip2	chr5	ENSMUSG00000059866.13	488.994	1.01184	0.0169878	1.00588	0.00845833	0.811181	0.925332	34496087	34513991	protein_coding	MGI:2386643
Stk19	chr17	ENSMUSG00000061207.11	529.629	1.01018	0.0146129	1.00583	0.0083833	0.810827	0.925332	34823993	34836945	protein_coding	MGI:1860085
Rpl7a	chr2	ENSMUSG00000062647.16	29038.7	1.00437	0.00628538	1.00382	0.00550238	0.811248	0.925332	26910764	26913318	protein_coding	MGI:1353472
Lilra5	chr7	ENSMUSG00000070873.5	61.9186	0.975597	-0.0356425	0.995672	-0.00625734	0.811041	0.925332	4237754	4243463	protein_coding	MGI:3647196
Tox2	chr2	ENSMUSG00000074607.11	94.5634	0.982052	-0.0261289	0.994895	-0.00738315	0.811152	0.925332	163203125	163324170	protein_coding	MGI:3611233
Spaca6	chr17	ENSMUSG00000080316.11	88.1303	1.02373	0.0338296	1.00526	0.00757271	0.811298	0.925332	17827158	17843009	protein_coding	MGI:1922452
Arfgap3	chr15	ENSMUSG00000054277.8	5714.29	1.0068	0.00977504	1.00539	0.00774813	0.811514	0.925381	83299739	83350247	protein_coding	MGI:1913501
Cdc26	chr4	ENSMUSG00000066149.11	508.84	0.991548	-0.0122458	0.994863	-0.00743017	0.811489	0.925381	62383654	62408642	protein_coding	MGI:1913690
Gm8960	chr10	ENSMUSG00000112099.1	25.99	1.03545	0.0502514	1.00327	0.00470788	0.811477	0.925381	115599026	115600328	processed_pseudogene	MGI:3642929
Vip	chr10	ENSMUSG00000019772.5	993.97	1.01623	0.023227	1.00434	0.0062507	0.811772	0.925431	5639218	5647617	protein_coding	MGI:98933
Dgat1	chr15	ENSMUSG00000022555.12	1336.03	0.990335	-0.0140111	0.994432	-0.00805594	0.8118	0.925431	76502015	76511953	protein_coding	MGI:1333825
Abhd12	chr2	ENSMUSG00000032046.15	1755.64	0.993551	-0.00933349	0.995279	-0.00682711	0.811844	0.925431	150832493	150904741	protein_coding	MGI:1923442
Mon1a	chr9	ENSMUSG00000032583.7	1606.39	0.992192	-0.0113081	0.994772	-0.00756217	0.811638	0.925431	107888151	107903139	protein_coding	MGI:1920075
Bcl3	chr7	ENSMUSG00000053175.17	2171.41	1.02825	0.0401914	1.00441	0.00634884	0.811764	0.925431	19808462	19822770	protein_coding	MGI:88140
Cxcr6	chr9	ENSMUSG00000048521.8	57.5502	0.970884	-0.0426289	0.996244	-0.00542959	0.812052	0.925603	123806475	123811760	protein_coding	MGI:1934582
Ier5l	chr2	ENSMUSG00000089762.3	164.696	0.986698	-0.0193193	0.994816	-0.00749774	0.812367	0.925896	30471537	30474219	protein_coding	MGI:1919750
Anxa5	chr3	ENSMUSG00000027712.13	4238.79	0.991763	-0.0119322	0.994293	-0.00825711	0.81249	0.925907	36448923	36475894	protein_coding	MGI:106008
Il22ra1	chr4	ENSMUSG00000037157.8	1713.3	1.01092	0.0156631	1.00575	0.00827573	0.812485	0.925907	135728172	135752140	protein_coding	MGI:2663588
Nacc1	chr8	ENSMUSG00000001910.5	6248.42	0.996209	-0.00547981	0.996613	-0.00489536	0.81321	0.925917	84670479	84687902	protein_coding	MGI:1914080
Tex14	chr11	ENSMUSG00000010342.16	22.3699	1.03221	0.0457424	1.00359	0.00516794	0.813526	0.925917	87405065	87555823	protein_coding	MGI:1933227
Zfyve21	chr12	ENSMUSG00000021286.8	873.552	1.00889	0.012765	1.00554	0.00796587	0.81355	0.925917	111814170	111832192	protein_coding	MGI:1915770
Naga	chr15	ENSMUSG00000022453.8	6580.58	1.00722	0.0103756	1.00525	0.00755311	0.813309	0.925917	82329532	82338925	protein_coding	MGI:1261422
Mto1	chr9	ENSMUSG00000032342.13	528.52	0.993384	-0.00957591	0.995478	-0.00653908	0.813067	0.925917	78448208	78475348	protein_coding	MGI:1915541
Zyg11b	chr4	ENSMUSG00000034636.9	2763	0.992078	-0.0114746	0.994706	-0.00765829	0.813206	0.925917	108229724	108301096	protein_coding	MGI:2685277
Smug1	chr15	ENSMUSG00000036061.10	723.947	1.00734	0.0105573	1.00521	0.00750324	0.813148	0.925917	103153290	103167092	protein_coding	MGI:1918976
Kin	chr2	ENSMUSG00000037262.7	545.736	0.990271	-0.0141045	0.994739	-0.0076107	0.812851	0.925917	10080593	10092806	protein_coding	MGI:96676
Snx25	chr8	ENSMUSG00000038291.16	1306.11	1.00671	0.00965337	1.00559	0.00804589	0.813524	0.925917	46033261	46152159	protein_coding	MGI:2142610
Trmt9b	chr8	ENSMUSG00000039620.17	65.2911	0.977444	-0.0329142	0.996269	-0.00539292	0.812991	0.925917	36457548	36516570	protein_coding	MGI:2442328
Arhgap23	chr11	ENSMUSG00000049807.16	845.821	0.991144	-0.0128327	0.994058	-0.00859835	0.813589	0.925917	97415533	97502402	protein_coding	MGI:3697726
A630001G21Rik	chr1	ENSMUSG00000052760.16	119.676	1.02287	0.0326213	1.00444	0.00638881	0.813228	0.925917	85717083	85778643	protein_coding	MGI:2443131
Gm9905	chr7	ENSMUSG00000053358.2	75.2005	0.97868	-0.0310909	0.996364	-0.00525516	0.813277	0.925917	121033252	121035096	TEC	MGI:3642311
Ttr	chr18	ENSMUSG00000061808.4	953.34	0.972275	-0.0405632	0.99657	-0.00495756	0.813227	0.925917	20665280	20674321	protein_coding	MGI:98865
Nlgn1	chr3	ENSMUSG00000063887.13	30.4626	1.02912	0.0414076	1.004	0.005758	0.813437	0.925917	25426215	26332460	protein_coding	MGI:2179435
Il1rl2	chr1	ENSMUSG00000070942.8	318.454	0.989007	-0.0159474	0.994351	-0.00817283	0.813197	0.925917	40324610	40367562	protein_coding	MGI:1913107
1810009A15Rik	chr19	ENSMUSG00000071653.9	117.254	1.01358	0.0194637	1.00601	0.0086495	0.813342	0.925917	8888853	8890881	protein_coding	MGI:1913526
Tmem147os	chr7	ENSMUSG00000097320.8	90.6569	1.0193	0.0275799	1.00554	0.00797739	0.812575	0.925917	30729579	30745929	lncRNA	MGI:3642392
Gm2011	chr3	ENSMUSG00000107741.2	31.9447	0.973894	-0.0381636	0.995994	-0.00579103	0.812906	0.925917	40846820	40875388	transcribed_unprocessed_pseudogene	MGI:3780180
Smyd2	chr1	ENSMUSG00000026603.13	1284.78	1.00671	0.00964991	1.00509	0.00731774	0.813778	0.925999	189880492	189922363	protein_coding	MGI:1915889
Snx16	chr3	ENSMUSG00000027534.16	275.594	0.984518	-0.0225112	0.994885	-0.00739869	0.813891	0.925999	10417817	10440102	protein_coding	MGI:1921968
Cidec	chr6	ENSMUSG00000030278.11	589.948	0.966372	-0.049349	0.996593	-0.00492333	0.813822	0.925999	113424634	113435760	protein_coding	MGI:95585
Nyap1	chr5	ENSMUSG00000045348.16	476.712	1.01517	0.0217213	1.00551	0.0079218	0.813889	0.925999	137729899	137741607	protein_coding	MGI:2443880
Sfswap	chr5	ENSMUSG00000029439.14	1847.68	0.993778	-0.00900476	0.995346	-0.00673004	0.814142	0.926155	129501221	129571384	protein_coding	MGI:101760
Abhd13	chr8	ENSMUSG00000040396.12	2587.84	0.994613	-0.0077924	0.995874	-0.00596535	0.81412	0.926155	9977707	9992155	protein_coding	MGI:1916154
Itk	chr11	ENSMUSG00000020395.13	80.3816	1.02563	0.0365042	1.00441	0.00634818	0.814294	0.926262	46325150	46389515	protein_coding	MGI:96621
Bmper	chr9	ENSMUSG00000031963.8	104.802	1.02146	0.0306333	1.00495	0.007124	0.814502	0.926434	23223076	23485200	protein_coding	MGI:1920480
Mrpl23	chr7	ENSMUSG00000037772.13	776.681	0.992681	-0.0105973	0.996171	-0.00553416	0.814656	0.926539	142532686	142540747	protein_coding	MGI:1196612
Kif1b	chr4	ENSMUSG00000063077.15	5553.59	1.00603	0.00867295	1.0047	0.0067581	0.814709	0.926539	149176319	149307693	protein_coding	MGI:108426
Trp53bp2	chr1	ENSMUSG00000026510.10	2439.61	1.00628	0.00902641	1.00496	0.00713606	0.815094	0.926677	182409172	182462432	protein_coding	MGI:2138319
Poldip3	chr15	ENSMUSG00000041815.14	3858.93	0.994254	-0.00831342	0.995479	-0.0065377	0.814998	0.926677	83125976	83149384	protein_coding	MGI:1921076
Zfp143	chr7	ENSMUSG00000061079.14	744.12	0.990055	-0.01442	0.994488	-0.00797388	0.815163	0.926677	110061217	110095394	protein_coding	MGI:1277969
mt-Nd1	chrM	ENSMUSG00000064341.1	181447	1.01125	0.0161447	1.00568	0.00817658	0.815071	0.926677	2751	3707	protein_coding	MGI:101787
Igkv4-57	chr6	ENSMUSG00000076556.3	383.506	0.890603	-0.167146	0.999341	-0.000950654	0.814994	0.926677	69575975	69576500	IG_V_gene	MGI:2685035
Pcdhga6	chr18	ENSMUSG00000103793.1	49.8925	1.03082	0.0437908	1.00472	0.00679348	0.815175	0.926677	37707039	37841873	protein_coding	MGI:1935218
Lrmp	chr6	ENSMUSG00000030263.13	1072.41	0.986514	-0.0195892	0.994522	-0.00792473	0.815277	0.926727	145115653	145174934	protein_coding	MGI:108424
Chrm4	chr2	ENSMUSG00000040495.4	37.3001	0.976784	-0.0338882	0.995359	-0.00671102	0.815408	0.926811	91927249	91928688	protein_coding	MGI:88399
Rab43	chr6	ENSMUSG00000030055.16	265.39	1.01486	0.021283	1.00543	0.00780814	0.815737	0.927013	87788853	87812164	protein_coding	MGI:1917084
Gm45250	chr8	ENSMUSG00000110317.1	106.303	0.984698	-0.0222462	0.994969	-0.00727684	0.815757	0.927013	26151888	26155479	lncRNA	MGI:5791086
Ntn3	chr17	ENSMUSG00000117406.1	56.1744	0.980154	-0.0289202	0.994677	-0.00769995	0.815722	0.927013	24203848	24209531	protein_coding	MGI:1341188
Cep290	chr10	ENSMUSG00000019971.10	426.987	1.01224	0.0175456	1.00559	0.00803516	0.815975	0.927165	100487558	100574840	protein_coding	MGI:2384917
Gm7027	chr7	ENSMUSG00000067121.2	32.4065	1.02454	0.0349776	1.00428	0.00616377	0.816006	0.927165	101573460	101574321	processed_pseudogene	MGI:3644555
Itgav	chr2	ENSMUSG00000027087.11	2761.33	1.01061	0.0152268	1.00563	0.008101	0.816248	0.927374	83724397	83806916	protein_coding	MGI:96608
Fubp1	chr3	ENSMUSG00000028034.15	2647.45	0.99246	-0.0109197	0.992881	-0.0103075	0.816365	0.927442	152210422	152236826	protein_coding	MGI:1196294
Tnfrsf22	chr7	ENSMUSG00000010751.15	108.374	1.01846	0.0263951	1.00495	0.00711747	0.816598	0.927629	143634806	143649661	protein_coding	MGI:1930270
Kpna1	chr16	ENSMUSG00000022905.12	2553.03	0.992402	-0.0110037	0.994817	-0.00749662	0.816738	0.927629	35978750	36037131	protein_coding	MGI:103560
Ahcyl2	chr6	ENSMUSG00000029772.17	19799.5	1.01366	0.0195745	1.00551	0.00792558	0.816759	0.927629	29768011	29912310	protein_coding	MGI:1921590
Ankrd54	chr15	ENSMUSG00000033055.12	633.19	1.00828	0.0118953	1.00588	0.00845132	0.816758	0.927629	79053094	79062893	protein_coding	MGI:2444209
Man1a	chr10	ENSMUSG00000003746.16	3866.05	0.99349	-0.00942321	0.995154	-0.00700791	0.81685	0.927641	53904785	54076609	protein_coding	MGI:104677
C130013H08Rik	chr3	ENSMUSG00000105509.1	114.484	1.01324	0.0189798	1.00561	0.00807323	0.816884	0.927641	110250015	110253706	lncRNA	MGI:3697343
Slc5a5	chr8	ENSMUSG00000000792.2	39.9299	1.03118	0.0442939	1.00353	0.00508681	0.816981	0.927644	70882889	70892757	protein_coding	MGI:2149330
Dst	chr1	ENSMUSG00000026131.20	12383.5	0.989139	-0.0157544	0.995556	-0.00642604	0.817059	0.927644	33908225	34308661	protein_coding	MGI:104627
Tgfa	chr6	ENSMUSG00000029999.14	1667.54	1.00912	0.0130983	1.00507	0.00730145	0.817013	0.927644	86195223	86275719	protein_coding	MGI:98724
Ighg2b	chr12	ENSMUSG00000076613.4	277.735	1.06511	0.0910023	1.00206	0.00296464	0.817123	0.92765	113302965	113307933	IG_C_gene	MGI:96445
Exosc5	chr7	ENSMUSG00000061286.7	706.401	0.990944	-0.0131253	0.994701	-0.00766521	0.817308	0.927666	25659164	25671368	protein_coding	MGI:107889
Mfsd4b4	chr10	ENSMUSG00000096687.8	103.084	1.01621	0.0231974	1.00503	0.00723499	0.817231	0.927666	39890013	39899238	protein_coding	MGI:3035041
Gm32031	chr7	ENSMUSG00000109118.1	30.4998	0.975293	-0.036093	0.995913	-0.00590904	0.817253	0.927666	47008083	47009008	lncRNA	MGI:5591190
A230107N01Rik	chr13	ENSMUSG00000097292.2	20.0725	0.970658	-0.0429646	0.996422	-0.00517121	0.817449	0.927759	84219581	84222175	lncRNA	MGI:2445042
Gm10443	chr6	ENSMUSG00000072940.5	98.3842	1.02278	0.0324991	1.00436	0.00627535	0.817578	0.927841	86334031	86334240	processed_pseudogene	MGI:3704272
Idi1	chr13	ENSMUSG00000058258.14	1084.48	0.981719	-0.0266182	0.995319	-0.00676957	0.817781	0.928006	8885501	8892451	protein_coding	MGI:2442264
Plxnb2	chr15	ENSMUSG00000036606.17	25258.7	1.0049	0.00705846	1.00411	0.00591423	0.818217	0.928371	89155549	89180788	protein_coding	MGI:2154239
Nfkbil1	chr17	ENSMUSG00000042419.8	559.199	1.01218	0.0174685	1.00554	0.00796413	0.818218	0.928371	35220175	35235792	protein_coding	MGI:1340031
Pter	chr2	ENSMUSG00000026730.12	402.008	1.00967	0.0138802	1.00549	0.00790006	0.81864	0.928497	12924041	13003455	protein_coding	MGI:107372
Tab3	chrX	ENSMUSG00000035476.9	696.738	1.00937	0.0134543	1.00594	0.00854505	0.818471	0.928497	85574022	85634469	protein_coding	MGI:1913974
Palm	chr10	ENSMUSG00000035863.14	1328.19	1.00886	0.0127232	1.00658	0.00946651	0.81856	0.928497	79793572	79820896	protein_coding	MGI:1261814
Epha3	chr16	ENSMUSG00000052504.7	67.226	1.02223	0.0317221	1.00453	0.00652254	0.818673	0.928497	63543534	63864175	protein_coding	MGI:99612
Ugt1a6a	chr1	ENSMUSG00000054545.17	42.9689	1.02936	0.041744	1.00337	0.00485545	0.818497	0.928497	88134809	88218997	protein_coding	MGI:2137698
Nfam1	chr15	ENSMUSG00000058099.16	221.123	1.0155	0.0221943	1.00529	0.00760683	0.818568	0.928497	82992973	83033306	protein_coding	MGI:1921289
Rnf4	chr5	ENSMUSG00000029110.13	4455.42	1.00508	0.00730789	1.00441	0.00635545	0.818916	0.92862	34336289	34355629	protein_coding	MGI:1201691
Rfc3	chr5	ENSMUSG00000033970.15	551.571	0.991578	-0.012202	0.9947	-0.00766734	0.818954	0.92862	151642756	151651242	protein_coding	MGI:1916513
Lgalsl	chr11	ENSMUSG00000042363.14	2234.76	1.00813	0.0116821	1.0058	0.00833929	0.818934	0.92862	20823576	20831056	protein_coding	MGI:1916114
Fam118b	chr9	ENSMUSG00000050471.17	820.685	1.00864	0.0124114	1.00567	0.00816156	0.819235	0.928873	35216965	35267805	protein_coding	MGI:1924483
Arfgap2	chr2	ENSMUSG00000027255.14	2495.57	0.99359	-0.00927777	0.995246	-0.00687511	0.819464	0.928937	91264974	91276931	protein_coding	MGI:1924288
Fzd9	chr5	ENSMUSG00000049551.2	63.1973	1.03614	0.0512155	1.00295	0.00425584	0.819457	0.928937	135248938	135251230	protein_coding	MGI:1313278
Zfp984	chr4	ENSMUSG00000078495.10	380.301	1.00966	0.0138638	1.00653	0.00939212	0.819371	0.928937	147753974	147809788	protein_coding	MGI:3651978
Smad1	chr8	ENSMUSG00000031681.16	2876.95	1.00618	0.00888701	1.00504	0.00725831	0.819539	0.928956	79338395	79399518	protein_coding	MGI:109452
Mul1	chr4	ENSMUSG00000041241.12	2688.1	1.00509	0.00731875	1.00452	0.00650739	0.819615	0.928978	138434671	138442265	protein_coding	MGI:1915600
Phtf1	chr3	ENSMUSG00000058388.14	592.388	0.989322	-0.0154877	0.994552	-0.00788136	0.82	0.929284	103968110	104024598	protein_coding	MGI:1332671
Gm12829	chr4	ENSMUSG00000085870.1	32.451	0.957419	-0.0627769	0.997805	-0.00316973	0.819964	0.929284	114680804	114687595	lncRNA	MGI:3650003
Twsg1	chr17	ENSMUSG00000024098.6	4698.66	1.0075	0.0107822	1.00646	0.00928987	0.820269	0.929523	65921972	65951226	protein_coding	MGI:2137520
E2f3	chr13	ENSMUSG00000016477.18	1019.72	0.990702	-0.0134775	0.994751	-0.00759256	0.820808	0.929777	29906575	29986063	protein_coding	MGI:1096340
Grb10	chr11	ENSMUSG00000020176.17	1267.95	0.990659	-0.01354	0.994743	-0.00760385	0.820748	0.929777	11930508	12038683	protein_coding	MGI:103232
Cenpk	chr13	ENSMUSG00000021714.15	130.214	0.985682	-0.0208055	0.994681	-0.0076943	0.82061	0.929777	104228611	104252392	protein_coding	MGI:1926210
Wasf2	chr4	ENSMUSG00000028868.13	8994.43	0.995072	-0.00712707	0.996007	-0.0057729	0.820774	0.929777	133130505	133199756	protein_coding	MGI:1098641
Stx18	chr5	ENSMUSG00000029125.14	718.763	1.00821	0.0117892	1.00557	0.00801967	0.820882	0.929777	38038742	38137765	protein_coding	MGI:1918366
Eif1a	chr18	ENSMUSG00000057561.10	2125.91	0.990969	-0.0130877	0.995197	-0.00694593	0.820896	0.929777	46597701	46616456	protein_coding	MGI:95298
Gm10244	chr6	ENSMUSG00000068601.2	21.7818	1.02903	0.0412806	1.00361	0.00520147	0.820572	0.929777	39419887	39421294	lncRNA	MGI:3642504
Gm6548	chr17	ENSMUSG00000091549.1	901.115	0.990572	-0.013666	0.994474	-0.00799375	0.821008	0.929838	78850792	78851956	processed_pseudogene	MGI:3644071
Rars2	chr4	ENSMUSG00000028292.14	1076.58	0.993391	-0.00956707	0.995466	-0.00655606	0.821319	0.929938	34614957	34660167	protein_coding	MGI:1923596
Cbfa2t2	chr2	ENSMUSG00000038533.15	1125.24	1.00758	0.0108984	1.00935	0.013425	0.821449	0.929938	154436481	154539356	protein_coding	MGI:1333833
Gjc2	chr11	ENSMUSG00000043448.13	155.146	1.01237	0.0177302	1.00554	0.00797744	0.821443	0.929938	59175568	59183213	protein_coding	MGI:2153060
Gchfr	chr2	ENSMUSG00000046814.3	160.645	0.981993	-0.026215	0.995392	-0.00666299	0.821527	0.929938	119167773	119172390	protein_coding	MGI:2443977
Nrf1	chr6	ENSMUSG00000058440.14	1042.05	0.992599	-0.0107167	0.995082	-0.00711324	0.821549	0.929938	30047988	30153458	protein_coding	MGI:1332235
Gm5451	chr13	ENSMUSG00000095847.1	103.906	1.01287	0.0184461	1.00523	0.00752976	0.821474	0.929938	66874081	66874659	processed_pseudogene	MGI:3643790
Vkorc1	chr7	ENSMUSG00000096145.2	672.372	0.992697	-0.0105741	0.995308	-0.00678546	0.821557	0.929938	127893063	127895617	protein_coding	MGI:106442
Gm37607	chr1	ENSMUSG00000103839.1	66.6304	0.981444	-0.0270227	0.995264	-0.00684948	0.821222	0.929938	58383512	58386134	TEC	MGI:5610835
Tnf	chr17	ENSMUSG00000024401.14	57.6964	1.04223	0.0596774	1.00273	0.00392921	0.82174	0.929944	35199381	35202007	protein_coding	MGI:104798
Mapkbp1	chr2	ENSMUSG00000033902.12	699.886	1.00818	0.0117489	1.00546	0.00785433	0.82175	0.929944	119972699	120027408	protein_coding	MGI:1347004
Gm10036	chr18	ENSMUSG00000058064.6	157.089	0.982248	-0.0258406	0.995341	-0.00673677	0.821792	0.929944	15832794	15833327	processed_pseudogene	MGI:3642334
Ighv5-4	chr12	ENSMUSG00000095612.2	91.3396	1.10159	0.139581	1.00108	0.00155803	0.821653	0.929944	113597446	113597977	IG_V_gene	MGI:4439895
Lsg1	chr16	ENSMUSG00000022538.20	820.403	1.00613	0.00882074	1.00491	0.00705937	0.821886	0.929981	30560494	30587592	protein_coding	MGI:107236
Gnaz	chr10	ENSMUSG00000040009.6	125.105	0.986737	-0.019262	0.99476	-0.00757974	0.82194	0.929981	74967177	75016907	protein_coding	MGI:95780
Ulk1	chr5	ENSMUSG00000029512.11	2299.01	1.00854	0.0122725	1.00529	0.0076123	0.822043	0.930023	110784488	110810097	protein_coding	MGI:1270126
Gm12758	chr7	ENSMUSG00000085105.2	24.2112	1.02828	0.0402371	1.00376	0.00540785	0.822093	0.930023	34234377	34240207	lncRNA	MGI:3702543
Slc16a9	chr10	ENSMUSG00000037762.6	719.142	0.979789	-0.0294575	0.995565	-0.00641319	0.822166	0.930041	70245100	70285968	protein_coding	MGI:1914109
Chst10	chr1	ENSMUSG00000026080.13	68.3618	0.978816	-0.0308899	0.995104	-0.00708025	0.822317	0.930146	38863867	38898161	protein_coding	MGI:2138283
Sox21	chr14	ENSMUSG00000061517.8	152.333	1.01309	0.0187614	1.00534	0.00767703	0.822996	0.930849	118233232	118237030	protein_coding	MGI:2654070
Tubd1	chr11	ENSMUSG00000020513.15	184.322	0.988638	-0.0164855	0.994661	-0.00772342	0.823144	0.930951	86544991	86567360	protein_coding	MGI:1891826
Rsbn1	chr3	ENSMUSG00000044098.14	1053.6	1.00625	0.00899156	1.00554	0.00796461	0.823422	0.931196	103914120	103966636	protein_coding	MGI:2444993
Hspd1-ps3	chr11	ENSMUSG00000058809.8	43.2228	0.975133	-0.0363287	0.996241	-0.00543396	0.823476	0.931196	41498737	41500458	processed_pseudogene	MGI:3651246
Agap3	chr5	ENSMUSG00000023353.14	1802.13	0.994132	-0.00849016	0.995814	-0.00605226	0.823544	0.931209	24452177	24502047	protein_coding	MGI:2183446
Slc10a4	chr5	ENSMUSG00000029219.10	85.3895	0.97683	-0.0338208	0.995767	-0.00611959	0.823707	0.931327	73006883	73012955	protein_coding	MGI:3606480
Tm2d1	chr4	ENSMUSG00000028563.16	649.948	0.992504	-0.0108558	0.995411	-0.00663544	0.823818	0.931388	98355370	98383306	protein_coding	MGI:2137022
Scoc	chr8	ENSMUSG00000063253.11	402.822	0.990005	-0.014492	0.994893	-0.00738611	0.823902	0.931417	83430084	83458391	protein_coding	MGI:1927654
Net1	chr13	ENSMUSG00000021215.15	12569.4	0.99054	-0.013713	0.998005	-0.00288149	0.824077	0.931465	3882018	3918220	protein_coding	MGI:1927138
Kif5c	chr2	ENSMUSG00000026764.15	299.832	0.987332	-0.0183935	0.994549	-0.00788498	0.824117	0.931465	49619298	49774778	protein_coding	MGI:1098269
Cbr4	chr8	ENSMUSG00000031641.14	618.809	0.991589	-0.0121854	0.994819	-0.00749354	0.824074	0.931465	61487734	61506694	protein_coding	MGI:2384567
Gm5864	chr5	ENSMUSG00000107211.1	34.8419	0.97402	-0.0379774	0.996475	-0.00509467	0.824302	0.931609	32420003	32420972	processed_pseudogene	MGI:3648579
Cstf1	chr2	ENSMUSG00000027498.14	1230.03	0.99292	-0.0102505	0.995013	-0.00721302	0.824556	0.931831	172370681	172382448	protein_coding	MGI:1914587
Mgat1	chr11	ENSMUSG00000020346.16	3532.35	0.995077	-0.00712051	0.996145	-0.00557241	0.824767	0.931922	49244191	49263030	protein_coding	MGI:96973
Haus4	chr14	ENSMUSG00000022177.9	540.187	0.990947	-0.0131206	0.994968	-0.00727775	0.825317	0.931922	54541785	54554616	protein_coding	MGI:1261794
Sdr39u1	chr14	ENSMUSG00000022223.9	668.162	0.9926	-0.0107154	0.995539	-0.00644988	0.825004	0.931922	55897283	55900293	protein_coding	MGI:1916876
Carf	chr1	ENSMUSG00000026017.13	207.823	1.01252	0.0179484	1.00568	0.00817179	0.825116	0.931922	60098247	60153953	protein_coding	MGI:2182269
Svopl	chr6	ENSMUSG00000029830.15	79.0486	1.01802	0.0257609	1.00481	0.0069294	0.825306	0.931922	37983739	38046996	protein_coding	MGI:2444335
Srpx2	chrX	ENSMUSG00000031253.15	741.758	0.991716	-0.0120013	0.994663	-0.00772022	0.825282	0.931922	133908426	133932446	protein_coding	MGI:1916042
Tmem266	chr9	ENSMUSG00000032313.11	64.3758	1.02283	0.0325698	1.0037	0.00532542	0.825329	0.931922	55326913	55438345	protein_coding	MGI:2142980
Baz1a	chr12	ENSMUSG00000035021.13	1263.65	1.01371	0.0196397	1.00483	0.0069516	0.824842	0.931922	54892989	55014348	protein_coding	MGI:1309478
Chmp3	chr6	ENSMUSG00000053119.11	6066.69	0.995657	-0.00627909	0.99571	-0.00620185	0.825089	0.931922	71543797	71582609	protein_coding	MGI:1913950
Hottip	chr6	ENSMUSG00000055408.7	599.684	1.03716	0.0526441	1.00294	0.00423678	0.82513	0.931922	52262775	52267603	lncRNA	MGI:3642509
Brpf3	chr17	ENSMUSG00000063952.16	6099.21	1.00523	0.00752418	1.00376	0.00541185	0.825061	0.931922	28801090	28839949	protein_coding	MGI:2146836
Trbc1	chr6	ENSMUSG00000076490.6	37.3447	0.974561	-0.0371759	0.996247	-0.00542465	0.82481	0.931922	41538218	41539881	TR_C_gene	MGI:4439726
Hspd1	chr1	ENSMUSG00000025980.14	9591.82	0.992792	-0.0104371	0.995414	-0.00663104	0.825429	0.931969	55077835	55088243	protein_coding	MGI:96242
Npc1l1	chr11	ENSMUSG00000020447.5	92.6075	1.04894	0.0689319	1.00232	0.00334479	0.825582	0.932012	6211013	6230143	protein_coding	MGI:2685089
Scamp4	chr10	ENSMUSG00000113949.1	202.8	1.01029	0.0147684	1.00487	0.00700328	0.825548	0.932012	80602872	80615783	protein_coding	MGI:1928947
Miip	chr4	ENSMUSG00000029022.18	659.037	0.98883	-0.0162055	0.995167	-0.00698916	0.826049	0.932474	147860778	147868816	protein_coding	MGI:106506
5730480H06Rik	chr5	ENSMUSG00000029089.8	190.64	1.00992	0.0142372	1.00603	0.0086711	0.826219	0.932579	48327952	48414294	protein_coding	MGI:1917842
Col4a5	chrX	ENSMUSG00000031274.16	2609.2	0.983242	-0.0243813	0.995355	-0.0067163	0.826331	0.932579	141475385	141689234	protein_coding	MGI:88456
Stk36	chr1	ENSMUSG00000033276.18	51.4005	0.979141	-0.0304115	0.995722	-0.00618548	0.826373	0.932579	74601445	74636894	protein_coding	MGI:1920831
Afdn	chr17	ENSMUSG00000068036.16	8341.82	1.00771	0.0110826	1.00574	0.00825319	0.826294	0.932579	13760539	13906150	protein_coding	MGI:1314653
Tusc1	chr4	ENSMUSG00000054000.5	183.913	0.9858	-0.0206325	0.994963	-0.00728478	0.826592	0.932761	93334138	93335511	protein_coding	MGI:2684283
Wwc2	chr8	ENSMUSG00000031563.8	1612.35	0.990457	-0.0138333	0.994795	-0.00752856	0.826703	0.932821	47823959	47990924	protein_coding	MGI:1261872
Ctr9	chr7	ENSMUSG00000005609.16	2776.44	1.005	0.00719268	1.00398	0.00572565	0.827182	0.932906	111028951	111056377	protein_coding	MGI:109345
Fam120b	chr17	ENSMUSG00000014763.8	1681.22	1.00634	0.00911969	1.00517	0.00743987	0.827039	0.932906	15396202	15433583	protein_coding	MGI:1914794
Habp4	chr13	ENSMUSG00000021476.9	731.94	1.00636	0.00914271	1.00484	0.00697234	0.827095	0.932906	64161824	64186537	protein_coding	MGI:1891713
Drosha	chr15	ENSMUSG00000022191.16	2946.11	0.995108	-0.00707469	0.996082	-0.00566288	0.826852	0.932906	12824815	12935291	protein_coding	MGI:1261425
Scd1	chr19	ENSMUSG00000037071.3	3001.68	0.96022	-0.0585633	0.997601	-0.00346455	0.826972	0.932906	44394455	44407879	protein_coding	MGI:98239
Isca1	chr13	ENSMUSG00000044792.7	2365.64	0.995026	-0.00719375	0.996079	-0.00566824	0.827133	0.932906	59755409	59769810	protein_coding	MGI:1916296
Gm43860	chr5	ENSMUSG00000106928.1	68.3112	0.979212	-0.0303076	0.995797	-0.0060764	0.826909	0.932906	35551260	35553964	TEC	MGI:5663997
Hnrnpa2b1	chr6	ENSMUSG00000004980.16	18931.8	1.00544	0.00783149	1.00476	0.00685674	0.827492	0.933065	51460932	51469894	protein_coding	MGI:104819
Gpbp1l1	chr4	ENSMUSG00000034042.16	5829.24	1.00665	0.00955679	1.00688	0.00989217	0.827497	0.933065	116557658	116593882	protein_coding	MGI:1924360
Ppp1r3c	chr19	ENSMUSG00000067279.3	377.585	0.983833	-0.0235143	0.995264	-0.00684854	0.827436	0.933065	36731731	36736653	protein_coding	MGI:1858229
Unc119	chr11	ENSMUSG00000002058.13	1356.32	0.993645	-0.00919817	0.995421	-0.00662133	0.827822	0.933306	78343482	78349164	protein_coding	MGI:1328357
Sstr2	chr11	ENSMUSG00000047904.6	108.341	1.01736	0.0248338	1.00447	0.00642914	0.827826	0.933306	113619342	113626028	protein_coding	MGI:98328
Fam81a	chr9	ENSMUSG00000032224.15	31.566	1.02825	0.0401915	1.00327	0.00471551	0.828074	0.933519	70088511	70142560	protein_coding	MGI:1924136
Glt28d2	chr3	ENSMUSG00000031286.6	184.881	0.986914	-0.0190033	0.995365	-0.00670174	0.828337	0.933622	85869849	85887516	protein_coding	MGI:2443773
Cd3e	chr9	ENSMUSG00000032093.7	166.863	0.974539	-0.0372084	0.996303	-0.00534305	0.828338	0.933622	44998740	45009627	protein_coding	MGI:88332
Tmem108	chr9	ENSMUSG00000042757.16	56.3686	1.01944	0.0277767	1.00429	0.00616887	0.828323	0.933622	103482947	103761837	protein_coding	MGI:1932411
Sp6	chr11	ENSMUSG00000038560.7	21.3221	1.03229	0.0458526	1.00302	0.00435251	0.82877	0.933978	97013394	97024734	protein_coding	MGI:1932575
Gm10925	chr1	ENSMUSG00000100862.1	10585	0.988428	-0.0167918	0.994853	-0.0074447	0.828721	0.933978	24613974	24614651	unprocessed_pseudogene	MGI:3809095
Cdk10	chr8	ENSMUSG00000033862.7	760.221	1.00794	0.0114149	1.00572	0.00823401	0.828862	0.934017	123224842	123232250	protein_coding	MGI:2448549
Serpinh1	chr7	ENSMUSG00000070436.12	10764.9	0.98882	-0.0162199	0.994657	-0.00772833	0.828926	0.934024	99345376	99353239	protein_coding	MGI:88283
Rpl9	chr5	ENSMUSG00000047215.14	17924.5	1.00444	0.00638454	1.00376	0.00541167	0.829181	0.93418	65388364	65391444	protein_coding	MGI:1298373
Plet1os	chr9	ENSMUSG00000101304.1	28.2462	1.03988	0.0564226	1.00257	0.00369597	0.829163	0.93418	50488795	50507823	lncRNA	MGI:1916881
Ift22	chr5	ENSMUSG00000007987.12	461.715	0.992282	-0.0111772	0.995063	-0.00714023	0.829382	0.934212	136908150	136915404	protein_coding	MGI:1914536
Nit2	chr16	ENSMUSG00000022751.9	522.286	0.99306	-0.0100466	0.995233	-0.00689363	0.82935	0.934212	57156665	57167341	protein_coding	MGI:1261838
Ppp2r3a	chr9	ENSMUSG00000043154.15	977.229	1.01158	0.0166129	1.00541	0.00777813	0.829343	0.934212	101105084	101251795	protein_coding	MGI:2442104
Mtfp1	chr11	ENSMUSG00000004748.5	358.263	0.991599	-0.0121712	0.995093	-0.00709686	0.829767	0.934236	4091480	4095445	protein_coding	MGI:1916686
Mbd2	chr18	ENSMUSG00000024513.16	5724.75	0.996403	-0.00519899	0.995476	-0.00654086	0.829552	0.934236	70568189	70626131	protein_coding	MGI:1333813
Ly75	chr2	ENSMUSG00000026980.15	1885.96	0.991989	-0.0116046	0.995826	-0.00603454	0.829732	0.934236	60292103	60383303	protein_coding	MGI:106662
Nfu1	chr6	ENSMUSG00000029993.16	1360.8	1.00547	0.00786408	1.00506	0.00728728	0.829748	0.934236	87009236	87028461	protein_coding	MGI:1913290
Dgkh	chr14	ENSMUSG00000034731.11	3074.92	0.990151	-0.0142794	0.994865	-0.00742716	0.829735	0.934236	78558750	78732776	protein_coding	MGI:2444188
Islr2	chr9	ENSMUSG00000051243.14	79.2896	0.980175	-0.0288888	0.995641	-0.00630316	0.829465	0.934236	58196297	58204319	protein_coding	MGI:2444277
D030028A08Rik	chr11	ENSMUSG00000078700.10	180.389	1.0138	0.0197745	1.00478	0.00687321	0.829808	0.934236	96916270	96965060	lncRNA	MGI:2441931
Nr1d1	chr11	ENSMUSG00000020889.11	4723.38	0.955006	-0.0664188	0.997862	-0.00308824	0.830091	0.934358	98767932	98775333	protein_coding	MGI:2444210
Pgam5	chr5	ENSMUSG00000029500.16	914.216	0.992825	-0.0103886	0.995213	-0.00692261	0.830065	0.934358	110259130	110269913	protein_coding	MGI:1919792
Chn1	chr2	ENSMUSG00000056486.18	271.237	1.01064	0.0152664	1.00519	0.00746293	0.83004	0.934358	73610660	73775346	protein_coding	MGI:1915674
Sdf2l1	chr16	ENSMUSG00000022769.9	1246.46	0.989187	-0.0156847	0.994749	-0.007595	0.830917	0.935158	17130138	17132383	protein_coding	MGI:2149842
Gm4754	chr5	ENSMUSG00000106895.1	52.6647	1.02459	0.0350495	1.0036	0.00518573	0.830909	0.935158	41342123	41342931	processed_pseudogene	MGI:3645925
Jag2	chr12	ENSMUSG00000002799.6	363.187	0.989851	-0.0147174	0.995084	-0.00710965	0.831206	0.935311	112907819	112929776	protein_coding	MGI:1098270
Derl1	chr15	ENSMUSG00000022365.6	3684.08	1.00361	0.00519979	1.00322	0.00463261	0.831475	0.935311	57869502	57892448	protein_coding	MGI:1915069
Syt6	chr3	ENSMUSG00000027849.19	144.579	0.981919	-0.0263245	0.995599	-0.0063633	0.831748	0.935311	103575231	103645569	protein_coding	MGI:1859544
Odf2l	chr3	ENSMUSG00000028256.16	389.897	0.992558	-0.0107767	0.995379	-0.00668183	0.831518	0.935311	145118588	145153915	protein_coding	MGI:1098600
Hmgxb4	chr8	ENSMUSG00000034518.14	821.286	1.0085	0.012208	1.00513	0.00738509	0.831482	0.935311	74993356	75031978	protein_coding	MGI:1918073
Rundc1	chr11	ENSMUSG00000035007.5	1212.89	0.994353	-0.00816929	0.995237	-0.00688824	0.831644	0.935311	101425085	101435673	protein_coding	MGI:2144506
Ccdc8	chr7	ENSMUSG00000041117.8	386.383	1.00915	0.0131353	1.00508	0.00731613	0.831484	0.935311	16992708	16997516	protein_coding	MGI:3612184
Xxylt1	chr16	ENSMUSG00000047434.14	714.574	0.993668	-0.00916386	0.996178	-0.00552466	0.831416	0.935311	30955144	31081432	protein_coding	MGI:2146443
Tmem150c	chr5	ENSMUSG00000050640.16	53.0038	1.02086	0.0297803	1.00411	0.00591257	0.831584	0.935311	100077872	100159808	protein_coding	MGI:3041258
Rpl23a-ps3	chr14	ENSMUSG00000078126.4	125.6	0.984754	-0.0221645	0.995013	-0.00721333	0.83119	0.935311	34170655	34171122	processed_pseudogene	MGI:3781353
9430091E24Rik	chr8	ENSMUSG00000084808.7	35.4169	1.02196	0.0313357	1.00396	0.00569978	0.83147	0.935311	111128886	111145480	lncRNA	MGI:1924618
Lockd	chr6	ENSMUSG00000098318.7	105.151	1.01516	0.0217072	1.00455	0.00654314	0.831706	0.935311	134929092	134956798	lncRNA	MGI:1915081
Lmbr1l	chr15	ENSMUSG00000022999.15	728.048	1.01062	0.0152414	1.00515	0.00741677	0.832095	0.935456	98903917	98918231	protein_coding	MGI:1289247
Ltk	chr2	ENSMUSG00000027297.14	54.4957	1.02015	0.028786	1.00419	0.00602613	0.832081	0.935456	119751320	119760431	protein_coding	MGI:96840
Rpa2	chr4	ENSMUSG00000028884.14	478.093	0.990441	-0.0138569	0.995239	-0.0068847	0.832108	0.935456	132768332	132778752	protein_coding	MGI:1339939
Ier2	chr8	ENSMUSG00000053560.5	2532.67	0.991172	-0.0127931	0.995133	-0.00703933	0.831939	0.935456	84661331	84662854	protein_coding	MGI:104815
Rgs9	chr11	ENSMUSG00000020599.13	130.992	1.01643	0.0235154	1.00427	0.0061541	0.832294	0.935599	109225355	109298129	protein_coding	MGI:1338824
Trp53	chr11	ENSMUSG00000059552.13	2371.1	0.99496	-0.0072896	0.995829	-0.00603023	0.832378	0.935629	69580359	69591873	protein_coding	MGI:98834
Vars	chr17	ENSMUSG00000007029.16	4141.9	0.993607	-0.00925272	0.995882	-0.00595341	0.832587	0.935647	35000987	35016322	protein_coding	MGI:90675
Rptor	chr11	ENSMUSG00000025583.15	2327.14	0.992113	-0.011423	0.994987	-0.0072501	0.832626	0.935647	119602905	119899576	protein_coding	MGI:1921620
Cyb5r1	chr1	ENSMUSG00000026456.18	658.434	1.00771	0.0110772	1.00585	0.00842024	0.83257	0.935647	134405559	134411740	protein_coding	MGI:1919267
Odf3l1	chr9	ENSMUSG00000045620.7	23.2314	1.03187	0.0452591	1.00298	0.00428823	0.832539	0.935647	56848659	56864679	protein_coding	MGI:2681875
Msr1	chr8	ENSMUSG00000025044.16	207.044	0.981194	-0.027389	0.995949	-0.00585614	0.832934	0.935863	39581685	39642673	protein_coding	MGI:98257
Invs	chr4	ENSMUSG00000028344.12	283.725	1.0117	0.0167755	1.00501	0.00720971	0.832916	0.935863	48279760	48431954	protein_coding	MGI:1335082
4430402I18Rik	chr19	ENSMUSG00000064202.15	32.881	0.977064	-0.0334752	0.996228	-0.00545144	0.833008	0.935881	28893042	28967800	protein_coding	MGI:1918036
Nmur1	chr1	ENSMUSG00000026237.5	27.6728	0.974192	-0.0377219	0.996591	-0.00492726	0.833095	0.935913	86386303	86426228	protein_coding	MGI:1341898
Tmem25	chr9	ENSMUSG00000002032.17	243.472	1.01247	0.0178741	1.00566	0.00814537	0.833203	0.935969	44793769	44799307	protein_coding	MGI:1918937
Hif3a	chr7	ENSMUSG00000004328.15	492.113	0.984686	-0.0222641	0.995401	-0.00664955	0.833413	0.93614	17031507	17062427	protein_coding	MGI:1859778
Rasa1	chr13	ENSMUSG00000021549.14	1891.78	0.993391	-0.00956678	0.995281	-0.0068237	0.83406	0.936734	85214780	85289130	protein_coding	MGI:97860
Becn1	chr11	ENSMUSG00000035086.13	4320.03	0.996032	-0.00573633	0.996657	-0.00483101	0.834163	0.936734	101285952	101302286	protein_coding	MGI:1891828
Spred2	chr11	ENSMUSG00000045671.17	3151.41	0.991712	-0.012007	0.995092	-0.00709784	0.834174	0.936734	19924375	20024026	protein_coding	MGI:2150019
Sf3b4	chr3	ENSMUSG00000068856.3	1656.51	1.00453	0.00651895	1.0079	0.0113577	0.834021	0.936734	96172332	96177564	protein_coding	MGI:109580
Fxr2	chr11	ENSMUSG00000018765.5	2187.52	1.00626	0.00900092	1.00491	0.00706641	0.834352	0.936869	69632990	69653297	protein_coding	MGI:1346074
Pdpn	chr4	ENSMUSG00000028583.14	857.677	1.0094	0.0135045	1.00532	0.00765255	0.834601	0.937018	143267431	143299564	protein_coding	MGI:103098
K230015D01Rik	chr8	ENSMUSG00000110630.1	149.092	1.01936	0.0276645	1.00425	0.00611699	0.834572	0.937018	104442271	104443786	lncRNA	MGI:3642019
Nudt9	chr5	ENSMUSG00000029310.13	1692.56	0.995153	-0.00700953	0.996555	-0.00497928	0.834765	0.937137	104046306	104065379	protein_coding	MGI:1921417
Kirrel3	chr9	ENSMUSG00000032036.15	28.7584	0.976149	-0.0348262	0.996546	-0.00499192	0.834855	0.937174	34485894	35036716	protein_coding	MGI:1914953
Pigq	chr17	ENSMUSG00000025728.16	3543.69	0.9957	-0.00621752	0.997575	-0.00350211	0.835255	0.937492	25926421	25944936	protein_coding	MGI:1333114
D430042O09Rik	chr7	ENSMUSG00000032743.15	1619.88	1.00541	0.00779067	1.00423	0.00608917	0.835227	0.937492	125707888	125874793	protein_coding	MGI:2442760
Arhgef25	chr10	ENSMUSG00000019467.15	1072.82	1.00708	0.0101802	1.00609	0.00876559	0.835397	0.937499	127182525	127190083	protein_coding	MGI:1277173
Gm10433	chr12	ENSMUSG00000072884.10	26.8559	0.973257	-0.0391078	0.996937	-0.00442506	0.835436	0.937499	100187968	100193540	lncRNA	MGI:3642010
Zfp982	chr4	ENSMUSG00000078496.9	28.8477	0.967968	-0.0469695	0.997088	-0.00420767	0.835404	0.937499	147492417	147513486	protein_coding	MGI:3701121
1110065P20Rik	chr4	ENSMUSG00000078570.10	328.924	1.00894	0.0128455	1.00539	0.00776126	0.835513	0.937521	124849080	124851196	protein_coding	MGI:1916170
Ncstn	chr1	ENSMUSG00000003458.12	8591.62	1.00521	0.00750322	1.00406	0.00584646	0.835654	0.937614	172066013	172082795	protein_coding	MGI:1891700
Tbc1d9b	chr11	ENSMUSG00000036644.15	4010.54	1.00409	0.0058899	1.00381	0.00548703	0.835739	0.937644	50131396	50172785	protein_coding	MGI:1924045
Cfap126	chr1	ENSMUSG00000026649.14	52.0161	1.01991	0.028447	1.00422	0.0060769	0.835995	0.937806	171113918	171126967	protein_coding	MGI:1922722
1810049J17Rik	chr15	ENSMUSG00000097221.1	25.4195	1.02423	0.0345422	1.00367	0.00529148	0.835999	0.937806	12321438	12321899	protein_coding	MGI:3704453
Polr3c	chr3	ENSMUSG00000028099.8	2391.5	0.9946	-0.00781176	0.995768	-0.00611773	0.836113	0.937869	96711490	96727628	protein_coding	MGI:1921664
Otud6b	chr4	ENSMUSG00000040550.17	1391.18	0.993934	-0.00877864	0.997175	-0.00408098	0.836254	0.937938	14809498	14826587	protein_coding	MGI:1919451
Rlf	chr4	ENSMUSG00000049878.13	1288.56	1.00815	0.011715	1.00494	0.00710545	0.836291	0.937938	121145373	121215084	protein_coding	MGI:1924705
Clpx	chr9	ENSMUSG00000015357.10	1522.58	0.994749	-0.00759594	0.995946	-0.00586118	0.836494	0.9381	65294260	65330658	protein_coding	MGI:1346017
Afmid	chr11	ENSMUSG00000017718.15	177.999	1.01148	0.0164694	1.00553	0.00795201	0.836809	0.938264	117825924	117839908	protein_coding	MGI:2448704
Mrpl1	chr5	ENSMUSG00000029486.13	689.004	0.993345	-0.00963292	0.995806	-0.00606293	0.836814	0.938264	96209493	96266727	protein_coding	MGI:2137202
4930526A20Rik	chr17	ENSMUSG00000085521.4	22.2704	1.02682	0.0381812	1.00323	0.00464703	0.836756	0.938264	28075050	28076677	transcribed_processed_pseudogene	MGI:3612449
Sval1	chr6	ENSMUSG00000029865.4	7243.38	1.03582	0.0507665	1.00274	0.00394671	0.83703	0.93831	41951630	41956098	protein_coding	MGI:1918828
Nemp1	chr10	ENSMUSG00000040195.11	564.936	1.01057	0.0151696	1.00498	0.00716905	0.837004	0.93831	127666901	127701049	protein_coding	MGI:2446113
Pard6g	chr18	ENSMUSG00000056214.9	356.295	0.989358	-0.0154357	0.995131	-0.00704104	0.836979	0.93831	80046890	80119639	protein_coding	MGI:2135606
Gns	chr10	ENSMUSG00000034707.7	5486.38	1.00485	0.00697698	1.00392	0.00564314	0.837189	0.938423	121365090	121397249	protein_coding	MGI:1922862
Csnk1g1	chr9	ENSMUSG00000032384.16	1534.99	1.00597	0.00858357	1.00458	0.00659436	0.837466	0.938667	65908924	66045015	protein_coding	MGI:2660884
Gm20257	chr1	ENSMUSG00000102059.1	57.4146	0.979691	-0.0296018	0.996516	-0.00503522	0.837522	0.938667	58652641	58655831	transcribed_unprocessed_pseudogene	MGI:5012442
Cdk20	chr13	ENSMUSG00000021483.8	183.539	0.989505	-0.0152208	0.997001	-0.00433326	0.837884	0.938822	64432314	64441773	protein_coding	MGI:2145349
Avil	chr10	ENSMUSG00000025432.11	310.748	0.990349	-0.0139907	0.995592	-0.00637403	0.837802	0.938822	127000709	127020994	protein_coding	MGI:1333798
Cgn	chr3	ENSMUSG00000068876.15	7386.24	1.00675	0.00969948	1.00473	0.0068128	0.837893	0.938822	94760069	94786515	protein_coding	MGI:1927237
Vamp5	chr6	ENSMUSG00000073002.9	124.352	1.01453	0.0208139	1.00471	0.00677255	0.837728	0.938822	72368794	72380468	protein_coding	MGI:1858622
Xiap	chrX	ENSMUSG00000025860.15	4872.02	1.00712	0.0102297	1.00459	0.00660016	0.837966	0.938838	42059679	42109656	protein_coding	MGI:107572
Lurap1l	chr4	ENSMUSG00000048706.3	5067.97	0.992733	-0.0105226	0.994531	-0.0079123	0.838043	0.938859	80910646	80955628	protein_coding	MGI:106510
Actr5	chr2	ENSMUSG00000037761.16	354.167	0.992197	-0.0113009	0.995552	-0.00643213	0.838152	0.938916	158624888	158639211	protein_coding	MGI:1924748
1810024B03Rik	chr2	ENSMUSG00000044145.2	20.5439	0.967212	-0.048096	0.997229	-0.00400271	0.838305	0.939022	127186355	127208280	protein_coding	MGI:1925560
9530036M11Rik	chr6	ENSMUSG00000087670.1	20.4552	1.03104	0.0440985	1.00278	0.00401135	0.838405	0.939069	54146887	54150937	lncRNA	MGI:1925866
Lrrc26	chr2	ENSMUSG00000026961.6	1561.02	0.989041	-0.015898	0.995176	-0.00697571	0.838534	0.939149	25289915	25291180	protein_coding	MGI:2385129
Dgcr6	chr16	ENSMUSG00000003531.15	818.729	0.994247	-0.00832309	0.996435	-0.00515252	0.838623	0.939166	18052860	18071632	protein_coding	MGI:1202877
Plppr4	chr3	ENSMUSG00000044667.12	21.0156	0.968532	-0.0461285	0.997288	-0.00391778	0.838723	0.939166	117319139	117360876	protein_coding	MGI:106530
Gm28439	chr1	ENSMUSG00000100131.1	3648.01	1.01253	0.0179652	1.00484	0.00696932	0.838708	0.939166	24611535	24612410	unprocessed_pseudogene	MGI:5579145
Nrap	chr19	ENSMUSG00000049134.15	738.553	0.983635	-0.0238057	0.996036	-0.00573031	0.838983	0.939391	56320035	56390037	protein_coding	MGI:1098765
Taz	chrX	ENSMUSG00000009995.17	1722.63	1.0059	0.00848713	1.00359	0.00516684	0.839107	0.939413	74281912	74290151	protein_coding	MGI:109626
Gm13461	chr2	ENSMUSG00000081999.3	22.3459	1.02621	0.037326	1.00317	0.00456108	0.839119	0.939413	41987473	41988829	processed_pseudogene	MGI:3650103
Rgs8	chr1	ENSMUSG00000042671.12	42.3903	1.0266	0.0378771	1.00319	0.00460159	0.839189	0.939426	153653025	153700323	protein_coding	MGI:108408
Ehd3	chr17	ENSMUSG00000024065.8	327.521	1.00899	0.0129151	1.00535	0.00769246	0.839506	0.93959	73804134	73832094	protein_coding	MGI:1928900
Fabp4	chr3	ENSMUSG00000062515.3	2258.69	0.967907	-0.0470592	0.997404	-0.00374971	0.83951	0.93959	10204088	10208576	protein_coding	MGI:88038
Myo18b	chr5	ENSMUSG00000072720.9	96.9593	1.02149	0.0306781	1.00351	0.00505386	0.83949	0.93959	112688876	112896362	protein_coding	MGI:1921626
Kcnj11	chr7	ENSMUSG00000096146.2	46.7754	1.01918	0.0274127	1.00429	0.00617838	0.839676	0.939711	46093953	46100764	protein_coding	MGI:107501
Plxnd1	chr6	ENSMUSG00000030123.15	1967.77	1.00854	0.0122752	1.00487	0.0070038	0.839882	0.93975	115954811	115995005	protein_coding	MGI:2154244
Zfp418	chr7	ENSMUSG00000034538.8	117.215	0.984892	-0.0219632	0.995757	-0.00613439	0.839886	0.93975	7171330	7183562	protein_coding	MGI:2444763
6820431F20Rik	chr8	ENSMUSG00000071796.13	455.551	0.992076	-0.0114769	0.995511	-0.00649148	0.839816	0.93975	20262613	20297432	transcribed_unprocessed_pseudogene	MGI:3694236
Tlr2	chr3	ENSMUSG00000027995.10	1151.12	1.01224	0.0175492	1.0048	0.00690695	0.840018	0.939833	83836272	83841767	protein_coding	MGI:1346060
Adamts6	chr13	ENSMUSG00000046169.10	88.5223	1.01999	0.0285573	1.00365	0.00525512	0.840246	0.940023	104287835	104496695	protein_coding	MGI:1347348
Zdhhc1	chr8	ENSMUSG00000039199.6	766.904	0.991898	-0.011736	0.995366	-0.00670114	0.840313	0.940032	105472423	105496902	protein_coding	MGI:1918046
Ehd1	chr19	ENSMUSG00000024772.9	3714.55	0.99333	-0.00965497	0.995493	-0.00651623	0.840456	0.940121	6276725	6300096	protein_coding	MGI:1341878
Sdcbp	chr4	ENSMUSG00000028249.15	8505.51	0.995738	-0.00616166	0.997466	-0.00366097	0.840508	0.940121	6365650	6408423	protein_coding	MGI:1337026
Rbm6	chr9	ENSMUSG00000032582.14	2582.66	0.995537	-0.00645247	0.996509	-0.00504498	0.840588	0.940145	107773559	107873237	protein_coding	MGI:1338037
Ddt	chr10	ENSMUSG00000001666.8	763.833	1.00633	0.00909766	1.00616	0.00886454	0.840897	0.940182	75771230	75773414	protein_coding	MGI:1298381
Cyp2j9	chr4	ENSMUSG00000015224.10	188.268	0.988056	-0.0173357	0.99528	-0.0068261	0.840944	0.940182	96568429	96591578	protein_coding	MGI:1921769
Igsf11	chr16	ENSMUSG00000022790.14	91.9237	0.983052	-0.0246599	0.996459	-0.00511735	0.840752	0.940182	38892671	39027159	protein_coding	MGI:2388477
Wdr62	chr7	ENSMUSG00000037020.16	398.649	1.01047	0.0150244	1.00531	0.00763561	0.84097	0.940182	30240138	30280419	protein_coding	MGI:1923696
Mtg2	chr2	ENSMUSG00000039069.19	390.938	0.992843	-0.0103621	0.996089	-0.00565317	0.840696	0.940182	180070588	180085902	protein_coding	MGI:106565
Mmp12	chr9	ENSMUSG00000049723.14	23.9622	0.964555	-0.0520649	0.997695	-0.0033296	0.840967	0.940182	7344381	7369499	protein_coding	MGI:97005
Pdpk1	chr17	ENSMUSG00000024122.16	3610.28	1.00721	0.0103638	1.00375	0.00539524	0.841102	0.940199	24073680	24150924	protein_coding	MGI:1338068
Rad51b	chr12	ENSMUSG00000059060.15	94.6081	0.985514	-0.0210518	0.995769	-0.00611742	0.841056	0.940199	79297282	79814690	protein_coding	MGI:1099436
Prpf3	chr3	ENSMUSG00000015748.13	946.854	1.00818	0.0117529	1.0048	0.00690425	0.841352	0.940349	95830124	95855885	protein_coding	MGI:1918017
Tmem42	chr9	ENSMUSG00000066233.6	236.748	0.987723	-0.0178212	0.995458	-0.00656835	0.841333	0.940349	123021326	123023705	protein_coding	MGI:1277176
Gm43311	chr5	ENSMUSG00000105896.1	30.1337	0.974017	-0.0379805	0.997071	-0.00423152	0.841662	0.94063	65410651	65413027	TEC	MGI:5663448
Naa25	chr5	ENSMUSG00000042719.17	1158.97	1.00818	0.0117549	1.00473	0.00680695	0.84193	0.940864	121397936	121444378	protein_coding	MGI:2442563
Praf2	chrX	ENSMUSG00000031149.7	475.508	0.990816	-0.0133104	0.995112	-0.00706906	0.842004	0.940881	7728439	7731064	protein_coding	MGI:1859607
Ggct	chr6	ENSMUSG00000002797.9	121.357	1.01284	0.0184106	1.00479	0.00689527	0.842596	0.941478	54982580	54992950	protein_coding	MGI:95700
Bap1	chr14	ENSMUSG00000021901.10	1814.48	1.00402	0.00578143	1.00361	0.00519403	0.842899	0.941686	31251450	31259944	protein_coding	MGI:1206586
Fbxo30	chr10	ENSMUSG00000047648.13	715.118	0.99073	-0.0134364	0.995554	-0.00642844	0.84288	0.941686	11281330	11298052	protein_coding	MGI:1919115
Bco1	chr8	ENSMUSG00000031845.15	106.849	1.01758	0.0251405	1.00389	0.00560685	0.843119	0.941801	117095854	117133720	protein_coding	MGI:1926923
Tspyl2	chrX	ENSMUSG00000041096.13	491.687	1.00724	0.0104095	1.00544	0.00782799	0.843099	0.941801	152336852	152342425	protein_coding	MGI:106244
Chd1	chr17	ENSMUSG00000023852.14	2972.53	1.0078	0.0112074	1.005	0.00719184	0.843245	0.941824	15704967	15772610	protein_coding	MGI:88393
Neurl4	chr11	ENSMUSG00000047284.14	2195.21	1.00529	0.00761805	1.00442	0.00636136	0.843256	0.941824	69901072	69913820	protein_coding	MGI:1921092
Ankrd52	chr10	ENSMUSG00000014498.9	4287.3	1.00641	0.00921717	1.0044	0.00633523	0.843372	0.941889	128377115	128408704	protein_coding	MGI:2444029
Rgs16	chr1	ENSMUSG00000026475.7	188.18	0.985042	-0.0217426	0.995729	-0.00617507	0.84405	0.941958	153740349	153745468	protein_coding	MGI:108407
Zfp267	chr3	ENSMUSG00000033883.11	532.348	0.991976	-0.0116227	0.995689	-0.00623262	0.843673	0.941958	36151017	36170342	protein_coding	MGI:1098769
Dna2	chr10	ENSMUSG00000036875.15	230.387	1.01016	0.0145886	1.00542	0.00779416	0.843579	0.941958	62947026	62974185	protein_coding	MGI:2443732
Ubn1	chr16	ENSMUSG00000039473.8	3565.63	1.00513	0.00738385	1.00369	0.00531546	0.844084	0.941958	5050057	5086289	protein_coding	MGI:1891307
B430306N03Rik	chr17	ENSMUSG00000043740.15	21.0515	1.03333	0.0473021	1.00246	0.00354626	0.844204	0.941958	48316141	48327024	protein_coding	MGI:2443478
Champ1	chr8	ENSMUSG00000047710.8	1024.07	1.00601	0.00863843	1.00427	0.00614177	0.844242	0.941958	13869641	13881639	protein_coding	MGI:1196398
P4ha3	chr7	ENSMUSG00000051048.17	87.393	0.982813	-0.0250107	0.996572	-0.00495347	0.844007	0.941958	100285520	100319699	protein_coding	MGI:2444049
Prx	chr7	ENSMUSG00000053198.14	207.911	1.00993	0.0142506	1.00446	0.00641473	0.843662	0.941958	27497388	27520214	protein_coding	MGI:108176
BC048403	chr10	ENSMUSG00000053684.8	330.566	0.991797	-0.0118832	0.995327	-0.00675698	0.844083	0.941958	121739937	121752878	protein_coding	MGI:2670984
Gm10293	chr3	ENSMUSG00000070490.4	23.0763	0.975796	-0.0353492	0.996477	-0.00509104	0.84401	0.941958	52612835	52613836	processed_pseudogene	MGI:3704216
Zfp865	chr7	ENSMUSG00000074405.8	1058.14	1.00556	0.00800109	1.00466	0.00671223	0.843814	0.941958	5020376	5036768	protein_coding	MGI:2442656
Gm9825	chr6	ENSMUSG00000096403.2	36.4461	1.02295	0.0327324	1.00327	0.00470694	0.844251	0.941958	7982541	7983383	processed_pseudogene	MGI:3708729
Dchs2	chr3	ENSMUSG00000102692.1	40.1612	1.02248	0.0320725	1.00369	0.00531474	0.843738	0.941958	83127948	83357209	protein_coding	MGI:2685263
Gm50433	chr17	ENSMUSG00000117037.1	26.2305	1.02463	0.0350987	1.00317	0.00456214	0.843858	0.941958	21516713	21530995	transcribed_processed_pseudogene	MGI:6303365
Rab10	chr12	ENSMUSG00000020671.9	7930.8	0.995427	-0.00661189	0.996315	-0.00532601	0.844594	0.942276	3247428	3309969	protein_coding	MGI:105066
Ccn1	chr3	ENSMUSG00000028195.4	706.012	1.02522	0.0359314	1.00317	0.00457309	0.844752	0.942387	145646976	145649981	protein_coding	MGI:88613
Prpf4	chr4	ENSMUSG00000066148.3	854.453	0.992115	-0.0114214	0.995513	-0.00648757	0.844878	0.942462	62408797	62426990	protein_coding	MGI:1917302
Dhx33	chr11	ENSMUSG00000040620.15	928.512	1.00829	0.0119087	1.00482	0.0069307	0.844938	0.942464	70984091	71004437	protein_coding	MGI:2445102
Dlat	chr9	ENSMUSG00000000168.9	3319.24	0.995814	-0.00605251	0.996611	-0.00489819	0.845144	0.942533	50634633	50659780	protein_coding	MGI:2385311
Dhx40	chr11	ENSMUSG00000018425.18	1272.53	1.00521	0.00749596	1.00528	0.00759549	0.845109	0.942533	86768846	86807746	protein_coding	MGI:1914737
Mctp1	chr13	ENSMUSG00000021596.16	174.067	1.00993	0.0142532	1.00536	0.00770928	0.845174	0.942533	76384535	77031810	protein_coding	MGI:1926021
Mtor	chr4	ENSMUSG00000028991.15	2727.8	0.992767	-0.0104735	0.99556	-0.00642052	0.845304	0.942613	148448611	148557683	protein_coding	MGI:1928394
Lpcat4	chr2	ENSMUSG00000027134.4	1240.97	1.00896	0.0128668	1.0047	0.00676551	0.845424	0.942681	112239468	112247111	protein_coding	MGI:2138993
Cpa2	chr6	ENSMUSG00000071553.10	166.079	0.89817	-0.154939	0.999419	-0.000838305	0.845611	0.942783	30541582	30564476	protein_coding	MGI:3617840
4930466K18Rik	chr10	ENSMUSG00000112332.1	38.3441	0.979434	-0.0299793	0.996515	-0.00503677	0.845632	0.942783	53614369	53615274	TEC	MGI:1922219
Bet1	chr6	ENSMUSG00000032757.6	805.899	1.00572	0.00823342	1.00436	0.0062713	0.845796	0.942877	4076899	4086972	protein_coding	MGI:1343104
Fam220a	chr5	ENSMUSG00000118332.1	39.9303	1.01771	0.0253303	1.00405	0.00582498	0.845833	0.942877	143548706	143564531	protein_coding	MGI:1914488
Rhoh	chr5	ENSMUSG00000029204.7	61.7328	1.02011	0.0287232	1.00366	0.00527495	0.846008	0.943007	65861213	65896700	protein_coding	MGI:1921984
Shmt2	chr10	ENSMUSG00000025403.5	1161.3	1.00645	0.00927184	1.00182	0.00262452	0.846285	0.943036	127517123	127522444	protein_coding	MGI:1277989
Serbp1	chr6	ENSMUSG00000036371.6	11300.1	0.995348	-0.00672667	0.994989	-0.00724748	0.846327	0.943036	67238176	67297736	protein_coding	MGI:1914120
Kxd1	chr8	ENSMUSG00000055553.16	1698.67	0.993813	-0.00895312	0.995716	-0.00619336	0.846261	0.943036	70508272	70527956	protein_coding	MGI:1922870
Wdr35	chr12	ENSMUSG00000066643.12	241.859	1.01001	0.0143658	1.00465	0.00669213	0.846275	0.943036	8973892	9028847	protein_coding	MGI:1921932
Mroh8	chr2	ENSMUSG00000074627.11	24.5631	1.02528	0.0360237	1.00328	0.0047205	0.846154	0.943036	157208550	157279549	protein_coding	MGI:3603828
Dalrd3	chr9	ENSMUSG00000019039.14	1596.15	0.993095	-0.00999698	0.995811	-0.00605663	0.846502	0.943166	108569886	108572774	protein_coding	MGI:1915039
Rnf216	chr5	ENSMUSG00000045078.12	2022.45	1.0049	0.00704608	1.00398	0.00573417	0.846604	0.943191	142990893	143112994	protein_coding	MGI:1344349
Brsk2	chr7	ENSMUSG00000053046.16	56.1684	1.01851	0.0264611	1.00365	0.00525123	0.84664	0.943191	141949751	142004247	protein_coding	MGI:1923020
Zfp866	chr8	ENSMUSG00000043090.18	776.364	0.992945	-0.0102136	0.995784	-0.00609595	0.846787	0.943289	69761326	69791178	protein_coding	MGI:3584369
Rsbn1l	chr5	ENSMUSG00000039968.9	1130.6	1.00571	0.00821425	1.00465	0.00668842	0.846897	0.943297	20893028	20956398	protein_coding	MGI:3036237
Atxn7l3	chr11	ENSMUSG00000059995.12	3136.24	0.994778	-0.00755422	0.996048	-0.00571255	0.846911	0.943297	102289300	102296631	protein_coding	MGI:3036270
Zfp944	chr17	ENSMUSG00000033972.9	396.288	1.00747	0.0107316	1.00467	0.00672663	0.847005	0.943337	22337989	22361400	protein_coding	MGI:2442394
Diras2	chr13	ENSMUSG00000047842.7	285.375	0.965523	-0.0506168	0.997719	-0.00329386	0.847149	0.943432	52504380	52531279	protein_coding	MGI:1915453
Ralgps2	chr1	ENSMUSG00000026594.14	2323.47	0.993965	-0.00873236	0.995587	-0.00638081	0.847448	0.9437	156804166	156939626	protein_coding	MGI:1925505
Api5	chr2	ENSMUSG00000027193.12	4544.05	1.00463	0.0066693	1.00328	0.00471966	0.847518	0.943713	94411682	94438136	protein_coding	MGI:1888993
Zcchc10	chr11	ENSMUSG00000018239.9	182.573	0.991352	-0.01253	0.995727	-0.00617723	0.84763	0.943772	53324679	53333301	protein_coding	MGI:1196228
Hoxd13	chr2	ENSMUSG00000001819.4	2552.69	0.939924	-0.0893839	0.998693	-0.00188655	0.847947	0.943961	74668310	74671599	protein_coding	MGI:96205
Dmtn	chr14	ENSMUSG00000022099.17	241.354	0.991418	-0.012435	0.995431	-0.00660681	0.84809	0.943961	70601263	70636048	protein_coding	MGI:99670
Serpinb8	chr1	ENSMUSG00000026315.13	118.243	0.98313	-0.0245462	0.996643	-0.00485148	0.848134	0.943961	107590006	107610484	protein_coding	MGI:894657
Mtmr12	chr15	ENSMUSG00000039458.15	1794.46	1.00515	0.00740669	1.00422	0.00607955	0.847947	0.943961	12205028	12274496	protein_coding	MGI:2443034
Snupn	chr9	ENSMUSG00000055334.4	268.936	0.989852	-0.0147149	0.995524	-0.00647262	0.84815	0.943961	56950878	56983206	protein_coding	MGI:1913319
Mir8094	chr17	ENSMUSG00000098269.1	21.5312	1.03016	0.0428702	1.00257	0.00370246	0.848101	0.943961	35251289	35251405	miRNA	MGI:5530895
Exd2	chr12	ENSMUSG00000032705.9	789.944	1.0061	0.00877639	1.0044	0.00633519	0.848371	0.943974	80463095	80500227	protein_coding	MGI:1922485
Snx12	chrX	ENSMUSG00000046032.16	1441.15	0.9961	-0.00563759	0.997069	-0.00423522	0.848396	0.943974	101097786	101222563	protein_coding	MGI:1919331
Rpp38	chr2	ENSMUSG00000049950.6	149.391	1.01371	0.0196415	1.00473	0.00680632	0.848237	0.943974	3328949	3332643	protein_coding	MGI:2443607
1700028E10Rik	chr5	ENSMUSG00000097321.5	28.4209	1.02487	0.0354453	1.00315	0.0045352	0.848366	0.943974	151368675	151432118	lncRNA	MGI:1916713
Fam184b	chr5	ENSMUSG00000015879.8	72.8604	0.981825	-0.0264624	0.996305	-0.00534089	0.84883	0.944074	45529705	45639614	protein_coding	MGI:2442958
E2f7	chr10	ENSMUSG00000020185.16	226.305	0.987277	-0.0184739	0.995253	-0.00686493	0.848708	0.944074	110745439	110787384	protein_coding	MGI:1289147
Rassf5	chr1	ENSMUSG00000026430.16	254.596	0.990363	-0.0139713	0.996613	-0.00489505	0.848767	0.944074	131176410	131245258	protein_coding	MGI:1926375
Golga1	chr2	ENSMUSG00000026754.16	1486.58	0.995075	-0.00712325	0.996484	-0.00508129	0.848833	0.944074	39016155	39065541	protein_coding	MGI:1924149
Stx3	chr19	ENSMUSG00000041488.16	2292.57	0.994574	-0.00784933	0.996066	-0.00568647	0.848837	0.944074	11775118	11819403	protein_coding	MGI:103077
C2cd4b	chr9	ENSMUSG00000091956.2	324.228	1.028	0.0398454	1.00283	0.00408122	0.848553	0.944074	67759437	67760930	protein_coding	MGI:1922947
Spout1	chr2	ENSMUSG00000039660.16	735.405	1.00522	0.00751583	1.00415	0.00597509	0.848942	0.944127	30173453	30178459	protein_coding	MGI:106544
Ppfia1	chr7	ENSMUSG00000037519.17	2784.6	1.00385	0.00553935	1.00355	0.0051159	0.849048	0.94418	144476758	144553729	protein_coding	MGI:1924750
Timm17a	chr1	ENSMUSG00000062580.9	1712.77	1.00478	0.00688546	1.00392	0.00563831	0.849144	0.944221	135295213	135313778	protein_coding	MGI:1343131
Rragc	chr4	ENSMUSG00000028646.16	2497.34	0.995045	-0.00716666	0.996059	-0.0056964	0.849543	0.944583	123917446	123936997	protein_coding	MGI:1858751
Haus6	chr4	ENSMUSG00000038047.18	418.581	0.992112	-0.0114251	0.995353	-0.00671925	0.849714	0.944583	86578855	86612055	protein_coding	MGI:1923389
Tmem136	chr9	ENSMUSG00000048503.7	77.6309	1.01356	0.0194271	1.00504	0.00725456	0.849727	0.944583	43108650	43116570	protein_coding	MGI:2685030
Cfd	chr10	ENSMUSG00000061780.6	1300.64	0.943149	-0.0844424	0.998715	-0.00185565	0.849715	0.944583	79890853	79892655	protein_coding	MGI:87931
Gm11772	chr11	ENSMUSG00000085501.1	28.4346	0.978596	-0.0312149	0.996736	-0.00471674	0.849762	0.944583	120235234	120236122	lncRNA	MGI:3649468
Pitx1	chr13	ENSMUSG00000021506.7	864.071	1.01141	0.0163646	1.00122	0.00176561	0.850188	0.944683	55825051	55836192	protein_coding	MGI:107374
Spint1	chr2	ENSMUSG00000027315.13	10154.7	1.00963	0.0138226	1.00458	0.00658535	0.849976	0.944683	119237362	119249527	protein_coding	MGI:1338033
Clock	chr5	ENSMUSG00000029238.11	4569.36	1.01058	0.0151866	1.00453	0.00652146	0.850108	0.944683	76209868	76304792	protein_coding	MGI:99698
Nanp	chr2	ENSMUSG00000053916.4	105.558	0.989045	-0.015892	0.995548	-0.00643694	0.850186	0.944683	151029685	151039398	protein_coding	MGI:1914561
Zfp493	chr13	ENSMUSG00000090659.9	89.0165	0.987257	-0.0185017	0.99578	-0.00610036	0.849974	0.944683	67779693	67792512	protein_coding	MGI:1920208
Pcdhga11	chr18	ENSMUSG00000102742.1	51.0578	1.01789	0.025578	1.00356	0.00512705	0.850203	0.944683	37755731	37841873	protein_coding	MGI:1935228
N4bp3	chr11	ENSMUSG00000001053.15	345.51	1.01057	0.0151638	1.00462	0.00664776	0.850446	0.944731	51643063	51650842	protein_coding	MGI:2442218
Pcbp3	chr10	ENSMUSG00000001120.15	348.183	0.990185	-0.0142303	0.995608	-0.00634958	0.850332	0.944731	76761857	76961887	protein_coding	MGI:1890470
Itga3	chr11	ENSMUSG00000001507.16	7408.2	0.996263	-0.00540215	0.999585	-0.000599116	0.850461	0.944731	95044474	95076801	protein_coding	MGI:96602
Gm12276	chr11	ENSMUSG00000081944.1	29.7737	0.978946	-0.030699	0.9969	-0.00447859	0.850539	0.944731	62331421	62331721	processed_pseudogene	MGI:3649700
9530085L11Rik	chr8	ENSMUSG00000107742.1	35.594	0.978988	-0.0306375	0.996562	-0.00496872	0.850483	0.944731	13285352	13287466	TEC	MGI:2443889
Rims3	chr4	ENSMUSG00000032890.17	106.268	1.01625	0.0232563	1.00405	0.00582441	0.850733	0.944881	120854816	120896579	protein_coding	MGI:2443331
Ufl1	chr4	ENSMUSG00000040359.14	1359.87	1.00643	0.00925108	1.00461	0.00663958	0.850817	0.94491	25248600	25281821	protein_coding	MGI:1914740
Fkbp11	chr15	ENSMUSG00000003355.7	338.65	1.01064	0.0152708	1.00521	0.0074951	0.851216	0.94505	98724366	98728198	protein_coding	MGI:1913370
Tomm70a	chr16	ENSMUSG00000022752.9	3755.08	0.995266	-0.00684613	0.996421	-0.00517296	0.851218	0.94505	57121703	57156705	protein_coding	MGI:106295
Abi2	chr1	ENSMUSG00000026782.15	467.238	1.00787	0.0113105	1.0052	0.00748533	0.85112	0.94505	60409619	60481158	protein_coding	MGI:106913
Nrm	chr17	ENSMUSG00000059791.14	502.234	0.991299	-0.0126074	0.99526	-0.00685521	0.851236	0.94505	35861318	35865402	protein_coding	MGI:2146855
6530402F18Rik	chr2	ENSMUSG00000079499.9	127.818	0.9881	-0.0172706	0.995772	-0.00611282	0.851065	0.94505	29245107	29253006	lncRNA	MGI:1923470
Nkd1	chr8	ENSMUSG00000031661.12	1185.94	0.991077	-0.012931	0.995547	-0.00643806	0.851347	0.945109	88521354	88594884	protein_coding	MGI:2135954
Sdhaf2	chr19	ENSMUSG00000024668.8	1100.91	1.00495	0.00712483	1.00378	0.0054426	0.851546	0.945249	10500534	10526142	protein_coding	MGI:1913322
Slc25a47	chr12	ENSMUSG00000048856.9	89.383	1.01848	0.0264145	1.0035	0.00504555	0.85159	0.945249	108836046	108856815	protein_coding	MGI:2144766
Amn1	chr6	ENSMUSG00000068250.13	234.283	1.00818	0.0117511	1.00449	0.00646494	0.851719	0.945327	149157147	149188712	protein_coding	MGI:2442933
Pold4	chr19	ENSMUSG00000024854.4	609.659	0.994426	-0.00806438	0.998304	-0.00244881	0.852025	0.945571	4231899	4233634	protein_coding	MGI:1916995
9930014A18Rik	chr15	ENSMUSG00000097493.3	212.306	1.01121	0.0160782	1.00451	0.00649869	0.852056	0.945571	60822271	60831793	lncRNA	MGI:2444091
Meox1	chr11	ENSMUSG00000001493.9	193.605	1.00948	0.0136138	1.0045	0.00647888	0.852197	0.945653	101877510	101894374	protein_coding	MGI:103220
Cnot9	chr1	ENSMUSG00000026174.9	1714.34	0.995207	-0.00693177	0.996314	-0.00532712	0.852465	0.945653	74506058	74530842	protein_coding	MGI:1928902
Ap1g1	chr8	ENSMUSG00000031731.16	6175.4	1.00546	0.00786145	1.00358	0.00515321	0.852474	0.945653	109778554	109864204	protein_coding	MGI:101919
Rps13-ps1	chr8	ENSMUSG00000066362.5	204.595	0.990438	-0.0138608	0.994704	-0.00766098	0.852363	0.945653	87047689	87048226	processed_pseudogene	MGI:3647042
Zfp870	chr17	ENSMUSG00000095325.3	328.346	0.992492	-0.0108731	0.996094	-0.00564669	0.852482	0.945653	32879219	32891642	protein_coding	MGI:3029586
Gm31024	chr7	ENSMUSG00000109015.1	25.8985	1.02923	0.041561	1.00228	0.00328472	0.852394	0.945653	28167275	28169627	TEC	MGI:5590183
Wnk1	chr6	ENSMUSG00000045962.16	8664.72	0.994281	-0.00827472	0.995992	-0.00579404	0.852608	0.945728	119923969	120038672	protein_coding	MGI:2442092
Tpp1	chr7	ENSMUSG00000030894.5	3488.78	1.00513	0.00737848	1.00413	0.00595074	0.852677	0.94574	105744811	105752235	protein_coding	MGI:1336194
Rapgef4	chr2	ENSMUSG00000049044.16	227.119	1.01455	0.0208425	1.00399	0.00574334	0.852766	0.945774	71981240	72257474	protein_coding	MGI:1917723
Nudt12	chr17	ENSMUSG00000024228.12	515.116	0.991856	-0.011797	0.995497	-0.00651172	0.85313	0.945837	58999618	59013372	protein_coding	MGI:1915243
Car5b	chrX	ENSMUSG00000031373.4	135.473	0.978836	-0.0308605	0.996402	-0.0052004	0.853233	0.945837	163976822	164027997	protein_coding	MGI:1926249
Fbxw8	chr5	ENSMUSG00000032867.8	2569.77	0.995923	-0.00589431	0.996895	-0.00448624	0.853139	0.945837	118064965	118155464	protein_coding	MGI:1923041
Sacs	chr14	ENSMUSG00000048279.19	336.343	0.985273	-0.0214045	0.996007	-0.00577154	0.853193	0.945837	61138457	61240695	protein_coding	MGI:1354724
Rps10	chr17	ENSMUSG00000052146.16	4114.76	1.00465	0.00669773	1.00366	0.00527532	0.853193	0.945837	27630418	27636669	protein_coding	MGI:1914347
Hk1os	chr10	ENSMUSG00000085347.1	39.6467	0.980583	-0.0282889	0.996673	-0.00480732	0.853042	0.945837	62340256	62363367	lncRNA	MGI:1917412
Gm6210	chr6	ENSMUSG00000107951.1	21.9512	1.02822	0.0401538	1.00242	0.00348035	0.852958	0.945837	75296118	75298059	processed_pseudogene	MGI:3643375
Zfp689	chr7	ENSMUSG00000048921.11	143.628	0.98885	-0.0161761	0.995457	-0.00656912	0.853362	0.945915	127442136	127449158	protein_coding	MGI:1918381
Cpeb4	chr11	ENSMUSG00000020300.14	4250.21	1.00741	0.0106496	1.00032	0.000464565	0.853619	0.946053	31872211	31935634	protein_coding	MGI:1914829
Hmgcr	chr13	ENSMUSG00000021670.14	6338.67	0.986202	-0.0200448	0.996105	-0.00563093	0.853577	0.946053	96648967	96670936	protein_coding	MGI:96159
Kiz	chr2	ENSMUSG00000074749.10	773.287	0.994279	-0.00827726	0.99722	-0.00401652	0.853662	0.946053	146855864	146970097	protein_coding	MGI:2684960
Glod4	chr11	ENSMUSG00000017286.15	1602.46	0.996348	-0.0052788	0.997113	-0.00417179	0.853885	0.946056	76120987	76243725	protein_coding	MGI:1914451
Ube2e3	chr2	ENSMUSG00000027011.14	1226.57	1.00497	0.0071589	1.00372	0.0053507	0.854289	0.946056	78868124	78921293	protein_coding	MGI:107412
Cul4b	chrX	ENSMUSG00000031095.15	1272.11	0.99428	-0.00827529	0.996299	-0.00534911	0.854175	0.946056	38533274	38576196	protein_coding	MGI:1919834
Erlin2	chr8	ENSMUSG00000031483.8	5687.45	0.996157	-0.00555506	1.00032	0.000460347	0.853926	0.946056	27023261	27040328	protein_coding	MGI:2387215
Gnai2	chr9	ENSMUSG00000032562.13	14772.6	0.99547	-0.00655061	0.996425	-0.00516702	0.854368	0.946056	107614125	107635367	protein_coding	MGI:95772
Colec10	chr15	ENSMUSG00000038591.3	356.843	0.970757	-0.0428178	0.997659	-0.00338182	0.854183	0.946056	54410774	54466358	protein_coding	MGI:3606482
Insig1	chr5	ENSMUSG00000045294.11	3392.59	0.976942	-0.0336554	0.997179	-0.00407589	0.854011	0.946056	28071363	28078662	protein_coding	MGI:1916289
Med9	chr11	ENSMUSG00000061650.6	892.972	1.00462	0.00665166	1.00364	0.00524326	0.853866	0.946056	59948206	59962205	protein_coding	MGI:2183151
Rpl35	chr2	ENSMUSG00000062997.6	10237.2	1.00487	0.00700965	1.00375	0.0053987	0.854336	0.946056	39001580	39005624	protein_coding	MGI:1913739
Snrnp70	chr7	ENSMUSG00000063511.11	5073.81	1.00586	0.00843271	1.00218	0.00314461	0.854155	0.946056	45376453	45395742	protein_coding	MGI:98341
1500011B03Rik	chr5	ENSMUSG00000072694.8	247.855	1.00886	0.0127326	1.00442	0.00636973	0.854031	0.946056	114808196	114823468	protein_coding	MGI:1913486
Hmgb1-ps2	chrX	ENSMUSG00000081738.1	20.7082	0.976664	-0.034066	0.997076	-0.0042246	0.85424	0.946056	146175942	146176577	processed_pseudogene	MGI:3768537
Flii	chr11	ENSMUSG00000002812.4	8956.64	0.995672	-0.0062572	0.996527	-0.00501879	0.85452	0.946102	60714123	60727263	protein_coding	MGI:1342286
Igkv4-59	chr6	ENSMUSG00000094006.2	226.528	1.06416	0.0897171	1.00112	0.00161011	0.854527	0.946102	69438218	69438757	IG_V_gene	MGI:3646808
Sp1	chr15	ENSMUSG00000001280.13	5235.64	1.00555	0.00798724	1.0037	0.00533311	0.854723	0.946254	102406143	102436404	protein_coding	MGI:98372
Ppp6r2	chr15	ENSMUSG00000036561.9	1129.79	1.00604	0.00869025	1.00378	0.00544495	0.855158	0.946282	89211553	89287010	protein_coding	MGI:1918724
Smurf1	chr5	ENSMUSG00000038780.14	2066.09	1.00464	0.00667716	1.00388	0.00558495	0.855093	0.946282	144876495	144965847	protein_coding	MGI:1923038
Kcns1	chr2	ENSMUSG00000040164.3	40.5129	0.972104	-0.0408169	0.997417	-0.00373138	0.854826	0.946282	164163619	164171113	protein_coding	MGI:1197019
Yod1	chr1	ENSMUSG00000046404.5	467.672	1.00898	0.0129013	1.00419	0.00603659	0.855133	0.946282	130717327	130724358	protein_coding	MGI:2442596
Ddx49	chr8	ENSMUSG00000057788.13	1467.63	1.00486	0.0069904	1.0038	0.0054698	0.854916	0.946282	70292866	70302489	protein_coding	MGI:2136689
Pclo	chr5	ENSMUSG00000061601.15	116.57	0.981885	-0.0263734	0.99691	-0.00446482	0.855149	0.946282	14514918	14863459	protein_coding	MGI:1349390
Tnfaip8l3	chr9	ENSMUSG00000074345.4	57.6046	1.01701	0.0243399	1.00397	0.00572066	0.855158	0.946282	54023405	54068388	protein_coding	MGI:2685363
Sesn2	chr4	ENSMUSG00000028893.8	787.409	1.00936	0.0134366	1.00438	0.00630959	0.855225	0.946291	132492032	132510501	protein_coding	MGI:2651874
Ptbp1	chr10	ENSMUSG00000006498.16	12784.2	0.995195	-0.00694867	0.997062	-0.00424452	0.855409	0.946355	79854427	79864771	protein_coding	MGI:97791
Fgd1	chrX	ENSMUSG00000025265.14	432.218	1.00781	0.0112212	1.00466	0.00670713	0.855612	0.946355	151046150	151089521	protein_coding	MGI:104566
Sec11a	chr7	ENSMUSG00000025724.12	2069.7	1.00421	0.00605923	1.00329	0.00474255	0.855345	0.946355	80904889	80947780	protein_coding	MGI:1929464
Chac1	chr2	ENSMUSG00000027313.3	65.7533	1.02512	0.0357952	1.00275	0.00396501	0.855557	0.946355	119351229	119354381	protein_coding	MGI:1916315
B3galnt1	chr3	ENSMUSG00000043300.2	252.231	1.00976	0.0140124	1.00525	0.00754875	0.855617	0.946355	69574158	69598960	protein_coding	MGI:1349405
Gpr68	chr12	ENSMUSG00000047415.12	102.162	0.984156	-0.0230404	0.996715	-0.0047469	0.855635	0.946355	100876682	100908198	protein_coding	MGI:2441763
Gbgt1	chr2	ENSMUSG00000026829.9	165.213	1.01255	0.017992	1.0044	0.00632812	0.855708	0.946368	28496891	28505415	protein_coding	MGI:2449143
Jpx	chrX	ENSMUSG00000097571.9	97.9046	0.984237	-0.0229219	0.996738	-0.00471327	0.855777	0.946368	103493556	103565696	lncRNA	MGI:2180008
Gm43071	chr3	ENSMUSG00000105272.1	89.1605	1.01598	0.0228661	1.004	0.00576278	0.855822	0.946368	106567605	106569636	TEC	MGI:5663208
Cbx3-ps6	chr14	ENSMUSG00000057886.5	23.0624	1.02186	0.031201	1.00312	0.00449884	0.855986	0.946434	73955000	73955551	processed_pseudogene	MGI:3646710
A830073O21Rik	chr7	ENSMUSG00000091890.2	37.0331	1.02095	0.0299083	1.00307	0.00441523	0.855999	0.946434	73737929	73741024	TEC	MGI:2443692
Mamdc4	chr2	ENSMUSG00000026941.16	47.8655	1.01618	0.023156	1.00366	0.00527751	0.856084	0.946463	25563115	25574845	protein_coding	MGI:2685841
Gm13910	chr2	ENSMUSG00000063684.9	22.6078	0.977844	-0.0323244	0.997087	-0.00420819	0.856204	0.946531	108948806	108950233	processed_pseudogene	MGI:3651143
Qtrt1	chr9	ENSMUSG00000002825.8	478.134	1.00578	0.00831001	1.00402	0.00578104	0.856507	0.946709	21411837	21420274	protein_coding	MGI:1931441
Soat1	chr1	ENSMUSG00000026600.12	2919.42	1.00917	0.013176	1.00445	0.00640757	0.85651	0.946709	156424525	156474331	protein_coding	MGI:104665
Plcg2	chr8	ENSMUSG00000034330.10	622.036	0.99166	-0.0120831	0.996118	-0.00561078	0.856541	0.946709	117498291	117635142	protein_coding	MGI:97616
Lama2	chr10	ENSMUSG00000019899.17	2297.01	1.01169	0.016768	1.00474	0.00681633	0.856604	0.946714	26980036	27619758	protein_coding	MGI:99912
Txlng	chrX	ENSMUSG00000038344.14	633.305	0.989945	-0.0145804	0.995771	-0.00611473	0.856755	0.946816	162778919	162829454	protein_coding	MGI:3590652
Mettl1	chr10	ENSMUSG00000006732.14	641.32	0.99212	-0.0114127	0.995695	-0.00622438	0.856906	0.946918	127041414	127046365	protein_coding	MGI:1339986
Epas1	chr17	ENSMUSG00000024140.10	11104.2	0.994538	-0.00790129	0.996214	-0.0054727	0.857167	0.947006	86753700	86833410	protein_coding	MGI:109169
Trit1	chr4	ENSMUSG00000028653.16	354.771	0.99291	-0.0102654	0.998199	-0.00260074	0.857337	0.947006	123016597	123054949	protein_coding	MGI:1914216
Plxna1	chr6	ENSMUSG00000030084.11	3011.46	0.99366	-0.00917639	0.99592	-0.00589754	0.857287	0.947006	89316314	89362620	protein_coding	MGI:107685
Plekha4	chr7	ENSMUSG00000040428.19	184.099	0.989508	-0.0152169	0.996031	-0.00573757	0.857066	0.947006	45526330	45554229	protein_coding	MGI:1916467
Ptpre	chr7	ENSMUSG00000041836.10	689.684	0.995057	-0.00714904	0.997799	-0.00317866	0.857338	0.947006	135537481	135686293	protein_coding	MGI:97813
Ccdc60	chr5	ENSMUSG00000043913.14	70.8439	1.01846	0.0263826	1.00331	0.00476549	0.857168	0.947006	116124641	116288985	protein_coding	MGI:2141043
Lrrc49	chr9	ENSMUSG00000047766.15	647.554	0.993257	-0.0097614	0.995699	-0.0062188	0.857586	0.947086	60568859	60688158	protein_coding	MGI:2442689
Gli2	chr1	ENSMUSG00000048402.14	405.909	1.00903	0.0129624	1.00354	0.00510441	0.857521	0.947086	118834132	119053619	protein_coding	MGI:95728
Gm43667	chr3	ENSMUSG00000105135.1	124.741	0.988109	-0.0172576	0.996025	-0.00574569	0.857545	0.947086	34054335	34055429	TEC	MGI:5663804
Cpd	chr11	ENSMUSG00000020841.5	17843.3	1.00627	0.00901854	1.00413	0.00594871	0.857809	0.947268	76778424	76847018	protein_coding	MGI:107265
Def6	chr17	ENSMUSG00000002257.8	150.407	1.01363	0.0195276	1.00436	0.00626985	0.858431	0.94731	28207778	28228608	protein_coding	MGI:1346328
Irf3	chr7	ENSMUSG00000003184.15	1978.41	0.996774	-0.00466201	0.99737	-0.00379913	0.858416	0.94731	44997648	45002848	protein_coding	MGI:1859179
Tm9sf2	chr14	ENSMUSG00000025544.13	22221.8	0.996443	-0.00514153	0.9971	-0.00418997	0.858166	0.94731	122107038	122159604	protein_coding	MGI:1915309
Il1r1	chr1	ENSMUSG00000026072.12	1553.2	1.00814	0.0116925	1.00431	0.00620495	0.858431	0.94731	40225080	40317257	protein_coding	MGI:96545
Slc44a1	chr4	ENSMUSG00000028412.17	16031.7	1.00487	0.00700949	1.00406	0.00584268	0.858265	0.94731	53440413	53622478	protein_coding	MGI:2140592
6330549D23Rik	chr3	ENSMUSG00000045327.7	33.9373	1.01855	0.026515	1.00344	0.00494984	0.858433	0.94731	96606659	96629820	transcribed_processed_pseudogene	MGI:2442586
Mmgt2	chr11	ENSMUSG00000048497.11	826.217	1.00654	0.00940138	1.00415	0.0059689	0.858086	0.94731	62648664	62666354	protein_coding	MGI:2448491
Rpusd3	chr6	ENSMUSG00000051169.14	229.078	0.988264	-0.0170309	0.995995	-0.0057889	0.858385	0.94731	113415319	113419340	protein_coding	MGI:2141440
Clasrp	chr7	ENSMUSG00000061028.7	1297.66	1.00629	0.00904083	1.00493	0.00710092	0.858426	0.94731	19581035	19604486	protein_coding	MGI:1855695
Rpl18-ps1	chr1	ENSMUSG00000081382.1	22.8771	0.978383	-0.0315291	0.997078	-0.00422223	0.85816	0.94731	60900898	60901422	processed_pseudogene	MGI:98018
Hhex	chr19	ENSMUSG00000024986.12	134.715	0.987491	-0.01816	0.996172	-0.00553293	0.858516	0.947337	37434810	37440731	protein_coding	MGI:96086
9330182L06Rik	chr5	ENSMUSG00000056004.16	110.226	1.01136	0.0162903	1.00413	0.00595124	0.858705	0.94748	9266118	9481825	protein_coding	MGI:2443264
Setdb1	chr3	ENSMUSG00000015697.14	1662.55	1.00511	0.00734726	1.00385	0.00554112	0.859047	0.947736	95323525	95357202	protein_coding	MGI:1934229
Smc2	chr4	ENSMUSG00000028312.19	1276.71	0.990452	-0.0138409	0.995995	-0.00578914	0.859054	0.947736	52439243	52488260	protein_coding	MGI:106067
Nsdhl	chrX	ENSMUSG00000031349.4	1679.76	0.991705	-0.0120177	0.99582	-0.00604304	0.859166	0.947795	72918557	72958514	protein_coding	MGI:1099438
Faap100	chr11	ENSMUSG00000025384.15	832.433	0.994237	-0.00833777	0.996109	-0.0056245	0.859232	0.947802	120369055	120378764	protein_coding	MGI:1919135
Rbl1	chr2	ENSMUSG00000027641.13	1552.37	0.993991	-0.00869569	0.996594	-0.00492156	0.859441	0.947968	157145893	157204534	protein_coding	MGI:103300
Gm11535	chr11	ENSMUSG00000086337.1	41.7941	1.0289	0.0410968	1.00237	0.00341408	0.85953	0.948002	96177551	96178800	lncRNA	MGI:3650113
Commd9	chr2	ENSMUSG00000027163.13	758.554	0.994352	-0.00817073	0.99618	-0.00552135	0.860165	0.948443	101886247	101901646	protein_coding	MGI:1923751
Gtf2h3	chr5	ENSMUSG00000029387.10	1015.65	1.00509	0.00731845	1.00379	0.00546225	0.860135	0.948443	124579140	124597680	protein_coding	MGI:1277143
Nudt21	chr8	ENSMUSG00000031754.10	1319.56	0.996002	-0.00577983	0.997352	-0.00382532	0.860111	0.948443	94015496	94037031	protein_coding	MGI:1915469
Man2c1os	chr9	ENSMUSG00000086728.2	27.8864	0.980268	-0.0287523	0.996964	-0.0043871	0.860051	0.948443	57099950	57131290	lncRNA	MGI:1924044
Asic1	chr15	ENSMUSG00000023017.10	26.1974	0.974985	-0.036548	0.99751	-0.00359702	0.860242	0.948463	99670368	99701130	protein_coding	MGI:1194915
Rpl10	chrX	ENSMUSG00000008682.13	17984.6	0.996645	-0.00484861	0.99711	-0.00417568	0.860325	0.94849	74270812	74273135	protein_coding	MGI:105943
Lmf1	chr17	ENSMUSG00000002279.19	1014.98	0.995112	-0.00706922	0.997235	-0.0039945	0.860569	0.94851	25579085	25662826	protein_coding	MGI:1923733
Rnase6	chr14	ENSMUSG00000021880.7	83.9431	1.01938	0.0276902	1.00321	0.00462222	0.860855	0.94851	51123908	51132187	protein_coding	MGI:1925666
Cdk2ap2	chr19	ENSMUSG00000024856.10	2599.93	0.995188	-0.00695912	0.996198	-0.00549616	0.860861	0.94851	4097182	4099019	protein_coding	MGI:1098779
Gse1	chr8	ENSMUSG00000031822.20	5849.08	0.992543	-0.0107979	0.99671	-0.00475399	0.860874	0.94851	120228456	120581390	protein_coding	MGI:1098275
Mynn	chr3	ENSMUSG00000037730.13	662.968	0.994208	-0.00838078	0.996584	-0.00493736	0.8609	0.94851	30602065	30619873	protein_coding	MGI:1931415
Muc5ac	chr7	ENSMUSG00000037974.16	257.575	0.917242	-0.124625	0.999167	-0.00120292	0.861015	0.94851	141788972	141819231	protein_coding	MGI:104697
Zfp653	chr9	ENSMUSG00000038895.16	212.847	1.00912	0.0131044	1.00583	0.00838932	0.860425	0.94851	22055411	22071376	protein_coding	MGI:2442362
Lsm8	chr6	ENSMUSG00000044155.11	618.884	1.0056	0.00805981	1.00391	0.00562593	0.861022	0.94851	18848579	18855751	protein_coding	MGI:1923772
Sae1	chr7	ENSMUSG00000052833.9	2767.05	0.995697	-0.00622102	0.996749	-0.00469786	0.860915	0.94851	16320234	16387806	protein_coding	MGI:1929264
Rnf212	chr5	ENSMUSG00000055385.12	94.7355	0.980587	-0.0282822	0.996994	-0.0043439	0.860826	0.94851	108729290	108774982	protein_coding	MGI:3645767
Gm6658	chr8	ENSMUSG00000074171.2	50.818	1.01496	0.0214187	1.00367	0.00528825	0.860761	0.94851	90906532	90908416	TEC	MGI:3645470
Gm13456	chr2	ENSMUSG00000082536.1	828.895	1.00595	0.00855169	1.00443	0.00638344	0.861048	0.94851	40555752	40557116	processed_pseudogene	MGI:3651389
Pus10	chr11	ENSMUSG00000020280.12	718.953	0.99399	-0.00869671	0.996247	-0.00542402	0.861437	0.948808	23665674	23732876	protein_coding	MGI:1921717
Cercam	chr2	ENSMUSG00000039787.13	718.482	1.00623	0.00896488	1.00578	0.00831086	0.861434	0.948808	29869164	29882840	protein_coding	MGI:2139134
Kat14	chr2	ENSMUSG00000027425.18	1581.16	1.00406	0.00584195	1.00333	0.0048032	0.861526	0.948842	144368983	144407676	protein_coding	MGI:1917264
Tmem94	chr11	ENSMUSG00000020747.18	7388.57	0.99499	-0.0072457	0.996551	-0.00498393	0.861824	0.948907	115765433	115799366	protein_coding	MGI:1919197
Pkdcc	chr17	ENSMUSG00000024247.14	2959.84	0.993324	-0.00966354	0.995947	-0.00585954	0.861996	0.948907	83215292	83225070	protein_coding	MGI:2147077
Impa1	chr3	ENSMUSG00000027531.16	2975.87	1.00379	0.00546275	1.0031	0.00446445	0.86198	0.948907	10311956	10331439	protein_coding	MGI:1933158
Ppargc1b	chr18	ENSMUSG00000033871.14	1842.84	1.00844	0.0121197	1.0042	0.0060422	0.861806	0.948907	61298136	61400431	protein_coding	MGI:2444934
Tbc1d2	chr4	ENSMUSG00000039813.14	2436.06	1.00529	0.00761049	1.00863	0.0123964	0.861928	0.948907	46604390	46650209	protein_coding	MGI:2652885
Rrp1b	chr17	ENSMUSG00000058392.13	488.925	0.99061	-0.0136114	0.996391	-0.00521622	0.86187	0.948907	32036100	32062865	protein_coding	MGI:1919712
Alg10b	chr15	ENSMUSG00000075470.2	2432.11	0.994427	-0.0080629	0.994563	-0.00786593	0.861713	0.948907	90224311	90233471	protein_coding	MGI:2146159
Lum	chr10	ENSMUSG00000036446.5	3412.47	1.01117	0.0160259	1.00402	0.00579247	0.862102	0.948959	97565128	97572703	protein_coding	MGI:109347
Itgam	chr7	ENSMUSG00000030786.18	220.537	0.986112	-0.0201766	0.996331	-0.0053035	0.86219	0.94899	128062640	128118491	protein_coding	MGI:96607
Rnf186	chr4	ENSMUSG00000070661.6	3981.56	0.991459	-0.0123751	0.996831	-0.00457969	0.862332	0.949018	138967112	138968360	protein_coding	MGI:1914075
Gm47140	chr9	ENSMUSG00000111325.1	21.3117	1.02335	0.0333065	1.00264	0.00379829	0.862315	0.949018	122847019	122848418	lncRNA	MGI:6095900
Grrp1	chr4	ENSMUSG00000050105.5	92.0845	0.9863	-0.019902	0.996457	-0.00512123	0.862621	0.949251	134251110	134254106	protein_coding	MGI:1919940
Zzef1	chr11	ENSMUSG00000055670.14	6753.32	0.993121	-0.00995836	0.999981	-2.76586e-05	0.862661	0.949251	72796226	72927120	protein_coding	MGI:2444286
Mplkip	chr13	ENSMUSG00000012429.9	471.26	0.99462	-0.00778249	0.996825	-0.00458845	0.862795	0.949333	17695192	17699748	protein_coding	MGI:1913558
Bcl2l12	chr7	ENSMUSG00000003190.12	373.442	0.991746	-0.0119572	0.995899	-0.00592912	0.862934	0.949383	44991222	44998712	protein_coding	MGI:1922986
Gm8983	chr14	ENSMUSG00000114500.1	22.1134	0.977861	-0.0322992	0.997316	-0.00387773	0.862958	0.949383	56865413	56866355	processed_pseudogene	MGI:3644468
Pik3r1	chr13	ENSMUSG00000041417.15	7488.25	0.994979	-0.0072617	0.996251	-0.00541912	0.863057	0.949428	101680563	101768217	protein_coding	MGI:97583
Atp12a	chr14	ENSMUSG00000022229.3	16680.6	0.961219	-0.057063	0.998346	-0.00238782	0.863191	0.94951	56365068	56388550	protein_coding	MGI:1926943
Pign	chr1	ENSMUSG00000056536.14	1312.27	1.00473	0.00680574	1.00378	0.00543932	0.863356	0.949626	105518422	105663677	protein_coding	MGI:1351629
Cited2	chr10	ENSMUSG00000039910.10	2840.82	1.01131	0.0162303	1.00436	0.00627727	0.863533	0.949756	17723218	17725674	protein_coding	MGI:1306784
Gpr17	chr18	ENSMUSG00000052229.5	66.3138	0.985224	-0.0214761	0.996684	-0.00479121	0.863591	0.949756	31942997	31949636	protein_coding	MGI:3584514
Dscaml1	chr9	ENSMUSG00000032087.10	22.5952	1.02924	0.0415803	1.00212	0.00305782	0.86372	0.949769	45426628	45753712	protein_coding	MGI:2150309
Ikzf5	chr7	ENSMUSG00000040167.16	771.28	0.994372	-0.00814215	0.996382	-0.00522851	0.863712	0.949769	131388652	131410521	protein_coding	MGI:1914393
Micall1	chr15	ENSMUSG00000033039.10	1892.89	0.995922	-0.00589492	0.997621	-0.00343608	0.863925	0.949909	79108898	79136900	protein_coding	MGI:105870
Colq	chr14	ENSMUSG00000057606.14	69.6097	1.01877	0.0268279	1.00277	0.00398737	0.863965	0.949909	31523082	31591343	protein_coding	MGI:1338761
Fam163a	chr1	ENSMUSG00000015484.3	67.5998	1.0213	0.0304117	1.00273	0.00392824	0.864385	0.949939	156075966	156205026	protein_coding	MGI:3618859
Bcap29	chr12	ENSMUSG00000020650.15	425.733	1.00678	0.00975393	1.00464	0.00667427	0.86427	0.949939	31590967	31634658	protein_coding	MGI:101917
Mtpn	chr6	ENSMUSG00000029840.8	6994.65	0.995976	-0.00581764	0.996772	-0.00466491	0.86425	0.949939	35508906	35539888	protein_coding	MGI:99445
Ssbp1	chr6	ENSMUSG00000029911.14	699.349	1.00634	0.00911364	1.00434	0.00624835	0.864062	0.949939	40471352	40484700	protein_coding	MGI:1920040
Mir145a	chr18	ENSMUSG00000065592.2	49.0517	0.975559	-0.0356994	0.997382	-0.0037824	0.864303	0.949939	61647825	61647894	miRNA	MGI:2676830
Qser1	chr2	ENSMUSG00000074994.6	1653.44	0.993429	-0.0095106	0.995821	-0.00604184	0.864203	0.949939	104754795	104816760	protein_coding	MGI:2138986
2700046G09Rik	chr19	ENSMUSG00000097787.2	59.9263	1.01451	0.0207867	1.00397	0.00571436	0.864404	0.949939	32389216	32391190	lncRNA	MGI:1914438
Akt1	chr12	ENSMUSG00000001729.14	8784.69	1.00244	0.00351675	1.00229	0.00330169	0.864482	0.949959	112653821	112674884	protein_coding	MGI:87986
Tril	chr6	ENSMUSG00000043496.7	889.836	0.992867	-0.010328	0.99634	-0.00528951	0.864628	0.949991	53815468	53820830	protein_coding	MGI:1914123
Maml1	chr11	ENSMUSG00000050567.16	1654.35	0.99512	-0.00705804	0.997237	-0.00399117	0.864617	0.949991	50255634	50292311	protein_coding	MGI:1890504
Pparg	chr6	ENSMUSG00000000440.12	2729.1	0.993278	-0.0097299	0.996847	-0.00455578	0.867189	0.950165	115360951	115490399	protein_coding	MGI:97747
Sema6b	chr17	ENSMUSG00000001227.12	296.775	0.992131	-0.0113979	0.996551	-0.00498415	0.866663	0.950165	56123085	56140343	protein_coding	MGI:1202889
Sync	chr4	ENSMUSG00000001333.9	149.967	1.01292	0.0185243	1.00365	0.00525075	0.867069	0.950165	129287617	129308559	protein_coding	MGI:1916078
Bmp8b	chr4	ENSMUSG00000002384.2	104.682	0.976034	-0.0349965	0.997745	-0.00325745	0.867607	0.950165	123105165	123132099	protein_coding	MGI:107335
Pdk1	chr2	ENSMUSG00000006494.11	2632.7	0.99379	-0.00898717	0.996089	-0.00565284	0.866052	0.950165	71873224	71903858	protein_coding	MGI:1926119
Micu1	chr10	ENSMUSG00000020111.15	4784.79	1.00341	0.00491568	1.00292	0.00420978	0.865106	0.950165	59702477	59864132	protein_coding	MGI:2384909
Rnf219	chr14	ENSMUSG00000022120.4	431.955	1.00783	0.0112498	1.00434	0.00625165	0.866147	0.950165	104477536	104522645	protein_coding	MGI:1919736
Sema5a	chr15	ENSMUSG00000022231.10	4036.63	0.990393	-0.0139266	0.9961	-0.00563685	0.867121	0.950165	32244810	32696341	protein_coding	MGI:107556
Atad2	chr15	ENSMUSG00000022360.8	950.252	1.00997	0.0143144	1.00383	0.00551787	0.867405	0.950165	58094044	58135082	protein_coding	MGI:1917722
Rttn	chr18	ENSMUSG00000023066.10	289.6	1.01019	0.014628	1.00383	0.00551339	0.8669	0.950165	88971790	89131016	protein_coding	MGI:2179288
Dpy30	chr17	ENSMUSG00000024067.14	1390.76	0.99667	-0.00481227	0.997386	-0.00377653	0.866784	0.950165	74299474	74323944	protein_coding	MGI:1913560
Megf10	chr18	ENSMUSG00000024593.15	67.213	1.01525	0.0218417	1.00332	0.00478149	0.865276	0.950165	57133090	57297467	protein_coding	MGI:2685177
Sypl2	chr3	ENSMUSG00000027887.11	22.355	1.02393	0.0341129	1.00277	0.0039945	0.867366	0.950165	108211472	108226648	protein_coding	MGI:1328311
Fadd	chr7	ENSMUSG00000031077.7	1044.07	0.995724	-0.00618158	0.996915	-0.00445815	0.866351	0.950165	144577318	144582463	protein_coding	MGI:109324
Zfp330	chr8	ENSMUSG00000031711.7	928.507	1.00496	0.00713161	1.00364	0.00523882	0.866401	0.950165	82763607	82774160	protein_coding	MGI:1353574
Cspg4	chr9	ENSMUSG00000032911.6	1322.36	1.00737	0.0105956	1.00476	0.00685308	0.867303	0.950165	56865033	56899870	protein_coding	MGI:2153093
Sidt2	chr9	ENSMUSG00000034908.16	5157.59	1.00366	0.00526951	1.00333	0.00480269	0.864965	0.950165	45937857	45955258	protein_coding	MGI:2446134
Sh3glb1	chr3	ENSMUSG00000037062.13	6863.4	0.997241	-0.00398528	0.997506	-0.00360272	0.866189	0.950165	144683678	144720335	protein_coding	MGI:1859730
Mfsd2b	chr12	ENSMUSG00000037336.14	42.3392	1.0189	0.0270129	1.0029	0.00417781	0.867666	0.950165	4862440	4874359	protein_coding	MGI:3583946
Nme1	chr11	ENSMUSG00000037601.11	935.811	1.00655	0.00941513	1.00422	0.00608079	0.865015	0.950165	93956979	93968521	protein_coding	MGI:97355
Ttc39b	chr4	ENSMUSG00000038172.14	3153.36	1.00769	0.0110504	1.00407	0.00586234	0.866146	0.950165	83220300	83324255	protein_coding	MGI:1917113
Alg14	chr3	ENSMUSG00000039887.11	620.869	0.994024	-0.00864733	0.996204	-0.00548625	0.86696	0.950165	121291773	121363094	protein_coding	MGI:1914039
Rps19	chr7	ENSMUSG00000040952.16	8757.4	1.00306	0.00440201	1.00296	0.00426221	0.86767	0.950165	24884371	24889806	protein_coding	MGI:1333780
Rpusd1	chr17	ENSMUSG00000041199.3	311.956	0.993013	-0.0101155	0.996161	-0.00554874	0.865461	0.950165	25727670	25731464	protein_coding	MGI:1919186
Kif21b	chr1	ENSMUSG00000041642.18	2413.44	1.01019	0.0146253	1.00461	0.00663896	0.864983	0.950165	136131389	136177998	protein_coding	MGI:109234
Coro2b	chr9	ENSMUSG00000041729.15	300.601	0.992788	-0.0104417	0.997337	-0.00384706	0.865577	0.950165	62419492	62537044	protein_coding	MGI:2444283
Pgm5	chr19	ENSMUSG00000041731.13	4927.66	1.01046	0.0150145	1.00403	0.00579828	0.865212	0.950165	24683016	24861855	protein_coding	MGI:1925668
Rasef	chr4	ENSMUSG00000043003.14	3243.24	1.0073	0.0104906	1.00406	0.00584301	0.866512	0.950165	73714579	73790994	protein_coding	MGI:2448565
Stard5	chr7	ENSMUSG00000046027.17	2045.75	1.00904	0.012979	1.00512	0.00736144	0.866021	0.950165	83631959	83653127	protein_coding	MGI:2156765
Marcksl1	chr4	ENSMUSG00000047945.6	1319.64	0.991512	-0.0122981	0.99679	-0.00463904	0.867216	0.950165	129513581	129515985	protein_coding	MGI:97143
Zfp24	chr18	ENSMUSG00000051469.14	1205.02	0.995034	-0.00718251	0.996454	-0.00512438	0.867408	0.950165	24009702	24020810	protein_coding	MGI:1929704
Ccdc171	chr4	ENSMUSG00000052407.17	94.5549	0.98884	-0.0161913	0.996447	-0.00513447	0.865749	0.950165	83525545	83864670	protein_coding	MGI:1922152
Tnnt3	chr7	ENSMUSG00000061723.18	40.8812	1.02506	0.0357143	1.00146	0.00210641	0.867545	0.950165	142498836	142516009	protein_coding	MGI:109550
Cadm2	chr16	ENSMUSG00000064115.13	34.2315	0.980619	-0.0282352	0.997282	-0.00392611	0.865432	0.950165	66655421	67620908	protein_coding	MGI:2442722
Syngap1	chr17	ENSMUSG00000067629.13	487.502	1.00914	0.0131256	1.00401	0.00577912	0.867492	0.950165	26941253	26972434	protein_coding	MGI:3039785
Wfdc17	chr11	ENSMUSG00000069792.5	90.2437	0.983989	-0.0232859	0.996777	-0.00465686	0.865774	0.950165	83703991	83706268	protein_coding	MGI:3649773
Rimbp3	chr16	ENSMUSG00000071636.8	19.5918	0.971811	-0.0412531	0.997926	-0.0029956	0.866336	0.950165	17208603	17213982	protein_coding	MGI:2685449
Gm13033	chr4	ENSMUSG00000083816.3	29.8698	0.98176	-0.0265584	0.997775	-0.00321394	0.866761	0.950165	132884763	132886626	processed_pseudogene	MGI:3649305
6430710C18Rik	chr2	ENSMUSG00000085427.7	24.235	1.02356	0.0335916	1.0026	0.00374164	0.866347	0.950165	72745846	72813717	lncRNA	MGI:1923468
9130221H12Rik	chr7	ENSMUSG00000090330.2	296.036	1.00685	0.00985253	1.00479	0.00688778	0.867561	0.950165	25228687	25230263	lncRNA	MGI:1924374
Gm20522	chr17	ENSMUSG00000092241.1	22.7496	0.979262	-0.0302333	0.997541	-0.00355195	0.865151	0.950165	35122738	35126440	lncRNA	MGI:5141987
Gm17249	chr10	ENSMUSG00000097309.2	41.0695	0.981396	-0.0270921	0.997115	-0.00416877	0.866025	0.950165	84618341	84622578	lncRNA	MGI:4936883
Gm26761	chr5	ENSMUSG00000097668.2	45.2161	1.02712	0.0386047	1.00234	0.0033782	0.86606	0.950165	64695461	64698521	lncRNA	MGI:5477255
Zfp383	chr7	ENSMUSG00000099689.6	130.8	1.0102	0.0146437	1.00397	0.0057137	0.865455	0.950165	29908223	29916813	protein_coding	MGI:1920979
4833445I07Rik	chr9	ENSMUSG00000103103.1	48.4696	1.01632	0.0233592	1.00318	0.00458375	0.867125	0.950165	108567533	108569174	lncRNA	MGI:2143268
Gm37249	chr9	ENSMUSG00000103857.1	20.9201	1.02564	0.0365209	1.00303	0.00436696	0.866036	0.950165	99307583	99310451	TEC	MGI:5610477
Gm40466	chr8	ENSMUSG00000110649.1	32.5876	0.981861	-0.0264091	0.997235	-0.00399523	0.867569	0.950165	20001099	20008736	unprocessed_pseudogene	MGI:5623351
Gm20337	chr12	ENSMUSG00000112880.1	26.9844	1.02267	0.0323424	1.00259	0.00373169	0.865442	0.950165	80942673	80945396	lncRNA	MGI:5012522
9930017N22Rik	chr15	ENSMUSG00000115276.1	21.6342	0.972419	-0.0403503	0.997911	-0.00301643	0.867602	0.950165	34126944	34130688	TEC	MGI:2443961
Kif3a	chr11	ENSMUSG00000018395.19	497.134	0.994519	-0.00792925	0.996282	-0.00537324	0.867851	0.950299	53567379	53601967	protein_coding	MGI:107689
Dars	chr1	ENSMUSG00000026356.15	1885.16	1.00428	0.00616117	1.00348	0.00501439	0.868119	0.950311	128363707	128417368	protein_coding	MGI:2442544
Tmf1	chr6	ENSMUSG00000030059.15	2829.7	1.00471	0.00678616	1.00357	0.00514598	0.868156	0.950311	97152997	97179122	protein_coding	MGI:2684999
Nnmt	chr9	ENSMUSG00000032271.13	106.813	1.01752	0.0250638	1.00285	0.00410056	0.868116	0.950311	48591877	48605153	protein_coding	MGI:1099443
Ncam1	chr9	ENSMUSG00000039542.16	1490.83	1.00745	0.0107097	1.00465	0.0066861	0.868068	0.950311	49502136	49798925	protein_coding	MGI:97281
Neurl2	chr2	ENSMUSG00000039873.4	44.4763	1.01827	0.0261248	1.00284	0.00408673	0.867945	0.950311	164830732	164833456	protein_coding	MGI:3043305
D630003M21Rik	chr2	ENSMUSG00000037813.13	195.47	1.01093	0.0156833	1.00391	0.00563553	0.868328	0.950371	158182533	158229222	protein_coding	MGI:3606579
Ubtd2	chr11	ENSMUSG00000044949.4	247.196	1.00741	0.0106497	1.00455	0.00654251	0.868325	0.950371	32455370	32516687	protein_coding	MGI:2444752
2010008C14Rik	chr6	ENSMUSG00000107761.1	179.396	0.992781	-0.0104521	0.996453	-0.0051265	0.868446	0.950435	125083437	125084029	TEC	MGI:1917109
Psen1	chr12	ENSMUSG00000019969.14	9886.76	1.00328	0.00472116	1.00281	0.00404233	0.869104	0.950897	83688152	83735199	protein_coding	MGI:1202717
Eef1aknmt	chr1	ENSMUSG00000026694.19	460.004	1.0058	0.0083486	1.00414	0.00595666	0.868952	0.950897	162532127	162548551	protein_coding	MGI:1918699
Erp44	chr4	ENSMUSG00000028343.10	3530.97	0.996831	-0.00457845	0.997218	-0.00401856	0.869086	0.950897	48193323	48279558	protein_coding	MGI:1923549
Adam18	chr8	ENSMUSG00000031552.13	26.7425	0.974144	-0.0377925	0.997846	-0.00311057	0.868994	0.950897	24602246	24674755	protein_coding	MGI:105986
Cnn1	chr9	ENSMUSG00000001349.5	25139.5	1.01018	0.0146079	1.00396	0.00569906	0.869176	0.950912	22099216	22109630	protein_coding	MGI:104979
Bri3bp	chr5	ENSMUSG00000037905.13	1074.84	1.00608	0.00874523	1.00446	0.00641709	0.869341	0.951027	125441568	125460370	protein_coding	MGI:1924059
2610507B11Rik	chr11	ENSMUSG00000010277.7	15864.6	0.996685	-0.00478984	0.993709	-0.00910533	0.869401	0.951029	78261752	78290623	protein_coding	MGI:1919753
Col5a2	chr1	ENSMUSG00000026042.16	7526.78	0.993166	-0.00989324	0.995249	-0.00687074	0.869629	0.951194	45374321	45503282	protein_coding	MGI:88458
Duoxa2	chr2	ENSMUSG00000027225.7	1301.33	1.02235	0.0318842	1.00257	0.00370506	0.869845	0.951194	122298900	122302885	protein_coding	MGI:1914061
Rnf6	chr5	ENSMUSG00000029634.15	2586.43	1.00503	0.00723798	1.0038	0.00547423	0.869788	0.951194	146209192	146221555	protein_coding	MGI:1921382
Arap2	chr5	ENSMUSG00000037999.13	3042.2	1.00578	0.00832083	1.0043	0.00619452	0.869846	0.951194	62602445	62766159	protein_coding	MGI:2684416
Gm47483	chr10	ENSMUSG00000111496.1	21.9737	1.02497	0.0355787	1.0022	0.00316934	0.869816	0.951194	29351879	29353893	TEC	MGI:6096458
Tpgs2	chr18	ENSMUSG00000024269.11	376.554	0.991625	-0.0121336	0.996308	-0.00533611	0.87013	0.951199	25127223	25169007	protein_coding	MGI:1913898
Hspa5	chr2	ENSMUSG00000026864.13	20304.9	0.991927	-0.0116948	0.996145	-0.00557187	0.870044	0.951199	34771970	34777547	protein_coding	MGI:95835
Magohb	chr6	ENSMUSG00000030188.12	300.553	0.993723	-0.00908497	0.996494	-0.00506713	0.870095	0.951199	131284388	131293244	protein_coding	MGI:1913691
Gucy1a2	chr9	ENSMUSG00000041624.10	23.3355	0.974425	-0.0373762	0.997904	-0.00302687	0.870145	0.951199	3532778	3894736	protein_coding	MGI:2660877
Gm42940	chr3	ENSMUSG00000106025.1	23.5823	1.02448	0.0348967	1.0022	0.00317016	0.869951	0.951199	116572063	116574424	TEC	MGI:5663077
Slc45a4	chr15	ENSMUSG00000079020.9	1450.6	1.00333	0.00480094	1.00414	0.0059665	0.87029	0.951293	73577424	73645762	protein_coding	MGI:2146236
Camta2	chr11	ENSMUSG00000040712.16	5746.44	1.00469	0.00674777	1.00462	0.00664378	0.870355	0.951299	70669463	70688105	protein_coding	MGI:2135957
Ostm1	chr10	ENSMUSG00000038280.12	812.084	1.00465	0.00669698	1.00371	0.00533881	0.870494	0.951386	42583822	42702459	protein_coding	MGI:2655574
Ubl3	chr5	ENSMUSG00000001687.15	3988.41	0.996746	-0.00470222	0.997637	-0.00341264	0.87072	0.95144	148504635	148552789	protein_coding	MGI:1344373
Serpinb6b	chr13	ENSMUSG00000042842.11	116.713	1.01124	0.0161299	1.00387	0.0055721	0.870708	0.95144	32965209	32979067	protein_coding	MGI:894688
Pcdhb16	chr18	ENSMUSG00000047910.6	57.1279	0.9842	-0.0229764	0.997443	-0.00369321	0.870653	0.95144	37477814	37483038	protein_coding	MGI:2136752
Dmac2	chr7	ENSMUSG00000057229.11	1528.12	0.994092	-0.00854865	0.997174	-0.00408317	0.870993	0.951674	25619414	25625551	protein_coding	MGI:1913599
P4ha1	chr10	ENSMUSG00000019916.14	1588.22	0.992389	-0.0110229	0.996354	-0.00527034	0.871326	0.951749	59323296	59373304	protein_coding	MGI:97463
Gosr2	chr11	ENSMUSG00000020946.13	2774.87	0.995021	-0.00720157	0.996921	-0.00444867	0.871394	0.951749	103676849	103697898	protein_coding	MGI:1927204
Atg10	chr13	ENSMUSG00000021619.6	183.819	1.00924	0.0132698	1.0035	0.0050367	0.871381	0.951749	90935356	91223968	protein_coding	MGI:1914045
Dgcr8	chr16	ENSMUSG00000022718.12	1100.38	1.00478	0.0068827	1.00356	0.00513214	0.871361	0.951749	18253948	18289246	protein_coding	MGI:2151114
Dpf2	chr19	ENSMUSG00000024826.15	2221.51	1.00388	0.00559226	1.00306	0.00440583	0.871289	0.951749	5896516	5913010	protein_coding	MGI:109529
Syt1	chr10	ENSMUSG00000035864.14	331.536	0.985366	-0.0212684	0.996328	-0.00530662	0.871469	0.951749	108497650	109010982	protein_coding	MGI:99667
Cnnm2	chr19	ENSMUSG00000064105.13	326.24	1.00764	0.0109826	1.00339	0.0048847	0.871474	0.951749	46761596	46880192	protein_coding	MGI:2151054
Rcn1	chr2	ENSMUSG00000005973.6	1202.95	1.00506	0.0072815	1.00387	0.00556528	0.871548	0.951765	105386291	105399319	protein_coding	MGI:104559
Nsd1	chr13	ENSMUSG00000021488.8	7529.26	0.994326	-0.00820895	0.994885	-0.00739882	0.871609	0.951768	55209782	55318325	protein_coding	MGI:1276545
Evx2	chr2	ENSMUSG00000001815.15	133.223	0.961729	-0.0562971	0.99854	-0.00210806	0.872517	0.951827	74652991	74659557	protein_coding	MGI:95462
Adora2a	chr10	ENSMUSG00000020178.6	78.2201	0.987155	-0.018651	0.996641	-0.00485454	0.87211	0.951827	75316877	75334784	protein_coding	MGI:99402
Cldnd1	chr16	ENSMUSG00000022744.12	1877.15	1.00406	0.00584724	1.00324	0.00466736	0.872188	0.951827	58727910	58734251	protein_coding	MGI:2447860
Cuta	chr17	ENSMUSG00000024194.16	1545.18	1.00504	0.00725985	1.00391	0.00562522	0.871804	0.951827	26933819	26939569	protein_coding	MGI:1914925
Rab40c	chr17	ENSMUSG00000025730.14	1278.84	0.994452	-0.00802602	0.997548	-0.00354189	0.872348	0.951827	25882114	25919727	protein_coding	MGI:2183454
Slc35a2	chrX	ENSMUSG00000031156.18	4570.71	1.00399	0.0057448	1.00517	0.00743281	0.872547	0.951827	7884028	7894492	protein_coding	MGI:1345297
Chrdl1	chrX	ENSMUSG00000031283.16	515.761	0.984669	-0.022289	0.997445	-0.00369116	0.872497	0.951827	143285674	143394262	protein_coding	MGI:1933172
Renbp	chrX	ENSMUSG00000031387.14	224.344	0.99068	-0.0135096	0.994634	-0.00776164	0.872091	0.951827	73922121	73930850	protein_coding	MGI:105940
Vps26b	chr9	ENSMUSG00000031988.10	2264.87	1.00351	0.00505189	1.00293	0.00422665	0.872497	0.951827	27007771	27030065	protein_coding	MGI:1917656
Fstl5	chr3	ENSMUSG00000034098.14	58.1276	0.980737	-0.0280616	0.997228	-0.00400487	0.871761	0.951827	76074270	76710019	protein_coding	MGI:2442179
Lif	chr11	ENSMUSG00000034394.14	157.169	1.01226	0.0175786	1.00361	0.00519412	0.87207	0.951827	4257557	4272514	protein_coding	MGI:96787
Cklf	chr8	ENSMUSG00000054400.16	138.968	0.989739	-0.0148796	0.996261	-0.00540381	0.872538	0.951827	104250861	104264938	protein_coding	MGI:1922708
Bbs5	chr2	ENSMUSG00000063145.10	129.565	0.990399	-0.0139182	0.996337	-0.0052949	0.872043	0.951827	69647171	69667571	protein_coding	MGI:1919819
Gm29093	chr10	ENSMUSG00000100201.1	27.2648	0.978834	-0.0308639	0.997635	-0.00341607	0.872174	0.951827	80587965	80589790	lncRNA	MGI:5579799
Gm37145	chr1	ENSMUSG00000102278.1	75.4724	0.986207	-0.0200373	0.996727	-0.00472989	0.872498	0.951827	172388234	172390989	TEC	MGI:5610373
Slc16a12	chr19	ENSMUSG00000009378.4	415.439	1.01254	0.0179822	1.00342	0.00492674	0.87278	0.95183	34668403	34747289	protein_coding	MGI:2147716
Hoxa9	chr6	ENSMUSG00000038227.15	1109.26	1.01687	0.0241383	1.00299	0.00430316	0.872666	0.95183	52223100	52231089	protein_coding	MGI:96180
Snora70	chrX	ENSMUSG00000064981.1	20.7272	1.02293	0.032701	1.00239	0.00344084	0.872786	0.95183	74272484	74272620	snoRNA	MGI:2148178
Gm4204	chr1	ENSMUSG00000079139.4	29.9534	0.981657	-0.0267089	0.997319	-0.00387272	0.872703	0.95183	135231995	135233225	processed_pseudogene	MGI:3782381
Rps15a	chr7	ENSMUSG00000008683.16	8222.12	1.00321	0.00461888	1.00286	0.00411657	0.872912	0.951904	118104372	118116188	protein_coding	MGI:2389091
Prkn	chr17	ENSMUSG00000023826.16	31.3006	1.01996	0.0285101	1.00207	0.00298309	0.873401	0.951986	10840384	12063361	protein_coding	MGI:1355296
Hsd17b10	chrX	ENSMUSG00000025260.10	1977.1	1.00329	0.00473979	1.00352	0.0050763	0.873297	0.951986	152001845	152004442	protein_coding	MGI:1333871
Pcna	chr2	ENSMUSG00000027342.14	2984.51	1.00489	0.00704079	1.00358	0.00514965	0.873392	0.951986	132249162	132253314	protein_coding	MGI:97503
Zrsr1	chr11	ENSMUSG00000044068.7	636.912	1.00698	0.0100342	1.00537	0.00772882	0.87327	0.951986	22972005	22976496	protein_coding	MGI:98885
2810002D19Rik	chr2	ENSMUSG00000045464.5	172.12	1.00862	0.0123893	1.00326	0.00469436	0.873269	0.951986	94406151	94411682	lncRNA	MGI:1913707
Rps8	chr4	ENSMUSG00000047675.15	20788.4	1.00303	0.00436481	1.00263	0.00378555	0.873139	0.951986	117153827	117156243	protein_coding	MGI:98166
2810408I11Rik	chr1	ENSMUSG00000087213.2	31.9454	1.02491	0.035499	1.00217	0.00313182	0.873128	0.951986	64679871	64690659	lncRNA	MGI:1917191
Spryd7	chr14	ENSMUSG00000021930.14	955.468	1.0069	0.00991463	1.00436	0.00628045	0.873523	0.95199	61531993	61556886	protein_coding	MGI:1913924
Hs3st2	chr7	ENSMUSG00000046321.8	35.9398	1.0215	0.0306937	1.00248	0.00356984	0.873489	0.95199	121391859	121501770	protein_coding	MGI:1333802
Kcnab3	chr11	ENSMUSG00000018470.8	41.6315	0.979783	-0.0294656	0.997777	-0.00321112	0.874195	0.951998	69326258	69333042	protein_coding	MGI:1336208
Myh11	chr16	ENSMUSG00000018830.10	80714.7	0.990536	-0.0137193	0.996305	-0.00534098	0.87401	0.951998	14194535	14291372	protein_coding	MGI:102643
Ahr	chr12	ENSMUSG00000019256.17	1038.78	1.00639	0.00918374	1.00364	0.00524343	0.873993	0.951998	35497974	35535038	protein_coding	MGI:105043
Ccnk	chr12	ENSMUSG00000021258.10	1864.48	0.996533	-0.00501116	0.997168	-0.004092	0.87414	0.951998	108179579	108203359	protein_coding	MGI:1276106
Zfp54	chr17	ENSMUSG00000023882.15	287.108	0.992657	-0.0106325	0.996229	-0.00545136	0.874266	0.951998	21423227	21435640	protein_coding	MGI:99201
Dnajc19	chr3	ENSMUSG00000027679.13	828.338	0.994943	-0.00731485	0.996542	-0.00499707	0.87425	0.951998	34056020	34081321	protein_coding	MGI:1914963
Pithd1	chr4	ENSMUSG00000028669.15	1598.92	0.995088	-0.00710455	0.996784	-0.00464787	0.874077	0.951998	135975460	135987264	protein_coding	MGI:1913443
Cnot7	chr8	ENSMUSG00000031601.16	1441.84	0.995875	-0.00596296	0.99734	-0.0038427	0.874095	0.951998	40492540	40515847	protein_coding	MGI:1298230
Trim13	chr14	ENSMUSG00000035235.13	123.892	0.990569	-0.0136705	0.996402	-0.00519979	0.874007	0.951998	61598247	61605946	protein_coding	MGI:1913847
Nfkbid	chr7	ENSMUSG00000036931.15	111.438	1.01215	0.0174173	1.00346	0.00498034	0.87435	0.951998	30421732	30428746	protein_coding	MGI:3041243
Bloc1s5	chr13	ENSMUSG00000038982.10	499.868	1.00514	0.00739017	1.00395	0.00569352	0.873665	0.951998	38592842	38635109	protein_coding	MGI:2178598
Pofut1	chr2	ENSMUSG00000046020.13	2180.06	0.995775	-0.00610879	0.996781	-0.00465151	0.873973	0.951998	153241533	153270247	protein_coding	MGI:2153207
B4galt3	chr1	ENSMUSG00000052423.14	1446	1.00595	0.00855767	1.0058	0.00833817	0.874355	0.951998	171270328	171276896	protein_coding	MGI:1928767
Nsa2	chr13	ENSMUSG00000060739.8	3738.3	1.00348	0.00500947	1.00292	0.00421233	0.873605	0.951998	97129424	97137937	protein_coding	MGI:1913883
Tcn2	chr11	ENSMUSG00000020432.12	5157.31	1.00422	0.0060724	1.00369	0.00531587	0.874664	0.952011	3917192	3932159	protein_coding	MGI:98534
Popdc2	chr16	ENSMUSG00000022803.12	712.48	1.0086	0.0123577	1.00383	0.00552187	0.874611	0.952011	38362209	38378216	protein_coding	MGI:1930150
Edil3	chr13	ENSMUSG00000034488.14	304.106	0.989963	-0.0145541	0.996499	-0.00505957	0.874689	0.952011	88821472	89323223	protein_coding	MGI:1329025
Snx18	chr13	ENSMUSG00000042364.11	1369.38	0.994555	-0.00787758	0.996676	-0.00480331	0.874627	0.952011	113592179	113618564	protein_coding	MGI:2137642
Zbtb5	chr4	ENSMUSG00000049657.9	462.383	1.00566	0.00814775	1.00357	0.00514649	0.87472	0.952011	44991242	45012412	protein_coding	MGI:1924601
Top1	chr2	ENSMUSG00000070544.6	4766.99	1.00644	0.00926061	1.00374	0.0053873	0.874578	0.952011	160645888	160722764	protein_coding	MGI:98788
Phf2	chr13	ENSMUSG00000038025.8	2894.97	1.00468	0.00673837	1.00361	0.00519862	0.874836	0.952073	48801750	48871119	protein_coding	MGI:1338034
Sash3	chrX	ENSMUSG00000031101.6	189.802	0.987416	-0.0182702	0.996644	-0.00485054	0.874989	0.952144	48146436	48161565	protein_coding	MGI:1921381
Gm13226	chr4	ENSMUSG00000083454.1	35.4865	0.983272	-0.024337	0.99735	-0.0038286	0.87502	0.952144	145576889	145577292	processed_pseudogene	MGI:3651282
Gprasp1	chrX	ENSMUSG00000043384.15	774.499	1.0042	0.00604815	1.00321	0.00462756	0.875159	0.952231	135742733	135803474	protein_coding	MGI:1917418
Map3k13	chr16	ENSMUSG00000033618.7	1257.04	0.99032	-0.0140329	0.99646	-0.00511661	0.875278	0.952233	21794346	21933439	protein_coding	MGI:2444243
Cd81	chr7	ENSMUSG00000037706.17	7327.94	0.995124	-0.00705114	0.995515	-0.00648513	0.875232	0.952233	143052739	143067934	protein_coding	MGI:1096398
Gpr37l1	chr1	ENSMUSG00000026424.8	235.064	1.00826	0.0118715	1.0033	0.00474856	0.875631	0.952502	135160234	135167681	protein_coding	MGI:1928503
Atad2b	chr12	ENSMUSG00000052812.5	1514.98	1.00456	0.00656793	1.00333	0.00479843	0.875643	0.952502	4917353	5047394	protein_coding	MGI:2444798
Tsta3	chr15	ENSMUSG00000022570.7	4499.11	1.00467	0.00671591	1.00321	0.00461846	0.876026	0.952854	75924676	75929832	protein_coding	MGI:98857
Dnpep	chr1	ENSMUSG00000026209.15	2794.78	0.996103	-0.00563292	0.996945	-0.00441365	0.876321	0.952982	75307896	75317990	protein_coding	MGI:1278328
Commd7	chr2	ENSMUSG00000056941.17	1226.42	0.994693	-0.00767694	0.996708	-0.00475704	0.876293	0.952982	153616933	153632781	protein_coding	MGI:1914197
Gm46620	chr18	ENSMUSG00000118012.1	134.855	1.0117	0.0167868	1.00369	0.00531671	0.876253	0.952982	82694287	82701336	lncRNA	MGI:5826257
Hspb8	chr5	ENSMUSG00000041548.4	1198.5	0.993042	-0.0100738	0.996542	-0.00499746	0.876522	0.953137	116408491	116422864	protein_coding	MGI:2135756
Bud23	chr5	ENSMUSG00000005378.17	990.485	0.995628	-0.00632084	0.996657	-0.00483055	0.876851	0.953387	135052957	135064959	protein_coding	MGI:1913388
Grap2	chr15	ENSMUSG00000042351.9	125.154	1.01389	0.019908	1.00319	0.00460143	0.876871	0.953387	80572594	80652854	protein_coding	MGI:1333842
Zfp770	chr2	ENSMUSG00000040321.3	353.719	1.00892	0.0128133	1.00365	0.00525639	0.87696	0.95342	114193461	114201469	protein_coding	MGI:2445100
Gpm6a	chr8	ENSMUSG00000031517.8	97.6904	0.980607	-0.0282528	0.997617	-0.00344152	0.877081	0.953443	54954843	55060871	protein_coding	MGI:107671
Gm10221	chr5	ENSMUSG00000067719.5	65.4437	0.986401	-0.0197544	0.997166	-0.00409512	0.8771	0.953443	24581554	24581862	processed_pseudogene	MGI:3708709
Gm12174	chr11	ENSMUSG00000080776.1	103.2	1.01177	0.0168863	1.00324	0.00466227	0.877158	0.953443	46727818	46728630	processed_pseudogene	MGI:3651722
Asf1a	chr10	ENSMUSG00000019857.7	447.794	1.005	0.00719284	1.00345	0.00496847	0.877239	0.953467	53596757	53609225	protein_coding	MGI:1913653
Thap4	chr1	ENSMUSG00000026279.14	2083.76	1.00429	0.00617118	1.00339	0.00487685	0.877451	0.953545	93701935	93754864	protein_coding	MGI:1914276
Artn	chr4	ENSMUSG00000028539.14	87.3292	0.988827	-0.0162093	0.996968	-0.00438029	0.877488	0.953545	117926162	117929763	protein_coding	MGI:1333791
2610306M01Rik	chr6	ENSMUSG00000100164.1	91.705	1.01196	0.0171555	1.00335	0.00482225	0.877424	0.953545	86848399	86849440	lncRNA	MGI:1914420
Thumpd1	chr7	ENSMUSG00000030942.8	1208.73	1.00531	0.00764005	1.00345	0.00497553	0.877684	0.953694	119715093	119720798	protein_coding	MGI:2444479
Zfp758	chr17	ENSMUSG00000044501.17	351.449	0.993192	-0.00985614	0.996513	-0.00503933	0.877818	0.953711	22361453	22377281	protein_coding	MGI:2385044
Cradd	chr10	ENSMUSG00000045867.10	270.386	0.991395	-0.0124679	0.996937	-0.00442616	0.877772	0.953711	95174746	95324133	protein_coding	MGI:1336168
Oxa1l	chr14	ENSMUSG00000000959.7	2961.13	0.996022	-0.00574999	0.996926	-0.00444213	0.877983	0.953744	54360834	54369673	protein_coding	MGI:1916339
Ighv1-82	chr12	ENSMUSG00000095127.2	100.037	1.06833	0.0953575	1.00081	0.00117396	0.878026	0.953744	115952538	115953005	IG_V_gene	MGI:4439671
Gm9902	chr17	ENSMUSG00000118157.1	64.6266	0.982187	-0.0259299	0.997356	-0.00381925	0.877926	0.953744	31432992	31435018	lncRNA	MGI:3642122
Rpl41	chr10	ENSMUSG00000093674.7	25707.2	0.994852	-0.00744593	0.996557	-0.00497603	0.87834	0.954022	128548114	128549305	protein_coding	MGI:1915195
Dicer1	chr12	ENSMUSG00000041415.10	3105.91	0.995234	-0.00689229	0.996757	-0.00468627	0.878401	0.954024	104687742	104751952	protein_coding	MGI:2177178
Mospd3	chr5	ENSMUSG00000037221.13	1540.98	0.995644	-0.00629774	0.996848	-0.00455426	0.878474	0.954039	137596645	137601058	protein_coding	MGI:1916179
Tkt	chr14	ENSMUSG00000021957.7	16637	0.994378	-0.00813364	0.996492	-0.00506921	0.878728	0.954171	30548359	30574720	protein_coding	MGI:105992
Ms4a4c	chr19	ENSMUSG00000024675.19	38.401	0.973744	-0.0383859	0.998116	-0.00272093	0.87895	0.954171	11404770	11427246	protein_coding	MGI:1927656
Cant1	chr11	ENSMUSG00000025575.14	10434.4	0.996626	-0.00487627	0.997213	-0.00402685	0.878748	0.954171	118406289	118419086	protein_coding	MGI:1923275
Esrrg	chr1	ENSMUSG00000026610.13	222.598	0.984036	-0.0232172	0.997179	-0.0040754	0.878922	0.954171	187608791	188214885	protein_coding	MGI:1347056
Prkd2	chr7	ENSMUSG00000041187.16	1399.37	0.995267	-0.00684455	0.996678	-0.00480079	0.878859	0.954171	16842902	16870464	protein_coding	MGI:2141917
Lrch1	chr14	ENSMUSG00000068015.8	1310.23	1.00419	0.00602951	1.00397	0.00571738	0.878885	0.954171	74754675	74947876	protein_coding	MGI:2443390
Carmil2	chr8	ENSMUSG00000050357.9	89.1696	0.989023	-0.0159236	0.996579	-0.00494423	0.879093	0.954262	105686274	105698187	protein_coding	MGI:2685431
Stam2	chr2	ENSMUSG00000055371.17	2826.6	1.00356	0.00513297	1.00313	0.00450791	0.879218	0.954333	52691664	52742281	protein_coding	MGI:1929100
Sertad4	chr1	ENSMUSG00000016262.14	296.428	1.009	0.0129302	1.00357	0.00514781	0.879472	0.954335	192844488	192855756	protein_coding	MGI:2443496
Dnm1l	chr16	ENSMUSG00000022789.15	3990.81	0.997131	-0.0041447	0.997383	-0.00378111	0.879474	0.954335	16312230	16358959	protein_coding	MGI:1921256
Lipt2	chr7	ENSMUSG00000030725.4	313.195	1.00999	0.0143404	1.00325	0.00467454	0.879752	0.954335	100159277	100161365	protein_coding	MGI:1914414
Robo4	chr9	ENSMUSG00000032125.20	545.99	1.00795	0.0114253	1.00371	0.00533886	0.879736	0.954335	37401897	37415115	protein_coding	MGI:1921394
B3galt2	chr1	ENSMUSG00000033849.3	541.271	0.986749	-0.0192443	0.996918	-0.00445317	0.879412	0.954335	143640664	143654614	protein_coding	MGI:1349461
Galnt17	chr5	ENSMUSG00000034040.16	230.853	0.987531	-0.0181027	0.991486	-0.0123358	0.879607	0.954335	130872082	131308497	protein_coding	MGI:2137594
Paip2	chr18	ENSMUSG00000037058.16	3259.5	1.00313	0.00450851	1.00265	0.00381391	0.879602	0.954335	35598617	35617187	protein_coding	MGI:1915119
Zfp622	chr15	ENSMUSG00000052253.6	1967.08	1.00421	0.0060568	1.00346	0.00498094	0.879748	0.954335	25984366	25998481	protein_coding	MGI:1289282
Slc4a4	chr5	ENSMUSG00000060961.16	4911.29	1.00815	0.0117159	1.00436	0.00627354	0.879644	0.954335	88886486	89239653	protein_coding	MGI:1927555
Shisa4	chr1	ENSMUSG00000041889.7	213.005	0.991775	-0.0119147	0.996439	-0.00514638	0.880002	0.954543	135371057	135375237	protein_coding	MGI:1924802
Stard3	chr11	ENSMUSG00000018167.10	1942.54	0.995322	-0.00676529	0.99667	-0.00481169	0.880298	0.954615	98358368	98381112	protein_coding	MGI:1929618
Zwint	chr10	ENSMUSG00000019923.14	1456.22	0.995787	-0.00609061	0.996918	-0.00445356	0.880271	0.954615	72654845	72674964	protein_coding	MGI:1289227
Osbpl11	chr16	ENSMUSG00000022807.9	1251.11	1.00447	0.00643283	1.0039	0.0056149	0.880266	0.954615	33185071	33243312	protein_coding	MGI:2146553
Zfp61	chr7	ENSMUSG00000050605.17	182.142	1.0074	0.0106327	1.00363	0.00522934	0.880306	0.954615	24291039	24301232	protein_coding	MGI:99663
Sclt1	chr3	ENSMUSG00000059834.12	317.683	1.00624	0.00897757	1.00358	0.00515375	0.880382	0.954634	41626720	41742514	protein_coding	MGI:1914411
Tbp	chr17	ENSMUSG00000014767.17	629.12	0.996039	-0.00572602	0.997179	-0.00407547	0.880589	0.954665	15499888	15528379	protein_coding	MGI:101838
Ilkap	chr1	ENSMUSG00000026309.14	1402.06	0.996646	-0.00484701	0.997266	-0.00395043	0.880647	0.954665	91373861	91398815	protein_coding	MGI:1914694
Pdss2	chr10	ENSMUSG00000038240.13	830.775	1.00501	0.00720787	1.00433	0.00623034	0.880557	0.954665	43221486	43464882	protein_coding	MGI:1918615
Sipa1	chr19	ENSMUSG00000056917.13	874.417	1.0056	0.0080618	1.00229	0.00330685	0.880483	0.954665	5651185	5663707	protein_coding	MGI:107576
Bfsp1	chr2	ENSMUSG00000027420.13	348.363	1.00823	0.0118206	1.00361	0.00520101	0.880779	0.954744	143826528	143863173	protein_coding	MGI:101770
Alyref2	chr1	ENSMUSG00000060244.1	181.041	0.992089	-0.0114591	0.996649	-0.00484322	0.881119	0.955048	171503478	171504750	protein_coding	MGI:1913144
Rnf114	chr2	ENSMUSG00000006418.17	3870.93	1.00464	0.00668153	1.00329	0.00474488	0.881213	0.955058	167492645	167516173	protein_coding	MGI:1933159
Gbf1	chr19	ENSMUSG00000025224.16	6177.03	1.0041	0.0059054	1.00301	0.00433713	0.881246	0.955058	46152509	46286510	protein_coding	MGI:1861607
Pdia6	chr12	ENSMUSG00000020571.12	8331.73	0.994519	-0.00792926	0.997233	-0.00399691	0.881468	0.955203	17266545	17284770	protein_coding	MGI:1919103
Slc38a4	chr15	ENSMUSG00000022464.14	67.8756	0.986011	-0.020324	0.997165	-0.00409647	0.881532	0.955203	96994820	97055956	protein_coding	MGI:1916604
Tcta	chr9	ENSMUSG00000039461.12	1102.19	1.00515	0.00740549	1.00341	0.00490865	0.881558	0.955203	108302958	108306160	protein_coding	MGI:1918829
Grhpr	chr4	ENSMUSG00000035637.14	714.247	1.00569	0.00818742	1.00337	0.00485002	0.881772	0.955329	44981395	44990734	protein_coding	MGI:1923488
Cblc	chr7	ENSMUSG00000040525.13	2370.46	0.99448	-0.00798563	0.999707	-0.000423193	0.881792	0.955329	19778881	19796809	protein_coding	MGI:1931457
Cbx1	chr11	ENSMUSG00000018666.13	1300.29	0.996336	-0.00529623	0.997008	-0.00432235	0.881863	0.955342	96789127	96808640	protein_coding	MGI:105369
Itga1	chr13	ENSMUSG00000042284.10	4151.54	0.994703	-0.00766184	0.996594	-0.00492158	0.881971	0.955395	114953096	115101964	protein_coding	MGI:96599
Npy1r	chr8	ENSMUSG00000036437.6	359.93	0.986754	-0.0192374	0.997789	-0.00319313	0.882227	0.955608	66697192	66706792	protein_coding	MGI:104963
Depp1	chr6	ENSMUSG00000048489.12	131.148	1.01512	0.0216451	1.00248	0.00357189	0.882322	0.955647	116650609	116652794	protein_coding	MGI:1918730
Bahcc1	chr11	ENSMUSG00000039741.15	1553.83	1.0076	0.0109213	1.00359	0.00517071	0.88254	0.955818	120232947	120292296	protein_coding	MGI:2679272
Pecam1	chr11	ENSMUSG00000020717.19	2559.29	1.00587	0.00844609	1.0045	0.00648118	0.882706	0.955854	106654217	106750628	protein_coding	MGI:97537
Ngrn	chr7	ENSMUSG00000047084.8	713.856	1.00406	0.00584498	1.00364	0.0052462	0.88275	0.955854	80261215	80265374	protein_coding	MGI:1933212
1700030C10Rik	chr12	ENSMUSG00000099759.1	45.4844	1.0212	0.0302647	1.00224	0.00322239	0.882662	0.955854	20804381	20815779	lncRNA	MGI:1916763
Maff	chr15	ENSMUSG00000042622.14	599.212	1.00969	0.0139059	1.00291	0.00419081	0.882885	0.955936	79346621	79359076	protein_coding	MGI:96910
Ctrl	chr8	ENSMUSG00000031896.7	375.417	0.895007	-0.160029	0.99977	-0.000332117	0.882986	0.955981	105932003	105933862	protein_coding	MGI:88558
Dnajb11	chr16	ENSMUSG00000004460.17	5439.23	0.996268	-0.00539387	0.997146	-0.00412274	0.8833	0.956052	22857845	22879634	protein_coding	MGI:1915088
Kctd5	chr17	ENSMUSG00000016946.6	2357.19	1.0033	0.00474788	1.00283	0.00407251	0.883273	0.956052	24047734	24073485	protein_coding	MGI:1916509
Pias3	chr3	ENSMUSG00000028101.18	1201.91	0.996336	-0.00529513	0.997791	-0.00319075	0.883315	0.956052	96696384	96706070	protein_coding	MGI:1913126
Tmem97	chr11	ENSMUSG00000037278.9	2200.39	1.00664	0.00954353	1.00353	0.00508382	0.883311	0.956052	78541817	78550777	protein_coding	MGI:1916321
Zfp85os	chr13	ENSMUSG00000044081.7	27.0385	1.02016	0.0287928	1.00219	0.00315932	0.883347	0.956052	67729262	67756838	lncRNA	MGI:1915521
Tmem14a	chr1	ENSMUSG00000025933.15	116.399	0.99091	-0.0131737	0.996735	-0.00471768	0.883583	0.956243	21218575	21230167	protein_coding	MGI:1922962
Tnfaip6	chr2	ENSMUSG00000053475.5	60.6422	1.01527	0.0218634	1.00276	0.00397271	0.883642	0.956243	52038009	52056686	protein_coding	MGI:1195266
Myo18a	chr11	ENSMUSG00000000631.20	12334.5	0.995687	-0.00623523	0.99624	-0.00543473	0.8839	0.956281	77763246	77865980	protein_coding	MGI:2667185
Vgf	chr5	ENSMUSG00000037428.14	120.887	0.985543	-0.0210088	0.995666	-0.00626603	0.883803	0.956281	137026392	137033351	protein_coding	MGI:1343180
Kmt5a	chr5	ENSMUSG00000049327.17	7385.43	1.00293	0.00421566	1.0025	0.00360019	0.883915	0.956281	124439930	124462308	protein_coding	MGI:1915206
Gm5835	chr1	ENSMUSG00000101795.2	41.2901	1.01505	0.0215533	1.00268	0.00385998	0.883913	0.956281	143093347	143094616	processed_pseudogene	MGI:3643957
Celf2	chr2	ENSMUSG00000002107.18	1049.9	1.00575	0.00827145	1.00295	0.00425624	0.884262	0.956393	6539694	7509563	protein_coding	MGI:1338822
Lrat	chr3	ENSMUSG00000028003.6	233.703	1.01571	0.022493	1.00264	0.00381082	0.884321	0.956393	82892579	82903973	protein_coding	MGI:1891259
Mogs	chr6	ENSMUSG00000030036.8	2776.44	0.995921	-0.00589678	0.997299	-0.00390237	0.884373	0.956393	83115496	83118898	protein_coding	MGI:1929872
Bsdc1	chr4	ENSMUSG00000040859.14	3477.96	0.994389	-0.00811753	0.996599	-0.00491474	0.884207	0.956393	129461581	129488498	protein_coding	MGI:1913466
Hdac8	chrX	ENSMUSG00000067567.12	310.915	1.00719	0.0103426	1.00352	0.00506919	0.88408	0.956393	102284639	102505359	protein_coding	MGI:1917565
Gm10734	chr13	ENSMUSG00000114255.1	148.328	0.989769	-0.0148363	0.996778	-0.00465533	0.884193	0.956393	115089501	115090987	lncRNA	MGI:3642559
Dclre1c	chr2	ENSMUSG00000026648.18	330.432	1.00681	0.00978947	1.00422	0.00607937	0.884488	0.956431	3424131	3464130	protein_coding	MGI:2441769
Ptpn3	chr4	ENSMUSG00000038764.14	4025.28	1.00352	0.00506825	1.00292	0.00421193	0.884527	0.956431	57190841	57301837	protein_coding	MGI:105307
Wdr41	chr13	ENSMUSG00000042015.17	1248.24	1.00544	0.00782352	1.0034	0.00489015	0.884665	0.956516	94976344	95023314	protein_coding	MGI:2445123
Ino80b	chr6	ENSMUSG00000030034.11	756.394	0.994355	-0.00816745	0.996695	-0.00477571	0.884771	0.956567	83121765	83125431	protein_coding	MGI:1917270
Zxdb	chrX	ENSMUSG00000073062.3	146.963	1.00825	0.0118582	1.00354	0.00509157	0.884831	0.956568	94724569	94730187	protein_coding	MGI:3694898
Ckb	chr12	ENSMUSG00000001270.9	7603.66	0.993929	-0.00878461	0.996593	-0.00492433	0.885241	0.956887	111669361	111672338	protein_coding	MGI:88407
Mat2a	chr6	ENSMUSG00000053907.10	10854	0.991176	-0.0127875	0.996711	-0.00475241	0.885245	0.956887	72432799	72439558	protein_coding	MGI:2443731
Parp6	chr9	ENSMUSG00000025237.16	1174.45	1.00515	0.00741332	1.00344	0.00495675	0.885317	0.956901	59617284	59650285	protein_coding	MGI:1914537
Dguok	chr6	ENSMUSG00000014554.13	587.765	0.995252	-0.00686591	0.996796	-0.00462978	0.885901	0.957013	83480217	83506969	protein_coding	MGI:1351602
Ralgapb	chr2	ENSMUSG00000027652.15	4982.68	0.996163	-0.0055457	0.998318	-0.00242843	0.886072	0.957013	158409848	158499253	protein_coding	MGI:2444531
Arl6ip4	chr5	ENSMUSG00000029404.15	1089.63	1.00379	0.00545029	1.00308	0.00443689	0.886015	0.957013	124116089	124118196	protein_coding	MGI:1929500
Eme1	chr11	ENSMUSG00000039055.4	155.236	0.991291	-0.01262	0.99634	-0.00528994	0.885999	0.957013	94644996	94653964	protein_coding	MGI:3576783
Tceal1	chrX	ENSMUSG00000049536.5	109.243	0.990243	-0.0141452	0.997302	-0.00389801	0.885649	0.957013	136707982	136711478	protein_coding	MGI:2385317
Tmx2	chr2	ENSMUSG00000050043.16	1674.86	0.996055	-0.00570329	0.997823	-0.00314435	0.885846	0.957013	84671316	84679140	protein_coding	MGI:1914208
Rpia	chr6	ENSMUSG00000053604.5	1330.91	1.00385	0.00554578	1.00434	0.00624866	0.885583	0.957013	70765720	70792232	protein_coding	MGI:103254
Slfn9	chr11	ENSMUSG00000069793.12	1990.53	1.00822	0.0118132	1.00339	0.0048755	0.885854	0.957013	82978390	82991830	protein_coding	MGI:2445121
Gm15265	chr3	ENSMUSG00000086288.1	40.0853	0.98073	-0.028072	0.997556	-0.0035306	0.885851	0.957013	94998800	95004869	lncRNA	MGI:3705193
Shkbp1	chr7	ENSMUSG00000089832.8	1202.48	1.00468	0.00673291	1.00349	0.00503165	0.886054	0.957013	27342133	27356019	protein_coding	MGI:2385803
Gm44349	chr11	ENSMUSG00000105100.1	41.277	1.01325	0.0189964	1.00307	0.00441993	0.88567	0.957013	69980692	69980814	miRNA	MGI:5690741
Crk	chr11	ENSMUSG00000017776.15	7047.8	1.0039	0.00561152	1.00425	0.00611704	0.886136	0.957017	75679259	75706908	protein_coding	MGI:88508
Wwc1	chr11	ENSMUSG00000018849.6	2441.83	1.00384	0.00553069	1.00325	0.00468095	0.886508	0.957099	35838400	35980527	protein_coding	MGI:2388637
Elmod2	chr8	ENSMUSG00000035151.12	999.884	0.994666	-0.00771623	0.996777	-0.00465719	0.88632	0.957099	83312632	83332486	protein_coding	MGI:2445165
Hoxb13	chr11	ENSMUSG00000049604.3	8343.33	1.0433	0.0611527	1.00118	0.00170712	0.886506	0.957099	96194316	96197447	protein_coding	MGI:107730
Acbd4	chr11	ENSMUSG00000056938.16	522.289	1.00723	0.0103974	1.00343	0.00493411	0.88646	0.957099	103101682	103112200	protein_coding	MGI:1914381
Gm10353	chr19	ENSMUSG00000114220.1	27.4138	1.01896	0.0270912	1.00222	0.00319364	0.886405	0.957099	8936975	8940864	lncRNA	MGI:3704491
Clp1	chr2	ENSMUSG00000027079.15	451.035	0.99428	-0.00827527	0.997029	-0.00429306	0.8866	0.957134	84722104	84727350	protein_coding	MGI:2138968
Kpna6	chr4	ENSMUSG00000003731.13	3553.68	1.0045	0.00647274	1.00289	0.00415899	0.886826	0.957193	129643980	129672767	protein_coding	MGI:1100836
Qrich1	chr9	ENSMUSG00000006673.14	3099.61	0.997218	-0.00401887	0.997882	-0.00305908	0.88729	0.957193	108516806	108560163	protein_coding	MGI:1916482
Pcyt2	chr11	ENSMUSG00000025137.15	2565.79	1.00618	0.00888593	1.0036	0.00518576	0.887308	0.957193	120610087	120617936	protein_coding	MGI:1915921
Dkkl1	chr7	ENSMUSG00000030792.8	31.0428	1.01656	0.0237007	1.00244	0.00351771	0.88711	0.957193	45207519	45212147	protein_coding	MGI:1354963
Arhgef17	chr7	ENSMUSG00000032875.8	1740.35	1.00453	0.00652553	1.00672	0.00965746	0.886886	0.957193	100869752	100932107	protein_coding	MGI:2673002
Shq1	chr6	ENSMUSG00000035378.17	216.792	1.00882	0.012663	1.00359	0.00516733	0.88736	0.957193	100568256	100671157	protein_coding	MGI:1919421
Clec9a	chr6	ENSMUSG00000046080.17	39.8711	0.984248	-0.022906	0.997504	-0.00360543	0.88699	0.957193	129408862	129424763	protein_coding	MGI:2444608
Fam78a	chr2	ENSMUSG00000050592.8	256.659	0.989061	-0.0158693	0.998707	-0.0018667	0.887254	0.957193	32050055	32084857	protein_coding	MGI:2443569
Pbx1	chr1	ENSMUSG00000052534.15	3703.14	1.00346	0.00498611	1.00388	0.00558396	0.887332	0.957193	168119364	168432270	protein_coding	MGI:97495
Mthfs	chr9	ENSMUSG00000066442.17	113.463	1.00914	0.0131274	1.00401	0.00577781	0.887366	0.957193	89210676	89377713	protein_coding	MGI:1340032
Zfp820	chr17	ENSMUSG00000069743.5	258.958	1.009	0.0129192	1.00347	0.00499871	0.886866	0.957193	21816885	21845772	protein_coding	MGI:1922674
E430024I08Rik	chr13	ENSMUSG00000112964.1	94.662	0.989576	-0.0151175	0.996639	-0.00485669	0.887311	0.957193	74434781	74463429	lncRNA	MGI:3649010
Hoxd12	chr2	ENSMUSG00000001823.5	251.033	1.03378	0.0479322	1.00139	0.00200631	0.88768	0.957297	74675013	74677705	protein_coding	MGI:96204
Gjc1	chr11	ENSMUSG00000034520.14	406.696	0.991785	-0.0119007	0.996713	-0.00475055	0.887645	0.957297	102799579	102819700	protein_coding	MGI:95718
Hif1an	chr19	ENSMUSG00000036450.4	3184.19	1.00322	0.00463783	1.00264	0.00379714	0.887699	0.957297	44562850	44576274	protein_coding	MGI:2442345
Lrrc20	chr10	ENSMUSG00000037151.8	441.389	0.993418	-0.00952649	0.996794	-0.00463234	0.887604	0.957297	61475801	61582791	protein_coding	MGI:2387182
Ttll10	chr4	ENSMUSG00000029074.14	387.013	1.00905	0.0129999	1.00363	0.00522382	0.887976	0.95734	156034840	156059414	protein_coding	MGI:1921855
Fbh1	chr2	ENSMUSG00000058594.15	3356.9	1.00349	0.00502492	1.00298	0.00429043	0.887861	0.95734	11742573	11777582	protein_coding	MGI:1354699
Gm24357	chr9	ENSMUSG00000064797.1	39.5863	0.983939	-0.0233599	0.997592	-0.00347846	0.887876	0.95734	15315522	15315595	snoRNA	MGI:5454134
Uba52	chr8	ENSMUSG00000090137.8	6932.53	0.996681	-0.00479593	0.997337	-0.00384674	0.887936	0.95734	70508263	70510801	protein_coding	MGI:98887
Ddx59	chr1	ENSMUSG00000026404.12	198.116	1.00861	0.0123664	1.00386	0.00555256	0.888099	0.957409	136415271	136440158	protein_coding	MGI:1915247
Sgpp1	chr12	ENSMUSG00000021054.6	1691.3	1.00342	0.00492863	1.00324	0.00467134	0.888221	0.957459	75714249	75735729	protein_coding	MGI:2135760
Prkag2	chr5	ENSMUSG00000028944.14	1809.78	1.00319	0.00460062	1.00249	0.00358356	0.888264	0.957459	24862744	25100642	protein_coding	MGI:1336153
Svbp	chr4	ENSMUSG00000028643.11	660.534	0.99516	-0.00699889	0.998029	-0.00284638	0.888367	0.957506	119195306	119201298	protein_coding	MGI:1916466
Sox5	chr6	ENSMUSG00000041540.16	104.204	0.990911	-0.0131732	0.997002	-0.00433186	0.888494	0.957515	143828425	144781977	protein_coding	MGI:98367
Kpna2-ps	chr17	ENSMUSG00000083672.1	27.6731	1.01865	0.0266606	1.00212	0.00305423	0.888467	0.957515	47620771	47622339	processed_pseudogene	MGI:3647335
Lhpp	chr7	ENSMUSG00000030946.13	600.581	0.994977	-0.0072653	0.997662	-0.00337659	0.88859	0.957524	132610638	132706420	protein_coding	MGI:1923679
Gm10638	chr8	ENSMUSG00000074178.3	48.1739	0.983434	-0.0240993	0.99761	-0.00345256	0.888621	0.957524	86745453	86748655	lncRNA	MGI:3704316
Ncoa1	chr12	ENSMUSG00000020647.10	3088.69	0.996314	-0.00532773	0.997344	-0.00383739	0.888693	0.957538	4247362	4477182	protein_coding	MGI:1276523
Chp1	chr2	ENSMUSG00000014077.13	15943	0.994268	-0.00829342	0.996386	-0.00522287	0.888843	0.957636	119547697	119587027	protein_coding	MGI:1927185
Slc16a1	chr3	ENSMUSG00000032902.1	12300.5	1.00603	0.00866994	1.00414	0.00595402	0.888975	0.957646	104638668	104658462	protein_coding	MGI:106013
Zfp472	chr17	ENSMUSG00000053600.8	215.956	1.00658	0.0094566	1.00375	0.00540278	0.888995	0.957646	32965814	32979233	protein_coding	MGI:2385049
Fat3	chr9	ENSMUSG00000074505.6	77.0023	1.01623	0.0232238	1.0033	0.00474714	0.889031	0.957646	15910189	16501285	protein_coding	MGI:2444314
4833408A19Rik	chr19	ENSMUSG00000118132.1	27.7986	1.0181	0.0258807	1.00216	0.00311634	0.88909	0.957646	3999548	4000542	lncRNA	MGI:1921038
Naa35	chr13	ENSMUSG00000021555.15	2323.5	1.00283	0.00408107	1.00254	0.00366245	0.889189	0.957689	59585259	59635922	protein_coding	MGI:1925939
Hars2	chr18	ENSMUSG00000019143.15	877.992	1.00379	0.00545604	1.00332	0.00478745	0.889332	0.957709	36783008	36792562	protein_coding	MGI:1918041
Osgepl1	chr1	ENSMUSG00000026096.14	283.445	0.994213	-0.00837281	0.997059	-0.00424924	0.889434	0.957709	53313624	53326343	protein_coding	MGI:1919335
Tmem254c	chr14	ENSMUSG00000072680.11	36.9408	1.01959	0.0279841	1.00215	0.00309751	0.889394	0.957709	26063919	26067355	protein_coding	MGI:3711260
Ighv6-3	chr12	ENSMUSG00000076677.1	164.082	1.07899	0.109678	1.00047	0.000673394	0.889445	0.957709	114391712	114392169	IG_V_gene	MGI:4439854
Smarca5	chr8	ENSMUSG00000031715.14	4394.8	0.995713	-0.00619852	0.99712	-0.00416037	0.889516	0.957722	80698507	80739497	protein_coding	MGI:1935129
Ddx20	chr3	ENSMUSG00000027905.15	547.484	0.994524	-0.00792174	0.995696	-0.00622304	0.889745	0.957904	105678270	105687574	protein_coding	MGI:1858415
Evi5	chr5	ENSMUSG00000011831.16	1637.92	1.00397	0.00571914	1.00015	0.000220839	0.889865	0.957927	107744795	107875107	protein_coding	MGI:104736
Gm13341	chr2	ENSMUSG00000083863.1	308.122	1.01368	0.0196069	1.00286	0.00412533	0.889885	0.957927	22587291	22587962	unprocessed_pseudogene	MGI:3650228
Nprl3	chr11	ENSMUSG00000020289.15	546.811	0.994745	-0.00760135	0.997133	-0.00414144	0.889987	0.957973	32225628	32267707	protein_coding	MGI:109258
Srp9	chr1	ENSMUSG00000026511.7	2056.14	0.996497	-0.00506249	0.997371	-0.0037984	0.890177	0.95808	182124737	182132407	protein_coding	MGI:1350930
Cyp4x1	chr4	ENSMUSG00000047155.13	27.4919	1.01571	0.022495	1.00254	0.00365658	0.890205	0.95808	115106323	115134281	protein_coding	MGI:1932403
Gm29427	chr1	ENSMUSG00000101904.1	31.8206	0.982515	-0.0254483	0.996852	-0.00454925	0.890379	0.958203	130670209	130715799	protein_coding	MGI:5580133
Adam12	chr7	ENSMUSG00000054555.11	163.109	1.01278	0.0183262	1.00272	0.00391893	0.890581	0.958357	133883199	134232146	protein_coding	MGI:105378
Dnajb2	chr1	ENSMUSG00000026203.16	1052.42	1.00452	0.00650777	1.00317	0.00456915	0.890714	0.958436	75236406	75245692	protein_coding	MGI:1928739
Psme2b	chr11	ENSMUSG00000078153.3	63.3352	0.983413	-0.0241314	0.997666	-0.0033714	0.890827	0.958494	48945354	48946190	protein_coding	MGI:1341073
Vps26a	chr10	ENSMUSG00000020078.16	2601.12	1.00386	0.00555192	1.00381	0.00549199	0.891031	0.958588	62455235	62486805	protein_coding	MGI:1353654
Snw1	chr12	ENSMUSG00000021039.9	2825.22	0.997163	-0.00409937	0.998541	-0.00210593	0.89127	0.958588	87449075	87472274	protein_coding	MGI:1913604
Schip1	chr3	ENSMUSG00000027777.15	36.7461	1.01622	0.0232173	1.00236	0.00339491	0.891081	0.958588	68064802	68626481	protein_coding	MGI:1353557
Gm16089	chr5	ENSMUSG00000081228.1	23.3373	0.982057	-0.0261219	0.997408	-0.00374462	0.891182	0.958588	137615627	137615962	processed_pseudogene	MGI:3801884
2310009A05Rik	chr9	ENSMUSG00000098332.2	375.944	0.994403	-0.00809811	0.997017	-0.00430988	0.891244	0.958588	73039718	73042779	protein_coding	MGI:1913614
AC139579.1	chr7	ENSMUSG00000111339.1	23.1937	1.01994	0.0284855	1.00193	0.00277609	0.891103	0.958588	102235854	102237530	lncRNA
Fignl1	chr11	ENSMUSG00000035455.12	317.379	1.00688	0.0098918	1.0037	0.00532824	0.891527	0.9588	11787431	11808962	protein_coding	MGI:1890648
Fxr1	chr3	ENSMUSG00000027680.15	2030.73	0.996679	-0.00479889	0.99757	-0.00350934	0.891704	0.958927	34019943	34070322	protein_coding	MGI:104860
Ecd	chr14	ENSMUSG00000021810.3	1445.51	0.996618	-0.0048874	0.9978	-0.00317671	0.892164	0.959321	20319852	20348121	protein_coding	MGI:1917851
Rab26os	chr17	ENSMUSG00000093565.1	62.7134	1.01464	0.0209687	1.00228	0.00329061	0.89219	0.959321	24528248	24528744	lncRNA	MGI:1922864
Rhod	chr19	ENSMUSG00000041845.11	492.805	1.0073	0.0104977	1.00304	0.00437542	0.892318	0.959395	4425459	4439432	protein_coding	MGI:108446
Frk	chr10	ENSMUSG00000019779.15	3944.17	0.993539	-0.00935211	0.997018	-0.00430856	0.892675	0.959412	34483399	34611278	protein_coding	MGI:103265
Lipo3	chr19	ENSMUSG00000024766.15	877.435	1.00507	0.00729345	1.0038	0.00547105	0.892691	0.959412	33555160	33761951	protein_coding	MGI:2147592
Fas	chr19	ENSMUSG00000024778.13	422.879	1.00735	0.0105652	1.00324	0.00466125	0.892516	0.959412	34290666	34327772	protein_coding	MGI:95484
Zkscan2	chr7	ENSMUSG00000030757.13	21.2741	1.01969	0.0281322	1.002	0.00288855	0.892534	0.959412	123475384	123500449	protein_coding	MGI:2444060
Sgsm1	chr5	ENSMUSG00000042216.13	1133.7	1.00524	0.0075363	1.00333	0.00479866	0.892668	0.959412	113243220	113310786	protein_coding	MGI:107320
Tshz1	chr18	ENSMUSG00000046982.11	3934.89	1.0034	0.00490071	1.00332	0.0047766	0.892461	0.959412	84011627	84087706	protein_coding	MGI:1346031
Slx4	chr16	ENSMUSG00000039738.16	622.874	1.00585	0.0084167	1.00322	0.00464192	0.892852	0.959487	3979105	4003770	protein_coding	MGI:106299
Omg	chr11	ENSMUSG00000049612.10	25.92	0.979273	-0.0302171	0.99811	-0.00272899	0.892879	0.959487	79500982	79504084	protein_coding	MGI:106586
Usp38	chr8	ENSMUSG00000038250.9	1734.2	0.995454	-0.00657383	0.997918	-0.00300629	0.892956	0.959506	80980733	81014928	protein_coding	MGI:1922091
Rbbp9	chr2	ENSMUSG00000027428.9	636.851	0.996506	-0.00505007	0.997309	-0.00388743	0.893057	0.959512	144542265	144550869	protein_coding	MGI:1347074
Nrtn	chr17	ENSMUSG00000039481.5	148.41	0.992598	-0.0107184	0.998479	-0.0021956	0.893081	0.959512	56751325	56757530	protein_coding	MGI:108417
Ces2g	chr8	ENSMUSG00000031877.9	759.854	0.991698	-0.012027	0.99643	-0.00516009	0.89326	0.95964	104961718	104969537	protein_coding	MGI:1919611
Coq3	chr4	ENSMUSG00000028247.2	371.783	1.0058	0.00833837	1.00294	0.00423968	0.893438	0.959641	21879673	21912162	protein_coding	MGI:101813
Slc31a1	chr4	ENSMUSG00000066150.12	6885.78	0.995471	-0.00654953	0.996994	-0.00434265	0.893379	0.959641	62360727	62391769	protein_coding	MGI:1333843
Rasal2	chr1	ENSMUSG00000070565.11	636.466	0.993681	-0.00914514	0.996939	-0.00442286	0.893332	0.959641	157135182	157412595	protein_coding	MGI:2443881
Muc4	chr16	ENSMUSG00000079620.13	11067.4	0.985454	-0.0211389	0.997696	-0.00332731	0.893675	0.959832	32735886	32782391	protein_coding	MGI:2153525
Atxn10	chr15	ENSMUSG00000016541.10	1533.78	1.0039	0.00561534	1.00344	0.00494988	0.893917	0.959989	85336245	85463212	protein_coding	MGI:1859293
Gm48079	chr12	ENSMUSG00000113527.1	35.0098	1.01607	0.0229979	1.00226	0.0032589	0.893941	0.959989	116279682	116280231	lncRNA	MGI:6097416
Hpgd	chr8	ENSMUSG00000031613.9	7406.12	1.00708	0.0101818	1.0032	0.00461091	0.8941	0.960033	56294585	56321043	protein_coding	MGI:108085
Filip1l	chr16	ENSMUSG00000043336.14	4122.72	1.00554	0.0079766	1.00329	0.00473652	0.894066	0.960033	57353093	57573126	protein_coding	MGI:1925999
Cd63	chr10	ENSMUSG00000025351.14	12417.7	1.00295	0.00425096	1.00249	0.00359374	0.894209	0.960085	128900989	128912822	protein_coding	MGI:99529
Mvd	chr8	ENSMUSG00000006517.5	1526.5	0.989611	-0.0150669	0.994174	-0.0084293	0.894961	0.960546	122433601	122443422	protein_coding	MGI:2179327
Nek4	chr14	ENSMUSG00000021918.10	527.602	1.00387	0.0055792	1.00283	0.00407721	0.894995	0.960546	30951377	30988821	protein_coding	MGI:1344404
Pus7l	chr15	ENSMUSG00000033356.3	188.496	1.00606	0.00871964	1.00318	0.00457416	0.894985	0.960546	94522688	94543547	protein_coding	MGI:1926145
Gpr160	chr3	ENSMUSG00000037661.14	1005.05	0.994686	-0.00768659	0.996898	-0.0044819	0.894883	0.960546	30855950	30897192	protein_coding	MGI:1919112
Fgfr1op2	chr6	ENSMUSG00000040242.14	3159.33	0.996753	-0.00469223	0.997686	-0.00334206	0.894929	0.960546	146577203	146599198	protein_coding	MGI:1914779
Gm28523	chr6	ENSMUSG00000100707.1	99.2711	1.01002	0.0143783	1.00296	0.0042677	0.894962	0.960546	141246920	141250009	lncRNA	MGI:5579229
Rnf113a1	chrX	ENSMUSG00000036537.6	108.602	0.991156	-0.0128164	0.997174	-0.00408313	0.895118	0.960614	37191245	37192467	protein_coding	MGI:1917192
Prrg2	chr7	ENSMUSG00000007837.11	1258.48	0.99509	-0.00710173	0.997953	-0.00295586	0.895332	0.960639	45053584	45062677	protein_coding	MGI:1929596
Slc25a27	chr17	ENSMUSG00000023912.10	101.689	1.00865	0.0124266	1.00302	0.00434466	0.895379	0.960639	43641891	43667214	protein_coding	MGI:1921261
2810032G03Rik	chr12	ENSMUSG00000037735.7	23.2806	0.981891	-0.0263659	0.998074	-0.00278171	0.895271	0.960639	5375870	5416631	lncRNA	MGI:1919919
Fam78b	chr1	ENSMUSG00000060568.14	98.7697	0.989572	-0.0151227	0.997277	-0.00393416	0.895221	0.960639	167001417	167091302	protein_coding	MGI:2443050
Piga	chrX	ENSMUSG00000031381.16	835.292	1.00609	0.00875471	1.00326	0.00469796	0.895524	0.960731	164419787	164433916	protein_coding	MGI:99461
Rbp2	chr9	ENSMUSG00000032454.9	627.909	0.993144	-0.00992471	0.996863	-0.00453277	0.895607	0.960756	98486115	98509781	protein_coding	MGI:97877
Pyroxd1	chr6	ENSMUSG00000041671.13	1196.78	1.00444	0.00638612	1.00435	0.00626304	0.895741	0.960836	142345654	142363257	protein_coding	MGI:2676395
Ppil1	chr17	ENSMUSG00000024007.15	1234.69	1.00288	0.00415008	1.00427	0.00615158	0.895829	0.960867	29250803	29264186	protein_coding	MGI:1916066
Zfp141	chr7	ENSMUSG00000092416.2	310.745	0.993683	-0.00914194	0.996498	-0.00506134	0.896061	0.961051	42473386	42505740	protein_coding	MGI:3584269
Snapc1	chr12	ENSMUSG00000021113.5	556.798	0.994434	-0.00805205	0.997048	-0.00426464	0.896324	0.961142	73964481	73988966	protein_coding	MGI:1922877
Reep2	chr18	ENSMUSG00000038555.7	192.124	1.00696	0.0100055	1.00311	0.00448173	0.896285	0.961142	34840589	34847463	protein_coding	MGI:2385070
Cnr1	chr4	ENSMUSG00000044288.6	199.735	1.01245	0.017851	1.00297	0.00427524	0.896319	0.961142	33924593	33948831	protein_coding	MGI:104615
Sri	chr5	ENSMUSG00000003161.15	11550.1	1.0041	0.00590302	1.00279	0.00401799	0.896573	0.961217	8046078	8069379	protein_coding	MGI:98419
Tmem184b	chr15	ENSMUSG00000009035.15	3475.93	0.997069	-0.00423521	0.997686	-0.00334206	0.896514	0.961217	79360684	79403569	protein_coding	MGI:2445179
Igkv9-120	chr6	ENSMUSG00000094872.1	64.6639	0.952791	-0.0697678	0.999429	-0.000824494	0.896546	0.961217	68049983	68050456	IG_V_gene	MGI:3647784
1700088E04Rik	chr15	ENSMUSG00000033029.12	54.5456	0.988529	-0.0166454	0.997377	-0.0037896	0.89667	0.961258	79129349	79141253	protein_coding	MGI:1920774
Snord14e	chr9	ENSMUSG00000064791.1	20.9969	0.981676	-0.0266815	0.998227	-0.00256049	0.896786	0.961318	40804748	40804837	snoRNA	MGI:3851606
Wbp2	chr11	ENSMUSG00000034341.17	4494	0.996526	-0.00502101	0.997471	-0.00365345	0.896921	0.961335	116078573	116086995	protein_coding	MGI:104709
1700007L15Rik	chr16	ENSMUSG00000097318.2	29.6927	0.985218	-0.0214847	0.998382	-0.00233617	0.896915	0.961335	33379854	33380727	lncRNA	MGI:1916581
Col14a1	chr15	ENSMUSG00000022371.16	2602.72	0.990241	-0.0141482	0.997273	-0.00393976	0.897169	0.961408	55307750	55520803	protein_coding	MGI:1341272
Tnfrsf12a	chr17	ENSMUSG00000023905.15	318.489	0.987941	-0.0175039	0.997497	-0.00361571	0.897191	0.961408	23675445	23677468	protein_coding	MGI:1351484
Pex11g	chr8	ENSMUSG00000069633.12	453.908	0.994461	-0.008014	0.996964	-0.00438597	0.897191	0.961408	3457105	3467680	protein_coding	MGI:1920905
9230105E05Rik	chr10	ENSMUSG00000090191.1	168.73	1.00727	0.0104502	1.00305	0.00439145	0.897226	0.961408	120389523	120392793	lncRNA	MGI:2444388
Zfp57	chr17	ENSMUSG00000036036.15	91.1118	1.01041	0.0149467	1.00281	0.00404879	0.89758	0.961625	37001163	37010635	protein_coding	MGI:99204
Ermp1	chr19	ENSMUSG00000046324.12	6133.49	1.00421	0.00606333	1.00529	0.00761025	0.897727	0.961625	29608214	29648415	protein_coding	MGI:106250
Tmem120b	chr5	ENSMUSG00000054434.14	140.486	1.00962	0.013815	1.00245	0.00353555	0.897532	0.961625	123068415	123117749	protein_coding	MGI:3603158
Arid1b	chr17	ENSMUSG00000069729.14	4103.81	1.00343	0.00494539	1.0028	0.00403414	0.897609	0.961625	4994332	5347656	protein_coding	MGI:1926129
Mfsd14a	chr3	ENSMUSG00000089911.4	1793.7	1.00302	0.00435172	1.00248	0.00356747	0.897707	0.961625	116631164	116662677	protein_coding	MGI:1201609
Zfp799	chr17	ENSMUSG00000095253.4	458.115	1.00694	0.00997788	1.00254	0.00365636	0.89781	0.96165	32815449	32830261	protein_coding	MGI:2443934
Itpkc	chr7	ENSMUSG00000003752.9	1689.47	1.00515	0.00740864	1.00335	0.00483171	0.898176	0.961757	27207172	27228661	protein_coding	MGI:2442554
Csf1	chr3	ENSMUSG00000014599.10	1251.65	0.994494	-0.00796517	0.99724	-0.00398722	0.898207	0.961757	107741048	107760469	protein_coding	MGI:1339753
Adck1	chr12	ENSMUSG00000021044.15	389.559	0.992712	-0.010553	0.997149	-0.00411874	0.898028	0.961757	88360554	88461724	protein_coding	MGI:1919363
Isl2	chr9	ENSMUSG00000032318.12	50.0828	1.02256	0.0321907	1.00146	0.00209954	0.898149	0.961757	55538672	55546180	protein_coding	MGI:109156
Polr3b	chr10	ENSMUSG00000034453.8	1157	1.00534	0.00768788	1.00317	0.00456149	0.898056	0.961757	84622292	84727178	protein_coding	MGI:1917678
Stil	chr4	ENSMUSG00000028718.16	400.305	0.991013	-0.0130244	0.996665	-0.00481988	0.898432	0.961816	115000159	115043196	protein_coding	MGI:107477
Mcm7	chr5	ENSMUSG00000029730.16	1959.4	0.994961	-0.00728806	0.997296	-0.00390657	0.898465	0.961816	138164583	138172422	protein_coding	MGI:1298398
Star	chr8	ENSMUSG00000031574.8	26.7413	0.985783	-0.0206573	0.996912	-0.00446126	0.898501	0.961816	25806555	25815982	protein_coding	MGI:102760
Kdf1	chr4	ENSMUSG00000037600.16	1324.51	0.996807	-0.00461384	0.998304	-0.00244893	0.898375	0.961816	133518963	133530790	protein_coding	MGI:1916323
Zfp273	chr13	ENSMUSG00000030446.17	116.337	0.992784	-0.0104477	0.997153	-0.0041139	0.898675	0.961938	67813740	67827002	protein_coding	MGI:3036278
Adgrl3	chr5	ENSMUSG00000037605.16	290.054	1.00656	0.00943424	1.00306	0.00440335	0.898898	0.962113	81020138	81825133	protein_coding	MGI:2441950
Myo9a	chr9	ENSMUSG00000039585.15	845.265	1.00448	0.0064537	1.00293	0.00421437	0.899008	0.962168	59750896	59928866	protein_coding	MGI:107735
Ccm2	chr11	ENSMUSG00000000378.15	1018.95	0.995665	-0.0062683	0.99762	-0.00343817	0.899377	0.962308	6546887	6596744	protein_coding	MGI:2384924
Hey1	chr3	ENSMUSG00000040289.8	163.206	1.00847	0.0121704	1.00291	0.00419536	0.899325	0.962308	8663359	8667256	protein_coding	MGI:1341800
Tbc1d22a	chr15	ENSMUSG00000051864.10	2014.37	1.00441	0.00635381	1.00391	0.00563411	0.899307	0.962308	86214459	86498503	protein_coding	MGI:1289265
4930458D05Rik	chr5	ENSMUSG00000087611.1	57.9207	1.01232	0.0176597	1.00237	0.00341479	0.899267	0.962308	100840797	100847167	lncRNA	MGI:1923052
Nxn	chr11	ENSMUSG00000020844.6	964.341	1.00463	0.00666548	1.00362	0.00520903	0.899685	0.96242	76257198	76399140	protein_coding	MGI:109331
Mad1l1	chr5	ENSMUSG00000029554.15	685.247	0.993766	-0.00902153	0.99682	-0.00459524	0.899603	0.96242	140008689	140321552	protein_coding	MGI:1341857
Cd300lf	chr11	ENSMUSG00000047798.15	60.4118	0.98676	-0.0192289	0.997723	-0.00328882	0.89961	0.96242	115116214	115133992	protein_coding	MGI:2442359
Nap1l3	chrX	ENSMUSG00000055733.6	55.0632	0.988091	-0.0172838	0.997458	-0.00367161	0.899721	0.96242	122394565	122397401	protein_coding	MGI:1859565
Nup50	chr15	ENSMUSG00000016619.10	3031.49	1.00366	0.00526936	1.00253	0.00364591	0.900399	0.962502	84923411	84942963	protein_coding	MGI:1351502
Cast	chr13	ENSMUSG00000021585.10	6958.2	0.995948	-0.00585836	0.995894	-0.00593609	0.900453	0.962502	74692368	74808810	protein_coding	MGI:1098236
Rbx1	chr15	ENSMUSG00000022400.9	1654.84	0.996708	-0.00475718	0.996895	-0.00448719	0.900366	0.962502	81466296	81476369	protein_coding	MGI:1891829
Slc7a11	chr3	ENSMUSG00000027737.10	114.501	0.989427	-0.0153352	0.999293	-0.0010207	0.899991	0.962502	49892526	50443614	protein_coding	MGI:1347355
Glrb	chr3	ENSMUSG00000028020.16	57.5575	0.989713	-0.0149175	0.997146	-0.00412313	0.900382	0.962502	80843599	80913660	protein_coding	MGI:95751
Ddah1	chr3	ENSMUSG00000028194.15	2954.42	0.994921	-0.00734662	0.996666	-0.00481736	0.900173	0.962502	145758675	145894277	protein_coding	MGI:1916469
Lrrc41	chr4	ENSMUSG00000028703.14	2122.26	0.995942	-0.00586568	0.997589	-0.00348247	0.900247	0.962502	116075269	116097043	protein_coding	MGI:2441984
Mvb12a	chr8	ENSMUSG00000031813.8	1924.12	1.00267	0.00385057	1.00324	0.00467155	0.900394	0.962502	71542922	71548085	protein_coding	MGI:1920961
Naaladl1	chr19	ENSMUSG00000054999.2	2439.99	1.0097	0.0139313	1.00259	0.00373452	0.900451	0.962502	6105782	6115792	protein_coding	MGI:2685810
mt-Nd4	chrM	ENSMUSG00000064363.1	103728	0.994401	-0.00810036	0.997004	-0.00432865	0.899864	0.962502	10167	11544	protein_coding	MGI:102498
Gm12435	chr4	ENSMUSG00000081953.1	78.1007	1.01166	0.0167202	1.00248	0.00357337	0.899932	0.962502	48344215	48345230	processed_pseudogene	MGI:3651950
Gm45412	chr8	ENSMUSG00000110256.1	27.1704	1.01734	0.0248049	1.00181	0.00261532	0.900591	0.962586	23256635	23258909	TEC	MGI:5791248
Gorasp2	chr2	ENSMUSG00000014959.12	6463.54	0.997018	-0.00430821	0.997734	-0.0032732	0.901175	0.962702	70661576	70712636	protein_coding	MGI:2135962
Cfap52	chr11	ENSMUSG00000020904.11	28.5444	1.01468	0.0210288	1.00211	0.00304788	0.901073	0.962702	67924806	67965651	protein_coding	MGI:1919110
Samd4	chr14	ENSMUSG00000021838.17	1213.66	1.01364	0.0195418	1.00227	0.00327216	0.901177	0.962702	46882854	47105815	protein_coding	MGI:1921730
Plb1	chr5	ENSMUSG00000029134.14	21.527	1.02035	0.0290637	1.00173	0.00249351	0.900819	0.962702	32232708	32366520	protein_coding	MGI:1922406
Arhgap5	chr12	ENSMUSG00000035133.9	5786.21	0.995248	-0.00687183	0.996634	-0.0048636	0.901072	0.962702	52503972	52571975	protein_coding	MGI:1332637
Cxcl11	chr5	ENSMUSG00000060183.6	22.8466	0.980109	-0.0289852	0.998457	-0.00222785	0.900969	0.962702	92359544	92365485	polymorphic_pseudogene	MGI:1860203
Gm13394	chr2	ENSMUSG00000083773.4	37.0862	1.01301	0.0186426	1.0023	0.0033081	0.900873	0.962702	28933610	28934609	processed_pseudogene	MGI:3651848
Gm29008	chr6	ENSMUSG00000099609.1	100.382	0.988196	-0.0171315	0.997917	-0.00300847	0.901109	0.962702	124717647	124717944	TEC	MGI:5579714
Wnt9a	chr11	ENSMUSG00000000126.11	57.1164	0.987827	-0.0176703	0.998395	-0.00231724	0.90135	0.962824	59306928	59333552	protein_coding	MGI:2446084
Pcdhb7	chr18	ENSMUSG00000045062.4	25.7998	1.0148	0.021199	1.00221	0.00318611	0.901586	0.963012	37341702	37345202	protein_coding	MGI:2136741
Tyw5	chr1	ENSMUSG00000048495.16	155.144	1.00697	0.0100195	1.0031	0.00446927	0.901648	0.963015	57388237	57407101	protein_coding	MGI:1915986
Fbxw11	chr11	ENSMUSG00000020271.17	3885.17	1.00309	0.00445567	1.0027	0.00389671	0.901811	0.963124	32642724	32746816	protein_coding	MGI:2144023
Copa	chr1	ENSMUSG00000026553.17	16001.3	1.00189	0.00272411	1.00175	0.00251954	0.902207	0.96342	172082529	172122330	protein_coding	MGI:1334462
Daam1	chr12	ENSMUSG00000034574.10	4007.42	1.00372	0.00535507	1.00235	0.00338905	0.902184	0.96342	71831078	71992333	protein_coding	MGI:1914596
Adcy2	chr13	ENSMUSG00000021536.7	181.81	0.992692	-0.0105821	0.997175	-0.00408105	0.902385	0.963546	68620043	68999541	protein_coding	MGI:99676
Eif3j1	chr2	ENSMUSG00000027236.8	1575.76	0.995303	-0.00679175	0.997139	-0.00413329	0.902662	0.963715	122028546	122056598	protein_coding	MGI:1925905
Brcc3	chrX	ENSMUSG00000031201.17	874.131	0.996243	-0.00543107	0.99756	-0.00352507	0.902661	0.963715	75416628	75454001	protein_coding	MGI:2389572
Nbas	chr12	ENSMUSG00000020576.10	1822.51	1.00517	0.00744104	1.00296	0.00425828	0.90287	0.963873	13269133	13583811	protein_coding	MGI:1918419
Zbtb39	chr10	ENSMUSG00000044617.8	1112.1	0.995759	-0.00613142	0.997242	-0.00398451	0.90319	0.964151	127739538	127747349	protein_coding	MGI:2443316
Lrch3	chr16	ENSMUSG00000022801.13	1662.9	1.00414	0.00596495	1.00354	0.00510139	0.903374	0.964157	32914100	33015647	protein_coding	MGI:1917394
Vamp3	chr4	ENSMUSG00000028955.3	4017.26	0.996904	-0.00447382	0.997598	-0.00346955	0.903315	0.964157	151047300	151057963	protein_coding	MGI:1321389
Alb	chr5	ENSMUSG00000029368.10	60.1152	1.01803	0.0257767	1.00245	0.00352406	0.903283	0.964157	90460897	90476602	protein_coding	MGI:87991
Rps11	chr7	ENSMUSG00000003429.11	16103.2	0.997636	-0.00341504	0.997979	-0.00291799	0.903691	0.964276	45122379	45124439	protein_coding	MGI:1351329
Ptger1	chr8	ENSMUSG00000019464.6	505.7	1.00584	0.00839602	1.00293	0.00421922	0.903844	0.964276	83666678	83672753	protein_coding	MGI:97793
Tmub1	chr5	ENSMUSG00000028958.15	932.824	1.00475	0.00684092	1.00297	0.00428035	0.903805	0.964276	24445458	24447854	protein_coding	MGI:1923764
Pnpla8	chr12	ENSMUSG00000036257.15	2662.32	0.996947	-0.00441165	0.998316	-0.00243126	0.903819	0.964276	44221370	44322532	protein_coding	MGI:1914702
Mvb12b	chr2	ENSMUSG00000038740.9	854.138	1.00454	0.0065333	1.00399	0.00574004	0.90358	0.964276	33729953	33887946	protein_coding	MGI:1919793
F13a1	chr13	ENSMUSG00000039109.16	855.07	0.990483	-0.0137957	0.997496	-0.00361669	0.903673	0.964276	36867178	37050244	protein_coding	MGI:1921395
Ddx55	chr5	ENSMUSG00000029389.17	512.724	0.996221	-0.0054625	0.997784	-0.00320004	0.903994	0.964308	124552864	124569660	protein_coding	MGI:1915098
Efl1	chr7	ENSMUSG00000038563.14	1075.52	0.996915	-0.00445766	0.997749	-0.00325116	0.903958	0.964308	82648614	82777852	protein_coding	MGI:2141969
Eaf1	chr14	ENSMUSG00000021890.6	1800.71	0.997121	-0.00415927	0.997901	-0.00303142	0.904379	0.964602	31494399	31509858	protein_coding	MGI:1921677
Ctdsp2	chr10	ENSMUSG00000078429.9	12895.6	0.996383	-0.00522837	0.997411	-0.00374067	0.904389	0.964602	126978717	126999975	protein_coding	MGI:1098748
Chst8	chr7	ENSMUSG00000060402.8	102.496	0.988197	-0.0171294	0.998133	-0.00269579	0.904516	0.964674	34674468	34812711	protein_coding	MGI:1916197
Vdr	chr15	ENSMUSG00000022479.15	17795.6	0.993854	-0.00889386	0.99716	-0.00410283	0.904576	0.964674	97854425	97910630	protein_coding	MGI:103076
Lcp1	chr14	ENSMUSG00000021998.16	2193.6	0.994149	-0.00846562	0.998034	-0.00283873	0.904767	0.964814	75131101	75230842	protein_coding	MGI:104808
Ndst3	chr3	ENSMUSG00000027977.15	71.1956	1.01108	0.0158998	1.00237	0.00342006	0.90486	0.964849	123526166	123690853	protein_coding	MGI:1932544
Rad51d	chr11	ENSMUSG00000018841.17	860.862	0.996542	-0.00499818	0.997557	-0.00352952	0.905119	0.964947	82876434	82890614	protein_coding	MGI:1261809
Trmt10b	chr4	ENSMUSG00000035601.9	305.617	0.994553	-0.0078801	0.997524	-0.00357689	0.905089	0.964947	45297127	45316131	protein_coding	MGI:1917184
Gm42937	chr3	ENSMUSG00000104737.1	62.7629	0.989561	-0.0151395	0.997501	-0.00360988	0.905131	0.964947	101580304	101581055	lncRNA	MGI:5663074
Akr1b8	chr6	ENSMUSG00000029762.6	3119.56	0.983268	-0.0243438	0.998329	-0.00241236	0.905283	0.964975	34354119	34368463	protein_coding	MGI:107673
Clspn	chr4	ENSMUSG00000042489.15	489.382	1.00922	0.0132365	1.00253	0.00364643	0.905337	0.964975	126556935	126593903	protein_coding	MGI:2445153
Rap2a	chr14	ENSMUSG00000051615.14	2678.55	1.00481	0.00692541	1.00282	0.00406041	0.905327	0.964975	120478444	120507194	protein_coding	MGI:97855
Bsg	chr10	ENSMUSG00000023175.15	28158.5	0.997062	-0.00424456	0.998394	-0.00231813	0.906105	0.965229	79704491	79711969	protein_coding	MGI:88208
Creb1	chr1	ENSMUSG00000025958.14	2118.83	0.996001	-0.00578114	0.997359	-0.00381523	0.906416	0.965229	64532645	64604548	protein_coding	MGI:88494
Azin2	chr4	ENSMUSG00000028789.16	132.517	0.992717	-0.0105454	0.997253	-0.00396877	0.906018	0.965229	128930233	128962442	protein_coding	MGI:2442093
Cetn2	chrX	ENSMUSG00000031347.12	618.956	1.00431	0.00620417	1.00283	0.00407994	0.90595	0.965229	72913532	72918411	protein_coding	MGI:1347085
Fchsd1	chr18	ENSMUSG00000038524.13	502.979	0.994857	-0.00743826	0.997687	-0.00334037	0.906251	0.965229	37957431	37969774	protein_coding	MGI:2441771
Pla2g6	chr15	ENSMUSG00000042632.17	473.882	0.995467	-0.00655402	0.997619	-0.00343858	0.906296	0.965229	79286228	79328390	protein_coding	MGI:1859152
Lhfp	chr3	ENSMUSG00000048332.13	1348.74	0.995259	-0.00685536	0.997097	-0.00419413	0.905924	0.965229	53041528	53261679	protein_coding	MGI:1920048
Ccdc69	chr11	ENSMUSG00000049588.13	79.0412	1.01064	0.0152632	1.00235	0.00338826	0.906172	0.965229	55049731	55078131	protein_coding	MGI:1196234
Pgrmc2	chr3	ENSMUSG00000049940.7	2117.58	1.0036	0.00518024	1.00257	0.00370311	0.906291	0.965229	41066326	41083046	protein_coding	MGI:1918054
Lifr	chr15	ENSMUSG00000054263.12	1028.13	0.9924	-0.0110063	0.997326	-0.0038629	0.906202	0.965229	7090614	7197489	protein_coding	MGI:96788
Cpped1	chr16	ENSMUSG00000065979.12	3385.2	0.997675	-0.00335877	0.998179	-0.00262947	0.906471	0.965229	11803721	11909445	protein_coding	MGI:2443300
Gm7666	chr15	ENSMUSG00000067547.6	41.3903	1.01226	0.0175816	1.00219	0.00316088	0.906353	0.965229	6653923	6654741	transcribed_processed_pseudogene	MGI:3648907
4930513N10Rik	chr8	ENSMUSG00000074136.9	26.6317	1.01354	0.0193974	1.00204	0.00293696	0.906193	0.965229	95806744	95821728	lncRNA	MGI:2443064
4930577N17Rik	chr3	ENSMUSG00000087440.2	53.7451	1.01177	0.0168807	1.00233	0.00335098	0.905781	0.965229	51276759	51278383	TEC	MGI:1914996
Csnk2a3	chr1	ENSMUSG00000101523.2	43.6589	0.98643	-0.0197109	0.998199	-0.00260123	0.906001	0.965229	156524012	156526644	processed_pseudogene	MGI:3704198
Taf11	chr17	ENSMUSG00000024218.13	702.336	1.00355	0.00511461	1.00264	0.00380775	0.90669	0.965256	27901122	27909844	protein_coding	MGI:1916026
Dnah7b	chr1	ENSMUSG00000041144.11	39.0015	1.01331	0.0190706	1.00196	0.00282673	0.906773	0.965256	46066315	46373550	protein_coding	MGI:2684953
Hbb-bs	chr7	ENSMUSG00000052305.6	261.7	0.974359	-0.0374747	0.998845	-0.00166759	0.906664	0.965256	103826534	103828096	protein_coding	MGI:5474852
Nlrp9b	chr7	ENSMUSG00000060508.16	878.774	1.00761	0.0109426	1.00253	0.00364026	0.906796	0.965256	19991465	20073306	protein_coding	MGI:2675377
C030013C21Rik	chr11	ENSMUSG00000085078.1	22.2573	1.02234	0.0318681	1.00127	0.00183389	0.906635	0.965256	80507410	80509106	lncRNA	MGI:1924667
Fbxo48	chr11	ENSMUSG00000044966.4	32.1977	1.0132	0.0189193	1.00091	0.0013061	0.906997	0.965343	16951375	16954772	protein_coding	MGI:2442569
Junb	chr8	ENSMUSG00000052837.6	4224.51	0.992213	-0.0112785	0.997913	-0.00301401	0.906991	0.965343	84974484	84978718	protein_coding	MGI:96647
Utp25	chr1	ENSMUSG00000016181.9	418.105	0.995286	-0.00681664	0.997421	-0.00372595	0.907139	0.965367	193091104	193130272	protein_coding	MGI:2138080
Rpp14	chr14	ENSMUSG00000023156.4	694.42	1.00337	0.00485812	1.00252	0.00363083	0.907087	0.965367	8080367	8091834	protein_coding	MGI:1914303
Cntnap2	chr6	ENSMUSG00000039419.17	59.7835	1.01392	0.0199372	1.00216	0.00311094	0.907313	0.965418	45059357	47304213	protein_coding	MGI:1914047
Pop5	chr5	ENSMUSG00000060152.14	592.48	0.995448	-0.00658189	0.995374	-0.00668945	0.907284	0.965418	115235836	115245351	protein_coding	MGI:2151221
Selenos	chr7	ENSMUSG00000075701.9	2197.4	1.00306	0.00440232	1.00255	0.00366876	0.907366	0.965418	66079649	66089405	protein_coding	MGI:95994
Dpp7	chr2	ENSMUSG00000026958.13	684.167	0.995978	-0.00581452	0.998408	-0.00229826	0.907729	0.965486	25352276	25356359	protein_coding	MGI:1933213
Kcnab2	chr4	ENSMUSG00000028931.12	278.471	0.99285	-0.0103522	0.996001	-0.00578097	0.907684	0.965486	152390742	152477910	protein_coding	MGI:109239
Snapc4	chr2	ENSMUSG00000036281.13	624.365	1.00434	0.00625471	1.00303	0.00436931	0.907638	0.965486	26362765	26380653	protein_coding	MGI:2443935
Hipk4	chr7	ENSMUSG00000040424.15	27.8413	1.01577	0.0225788	1.00175	0.00252284	0.907704	0.965486	27523267	27531175	protein_coding	MGI:2685008
Tango6	chr8	ENSMUSG00000041949.6	253.118	0.993208	-0.00983276	0.997079	-0.00421963	0.907518	0.965486	106683068	106851439	protein_coding	MGI:2142786
Hivep2	chr10	ENSMUSG00000015501.10	1861.69	0.995234	-0.00689268	0.997525	-0.00357573	0.907866	0.965504	13966075	14151374	protein_coding	MGI:1338076
Ankra2	chr13	ENSMUSG00000021661.16	758.025	0.996134	-0.00558771	0.9976	-0.00346633	0.907847	0.965504	98263074	98274754	protein_coding	MGI:1915808
Nadk	chr4	ENSMUSG00000029063.16	8293.51	1.00205	0.00295845	1.00126	0.00181258	0.907948	0.965528	155562378	155591001	protein_coding	MGI:2183149
Zfhx4	chr3	ENSMUSG00000025255.18	242.631	0.990367	-0.0139648	0.997672	-0.00336266	0.90811	0.965574	5218526	5415857	protein_coding	MGI:2137668
Lin37	chr7	ENSMUSG00000036845.12	504.833	0.99589	-0.00594167	0.997364	-0.00380727	0.908068	0.965574	30555441	30559838	protein_coding	MGI:1922910
Tmem151b	chr17	ENSMUSG00000096847.2	47.9245	1.01157	0.0165942	1.00216	0.00311442	0.908246	0.965654	45541952	45549677	protein_coding	MGI:2685169
Nol9	chr4	ENSMUSG00000028948.16	1286.56	0.994093	-0.00854701	0.997517	-0.00358645	0.908337	0.965687	152039321	152061494	protein_coding	MGI:1921285
Tmem237	chr1	ENSMUSG00000038079.14	163.998	0.994168	-0.00843907	0.998682	-0.00190226	0.908576	0.965797	59100590	59120408	protein_coding	MGI:2138365
Zfp709	chr8	ENSMUSG00000056019.12	217.974	1.00608	0.00874083	1.00275	0.00395977	0.90862	0.965797	71882019	71895727	protein_coding	MGI:2384299
Clip2	chr5	ENSMUSG00000063146.11	3633.62	0.996592	-0.00492539	1.0014	0.00202292	0.908616	0.965797	134489383	134552434	protein_coding	MGI:1313136
Rad23b	chr4	ENSMUSG00000028426.10	6152.96	1.00254	0.00366352	1.00219	0.00315526	0.908714	0.965834	55350043	55392237	protein_coding	MGI:105128
Mief2	chr11	ENSMUSG00000018599.5	429.277	1.00452	0.00651164	1.00371	0.00534519	0.909125	0.966196	60728398	60732951	protein_coding	MGI:2144199
Hcn3	chr3	ENSMUSG00000028051.10	32.7934	0.985503	-0.0210683	0.998221	-0.002569	0.909197	0.966196	89146074	89160196	protein_coding	MGI:1298211
BC028528	chr3	ENSMUSG00000038543.13	92.0606	1.00793	0.0113961	1.00251	0.00361071	0.909294	0.966196	95883954	95892005	protein_coding	MGI:2385885
Cmtr2	chr8	ENSMUSG00000046441.5	306.932	0.993111	-0.00997373	0.997369	-0.00380024	0.909235	0.966196	110215665	110224486	protein_coding	MGI:2384580
Pex10	chr4	ENSMUSG00000029047.13	258.465	1.00436	0.00627418	1.00267	0.00384873	0.90952	0.966356	155067016	155072433	protein_coding	MGI:2684988
Gm24270	chr9	ENSMUSG00000076281.1	150.725	1.00995	0.0142866	1.00259	0.00373829	0.909564	0.966356	56223715	56223771	miRNA	MGI:5454047
Cmtm5	chr14	ENSMUSG00000040759.9	37.5267	1.01069	0.0153386	1.00221	0.00318359	0.909782	0.966464	54936261	54939274	protein_coding	MGI:2447164
Atpaf2	chr11	ENSMUSG00000042709.15	947.199	0.997117	-0.00416545	0.997876	-0.00306756	0.909786	0.966464	60400626	60418457	protein_coding	MGI:2180561
Plekhj1	chr10	ENSMUSG00000035278.9	1019.87	1.0032	0.00460286	1.00237	0.00341056	0.909895	0.966517	80796099	80798626	protein_coding	MGI:1925920
Flywch2	chr17	ENSMUSG00000023911.12	232.712	1.00688	0.00988512	1.00313	0.00450703	0.910114	0.966559	23776916	23786081	protein_coding	MGI:1924167
Serpini1	chr3	ENSMUSG00000027834.15	113.191	1.00862	0.0123868	1.00244	0.00351117	0.910075	0.966559	75557547	75643495	protein_coding	MGI:1194506
Gpx7	chr4	ENSMUSG00000028597.11	228.864	1.00633	0.00909677	1.0027	0.00389474	0.910021	0.966559	108400390	108406961	protein_coding	MGI:1914555
Nfs1	chr2	ENSMUSG00000027618.17	1616.86	1.00216	0.00310929	1.00208	0.00300061	0.910433	0.966834	156123639	156144186	protein_coding	MGI:1316706
Zdhhc18	chr4	ENSMUSG00000037553.14	1745.71	1.00538	0.00774343	1.00275	0.00395606	0.910536	0.966879	133605299	133650154	protein_coding	MGI:3527792
Rom1	chr19	ENSMUSG00000071648.4	152.31	0.993635	-0.00921269	0.997524	-0.00357692	0.910612	0.966897	8927391	8929356	protein_coding	MGI:97998
Otub2	chr12	ENSMUSG00000021203.15	123.112	0.993076	-0.0100241	0.997379	-0.00378681	0.911206	0.966955	103388682	103406350	protein_coding	MGI:1915399
Iws1	chr18	ENSMUSG00000024384.4	1827.73	1.00322	0.004638	1.00247	0.00356201	0.91116	0.966955	32067741	32104328	protein_coding	MGI:1920723
Gsap	chr5	ENSMUSG00000039934.12	191.868	0.992209	-0.0112844	0.997763	-0.00323071	0.910896	0.966955	21186255	21315132	protein_coding	MGI:2442259
Wapl	chr14	ENSMUSG00000041408.18	4930.76	1.0038	0.00547723	1.0027	0.003897	0.911134	0.966955	34673928	34747983	protein_coding	MGI:2675859
Zfp30	chr7	ENSMUSG00000047473.14	92.6328	0.99071	-0.0134656	0.9982	-0.00259855	0.910947	0.966955	29783998	29794702	protein_coding	MGI:99178
Msrb3	chr10	ENSMUSG00000051236.13	1992.1	1.00539	0.00775261	1.00271	0.00390901	0.911082	0.966955	120781096	120899101	protein_coding	MGI:2443538
Frem1	chr4	ENSMUSG00000059049.14	116.963	0.992426	-0.0109691	0.997998	-0.00289056	0.910951	0.966955	82897920	83052339	protein_coding	MGI:2670972
Zfp955b	chr17	ENSMUSG00000096910.2	508.644	0.996334	-0.00529827	0.997514	-0.00359072	0.910976	0.966955	33289544	33307241	protein_coding	MGI:4834573
Gm8437	chr17	ENSMUSG00000118295.1	556.306	1.00843	0.0121073	1.00245	0.00352759	0.910915	0.966955	31293121	31296689	transcribed_processed_pseudogene	MGI:3642987
Agfg1	chr1	ENSMUSG00000026159.13	2119.32	1.00307	0.00441877	1.003	0.0043281	0.911408	0.967034	82839483	82901182	protein_coding	MGI:1333754
Mgat2	chr12	ENSMUSG00000043998.10	1967.41	1.00295	0.00425114	1.00227	0.00326606	0.911385	0.967034	69184157	69186770	protein_coding	MGI:2384966
Hba-a1	chr11	ENSMUSG00000069919.7	112.597	1.02251	0.0321113	1.00125	0.00180542	0.91146	0.967034	32283511	32284465	protein_coding	MGI:96015
Xpot	chr10	ENSMUSG00000034667.8	2095.46	0.996874	-0.00451738	0.997865	-0.003084	0.911558	0.967074	121587380	121626332	protein_coding	MGI:1920442
Kcnq3	chr15	ENSMUSG00000056258.9	103.299	0.987874	-0.0176011	0.99785	-0.00310463	0.911942	0.967418	65986387	66286642	protein_coding	MGI:1336181
Cdc37	chr9	ENSMUSG00000019471.10	5986.43	0.998239	-0.00254344	0.998049	-0.00281805	0.912005	0.967421	21133222	21149982	protein_coding	MGI:109531
Smtn	chr11	ENSMUSG00000020439.17	10243.6	1.0041	0.00590243	1.00259	0.00373304	0.912132	0.967492	3517523	3540612	protein_coding	MGI:1354727
Gpr107	chr2	ENSMUSG00000000194.13	4070.46	0.997508	-0.00359927	0.997857	-0.003095	0.912257	0.967517	31152316	31218775	protein_coding	MGI:2139054
Ncbp3	chr11	ENSMUSG00000020783.14	1579.87	0.996793	-0.00463366	0.997796	-0.00318378	0.912544	0.967517	73047783	73089317	protein_coding	MGI:1914124
Stmn3	chr2	ENSMUSG00000027581.12	191.081	0.991787	-0.0118979	0.997602	-0.00346384	0.912814	0.967517	181306459	181314500	protein_coding	MGI:1277137
