## Supplementary material for "A Trisomy 21 Model Atlas reveals conserved dosage effects and context-specific transcriptional responses across mouse and human models of Down syndrome": Table S2 (part 25 of 44)

### Sheet: 1mo Large Intestine (continued)
Dp16 versus WT bulk RNAsequencing of tissues
Elavl4	chr4	ENSMUSG00000028546.17	180.841	0.989894	-0.0146534	0.997814	-0.00315778	0.912476	0.967517	110203722	110351909	protein_coding	MGI:107427
Ddhd1	chr14	ENSMUSG00000037697.19	730.705	1.00334	0.00480679	1.00241	0.00347056	0.912791	0.967517	45588467	45658143	protein_coding	MGI:2150302
Sdk2	chr11	ENSMUSG00000041592.16	270.079	0.99378	-0.00900184	0.99742	-0.00372634	0.912615	0.967517	113776374	114067046	protein_coding	MGI:2443847
Mdn1	chr4	ENSMUSG00000058006.12	978.734	1.00823	0.0118212	1.0026	0.00374368	0.912698	0.967517	32657119	32775217	protein_coding	MGI:1926159
Ccdc102a	chr8	ENSMUSG00000063605.5	388.859	0.995068	-0.00713284	0.997877	-0.00306598	0.912421	0.967517	94902869	94918098	protein_coding	MGI:2686927
1110038B12Rik	chr17	ENSMUSG00000092203.7	1005.84	1.00518	0.00745442	1.00446	0.00642305	0.912619	0.967517	34950238	34952471	lncRNA	MGI:1916013
Gm3200	chr7	ENSMUSG00000097388.1	37.6921	0.988033	-0.017369	0.998186	-0.00261967	0.912695	0.967517	100760805	100761806	processed_pseudogene	MGI:3781379
Gm18840	chr6	ENSMUSG00000107568.1	78.5516	0.991432	-0.012415	0.997645	-0.00340222	0.912491	0.967517	124561215	124563785	unprocessed_pseudogene	MGI:5011025
Ethe1	chr7	ENSMUSG00000064254.6	13144.1	0.995003	-0.00722723	0.997033	-0.00428686	0.912982	0.967631	24587543	24608925	protein_coding	MGI:1913321
Zfp715	chr7	ENSMUSG00000012640.16	613.311	1.00415	0.00597163	1.00294	0.00424069	0.91356	0.96775	43296197	43313294	protein_coding	MGI:1917180
Cd300lg	chr11	ENSMUSG00000017309.11	377.045	0.992454	-0.0109272	0.99754	-0.00355346	0.913459	0.96775	102041509	102055620	protein_coding	MGI:1289168
Telo2	chr17	ENSMUSG00000024170.15	466.185	1.00371	0.00534901	1.00268	0.00385417	0.913395	0.96775	25099570	25115967	protein_coding	MGI:1918968
Gnl3l	chrX	ENSMUSG00000025266.11	2008.37	0.997288	-0.00391759	0.998156	-0.00266236	0.913827	0.96775	150983141	151017322	protein_coding	MGI:2448557
Dab2ip	chr2	ENSMUSG00000026883.17	8575.18	1.00228	0.00328176	1.00316	0.00454969	0.9136	0.96775	35558266	35730994	protein_coding	MGI:1916851
Gmps	chr3	ENSMUSG00000027823.9	1627.64	0.996346	-0.00528058	0.998704	-0.00187035	0.913245	0.96775	63976106	64022579	protein_coding	MGI:2448526
Nipa2	chr7	ENSMUSG00000030452.16	2346.58	0.996967	-0.00438281	0.997746	-0.00325622	0.913705	0.96775	55931287	55962476	protein_coding	MGI:1913918
Cybc1	chr11	ENSMUSG00000039294.14	1198.17	1.00344	0.00495988	1.00257	0.00369781	0.913771	0.96775	121222588	121229322	protein_coding	MGI:2384959
Fbxl22	chr9	ENSMUSG00000050503.9	902.111	0.994016	-0.00865941	0.997453	-0.0036799	0.913574	0.96775	66508375	66514609	protein_coding	MGI:1921415
Izumo4	chr10	ENSMUSG00000055862.7	326.257	1.00585	0.00842116	1.00341	0.00491062	0.913723	0.96775	80702184	80705373	protein_coding	MGI:1918814
Tpm3-rs7	chr14	ENSMUSG00000058126.7	78.6505	1.01145	0.0164268	1.00183	0.00264385	0.913709	0.96775	113314608	113316754	protein_coding	MGI:99705
Nectin2	chr7	ENSMUSG00000062300.14	5240.42	0.996701	-0.00476768	0.997861	-0.00308894	0.913873	0.96775	19716644	19750483	protein_coding	MGI:97822
1810034E14Rik	chr13	ENSMUSG00000097101.3	189.303	0.993131	-0.00994403	0.997531	-0.0035666	0.913668	0.96775	64248700	64271852	lncRNA	MGI:1913753
Angpt4	chr2	ENSMUSG00000027460.7	33.9835	0.987505	-0.0181407	0.998055	-0.00280806	0.914241	0.967822	151911210	151945337	protein_coding	MGI:1336887
Rrp12	chr19	ENSMUSG00000035049.4	617.915	0.993787	-0.00899162	0.997815	-0.00315596	0.914162	0.967822	41862851	41896173	protein_coding	MGI:2147437
Upk3b	chr5	ENSMUSG00000042985.7	101.253	1.05901	0.0827143	1.00035	0.000498424	0.914228	0.967822	136038496	136046487	protein_coding	MGI:2140882
Megf8	chr7	ENSMUSG00000045039.9	2787.05	0.99786	-0.00309124	0.998466	-0.0022145	0.914116	0.967822	25317164	25365917	protein_coding	MGI:2446294
Cebpd	chr16	ENSMUSG00000071637.5	1648.17	0.991571	-0.0122126	0.997731	-0.00327705	0.914192	0.967822	15887286	15891031	protein_coding	MGI:103573
Hoxa10	chr6	ENSMUSG00000000938.11	1583.87	1.00774	0.0111298	1.00244	0.00351054	0.914486	0.967878	52231197	52240854	protein_coding	MGI:96171
Ocel1	chr8	ENSMUSG00000002396.8	652.14	1.00557	0.0080156	1.00259	0.00372661	0.914432	0.967878	71371298	71379361	protein_coding	MGI:1924340
Aip	chr19	ENSMUSG00000024847.15	1466.86	0.996921	-0.00444906	0.998995	-0.00145115	0.914533	0.967878	4114446	4125858	protein_coding	MGI:109622
E130102H24Rik	chr4	ENSMUSG00000086782.2	70.6187	1.01138	0.0163279	1.00196	0.00283013	0.914523	0.967878	101346531	101356735	lncRNA	MGI:1925116
Mrps15	chr4	ENSMUSG00000028861.13	1314.74	0.997256	-0.00396365	0.998772	-0.0017733	0.914708	0.967999	126046925	126055532	protein_coding	MGI:1913657
Dio1	chr4	ENSMUSG00000034785.14	2571.14	0.994989	-0.00724746	0.99196	-0.0116457	0.914789	0.968022	107291465	107307169	protein_coding	MGI:94896
Narf	chr11	ENSMUSG00000000056.7	2256.52	1.00516	0.00742815	1.0032	0.00460534	0.914857	0.96803	121237253	121255856	protein_coding	MGI:1914858
Ccnd2	chr6	ENSMUSG00000000184.12	13558.6	1.00528	0.007594	1.00255	0.00368073	0.916104	0.968059	127125162	127152193	protein_coding	MGI:88314
Tex261	chr6	ENSMUSG00000014748.13	4334.73	1.00241	0.00347217	1.00236	0.00339721	0.915172	0.968059	83768885	83775813	protein_coding	MGI:1096575
Kcnk5	chr14	ENSMUSG00000023243.9	3328.35	1.00562	0.00808433	1.00257	0.0037047	0.915084	0.968059	20140057	20181809	protein_coding	MGI:1336175
Slc22a3	chr17	ENSMUSG00000023828.3	61.7486	0.986931	-0.0189789	0.99829	-0.00246928	0.915265	0.968059	12418960	12507704	protein_coding	MGI:1333817
Ring1	chr17	ENSMUSG00000024325.8	841.103	0.996752	-0.0046933	0.998708	-0.00186542	0.916005	0.968059	34020792	34024680	protein_coding	MGI:1101770
Cep192	chr18	ENSMUSG00000024542.9	1115.45	1.00475	0.00683798	1.00278	0.00400669	0.915437	0.968059	67800107	67885170	protein_coding	MGI:1918049
Tmeff2	chr1	ENSMUSG00000026109.14	39.5023	0.986667	-0.0193647	0.998403	-0.00230525	0.915434	0.968059	50900647	51187270	protein_coding	MGI:1861735
Ccnt2	chr1	ENSMUSG00000026349.14	2071.55	0.997313	-0.00388112	0.998168	-0.00264577	0.916297	0.968059	127774164	127808061	protein_coding	MGI:1920199
Slc2a10	chr2	ENSMUSG00000027661.4	609.988	1.00573	0.00824647	1.00268	0.00386329	0.914995	0.968059	165503787	165519917	protein_coding	MGI:2156687
Nsmaf	chr4	ENSMUSG00000028245.15	834.256	0.997385	-0.0037777	0.998471	-0.00220701	0.915937	0.968059	6396207	6454271	protein_coding	MGI:1341864
Pum1	chr4	ENSMUSG00000028580.15	3849.32	1.00267	0.0038448	1.0022	0.00317055	0.916014	0.968059	130663321	130781564	protein_coding	MGI:1931749
Epha5	chr5	ENSMUSG00000029245.16	51.9587	1.01477	0.0211477	1.00166	0.00238696	0.915385	0.968059	84054761	84417382	protein_coding	MGI:99654
Necap1	chr6	ENSMUSG00000030327.8	1594.54	1.00301	0.00433763	1.00201	0.00289742	0.916142	0.968059	122874474	122888941	protein_coding	MGI:1914852
Adm	chr7	ENSMUSG00000030790.15	225.638	1.01125	0.0161452	1.00191	0.00275816	0.915163	0.968059	110627661	110629820	protein_coding	MGI:108058
Polq	chr16	ENSMUSG00000034206.15	221.456	0.992989	-0.0101505	0.997598	-0.00346991	0.915339	0.968059	37011786	37095417	protein_coding	MGI:2155399
Tubg1	chr11	ENSMUSG00000035198.9	877.612	0.996574	-0.00495055	0.997977	-0.00292194	0.915584	0.968059	101119938	101126419	protein_coding	MGI:101834
Commd10	chr18	ENSMUSG00000042705.9	1036.14	0.99754	-0.003553	0.998127	-0.00270505	0.916251	0.968059	46958816	47234284	protein_coding	MGI:1916706
Foxo4	chrX	ENSMUSG00000042903.8	2000.57	0.997316	-0.00387711	0.998363	-0.00236422	0.91632	0.968059	101254528	101260873	protein_coding	MGI:1891915
Chpt1	chr10	ENSMUSG00000060002.14	3811.15	1.00325	0.00467962	1.00284	0.00409542	0.916053	0.968059	88452745	88504073	protein_coding	MGI:2384841
Lhfpl5	chr17	ENSMUSG00000062252.9	22.0342	0.984009	-0.0232559	0.998616	-0.0019987	0.916226	0.968059	28575641	28585679	protein_coding	MGI:1915382
Gm13648	chr4	ENSMUSG00000086549.1	812.751	0.993665	-0.00916812	0.997621	-0.00343658	0.915977	0.968059	156052715	156059802	lncRNA	MGI:3652033
Gm6286	chr1	ENSMUSG00000086925.1	31.6217	1.01176	0.0168634	1.00209	0.00301546	0.916323	0.968059	166945597	166946358	processed_pseudogene	MGI:3646153
1500009L16Rik	chr10	ENSMUSG00000087651.3	237.42	0.992916	-0.0102558	0.997583	-0.00349102	0.916212	0.968059	83722865	83762762	protein_coding	MGI:1917034
Gm15889	chr8	ENSMUSG00000089712.2	52.1966	0.988756	-0.016314	0.99809	-0.00275807	0.915815	0.968059	94377872	94380317	lncRNA	MGI:3802159
Vps13d	chr4	ENSMUSG00000020220.16	7460.39	1.00458	0.0065857	1.00238	0.00343275	0.916626	0.968315	144972622	145195005	protein_coding	MGI:2448530
Ap3m2	chr8	ENSMUSG00000031539.6	205.901	1.00513	0.00738272	1.00357	0.0051461	0.916694	0.968324	22787354	22805622	protein_coding	MGI:1929214
Edar	chr10	ENSMUSG00000003227.4	22.422	1.01711	0.0244809	1.00136	0.00195918	0.916891	0.96837	58600789	58675654	protein_coding	MGI:1343498
C2cd4c	chr10	ENSMUSG00000045912.9	118.616	1.00734	0.0105541	1.00223	0.00321556	0.916917	0.96837	79606854	79614025	protein_coding	MGI:2685084
Atg16l2	chr7	ENSMUSG00000047767.17	360.272	1.00607	0.0087341	1.00265	0.0038237	0.916824	0.96837	101263034	101302251	protein_coding	MGI:1920933
Clec11a	chr7	ENSMUSG00000004473.10	155.128	0.991523	-0.0122817	0.998104	-0.00273777	0.917278	0.968498	44302687	44306902	protein_coding	MGI:1298219
Fgf10	chr13	ENSMUSG00000021732.14	265.861	0.994055	-0.00860233	0.997553	-0.00353417	0.917285	0.968498	118669791	118792115	protein_coding	MGI:1099809
Zxdc	chr6	ENSMUSG00000034430.16	837.061	0.99615	-0.00556538	0.997255	-0.00396624	0.917147	0.968498	90369492	90403490	protein_coding	MGI:1933108
Pcdhb4	chr18	ENSMUSG00000045689.3	22.585	1.01554	0.0222423	1.00147	0.0021258	0.917338	0.968498	37307455	37311172	protein_coding	MGI:2136738
Hspa1a	chr17	ENSMUSG00000091971.3	527.696	1.00989	0.0141987	1.002	0.00287716	0.917158	0.968498	34969190	34972156	protein_coding	MGI:96244
Adam19	chr11	ENSMUSG00000011256.16	2382.06	0.994867	-0.00742507	0.997296	-0.0039063	0.917433	0.968535	46055992	46147343	protein_coding	MGI:105377
H6pd	chr4	ENSMUSG00000028980.14	2578.15	0.996412	-0.00518498	0.997345	-0.00383478	0.91751	0.968553	149979475	150009023	protein_coding	MGI:2140356
2810001G20Rik	chr11	ENSMUSG00000087497.7	160.491	1.00632	0.00908287	1.00239	0.00344938	0.917592	0.968576	64079484	64083259	lncRNA	MGI:1913706
Pdlim1	chr19	ENSMUSG00000055044.12	11866.5	0.99751	-0.00359645	0.997997	-0.00289307	0.917677	0.968602	40221173	40271842	protein_coding	MGI:1860611
Evl	chr12	ENSMUSG00000021262.15	707.298	0.995544	-0.00644261	0.997587	-0.00348511	0.918263	0.968753	108554720	108688516	protein_coding	MGI:1194884
Ppwd1	chr13	ENSMUSG00000021713.9	473.271	0.996249	-0.00542138	0.997395	-0.00376317	0.918054	0.968753	104205124	104228843	protein_coding	MGI:2443069
Btrc	chr19	ENSMUSG00000025217.15	731.698	1.00286	0.00412637	1.0025	0.00360219	0.91854	0.968753	45363734	45530013	protein_coding	MGI:1338871
2810459M11Rik	chr1	ENSMUSG00000026227.11	1011.02	1.00615	0.00884012	1.00243	0.00350167	0.918394	0.968753	86045863	86055456	protein_coding	MGI:1920042
Slc25a51	chr4	ENSMUSG00000045973.18	4017.1	1.00232	0.00334356	1.00227	0.00327211	0.918414	0.968753	45395923	45408766	protein_coding	MGI:2684984
Pilra	chr5	ENSMUSG00000046245.13	66.9677	1.00949	0.0136197	1.00202	0.00290636	0.91848	0.968753	137821952	137836281	protein_coding	MGI:2450529
Bola2	chr7	ENSMUSG00000047721.8	835.115	0.996137	-0.00558342	0.998121	-0.00271372	0.918456	0.968753	126695401	126699798	protein_coding	MGI:1913412
Polr1a	chr6	ENSMUSG00000049553.11	1325.48	1.00491	0.00706869	1.00244	0.00351267	0.918175	0.968753	71909053	71984935	protein_coding	MGI:1096397
Adamts14	chr10	ENSMUSG00000059901.12	166.415	1.007	0.0100644	1.00232	0.00334207	0.918263	0.968753	61197112	61273438	protein_coding	MGI:2179942
B130055M24Rik	chr7	ENSMUSG00000086502.1	120.062	1.00851	0.0122195	1.00299	0.00430901	0.918414	0.968753	127448636	127460360	lncRNA	MGI:3590645
Gon7	chr12	ENSMUSG00000091931.5	145.695	1.00586	0.00843588	1.00297	0.00427991	0.917923	0.968753	102753275	102757803	protein_coding	MGI:4845848
Pcdhac2	chr18	ENSMUSG00000102697.1	24.9642	1.0139	0.0199179	1.00155	0.00223409	0.918238	0.968753	37143503	37187657	protein_coding	MGI:1891443
Plat	chr8	ENSMUSG00000031538.6	497.648	0.991806	-0.0118704	0.997853	-0.0031014	0.918838	0.96883	22757727	22782844	protein_coding	MGI:97610
Atpsckmt	chr15	ENSMUSG00000039065.11	346.139	0.996301	-0.0053462	0.99872	-0.00184803	0.918852	0.96883	31601852	31621227	protein_coding	MGI:1915323
Pbrm1	chr14	ENSMUSG00000042323.17	4151.36	0.996404	-0.00519734	0.998337	-0.00240082	0.918823	0.96883	31019138	31121592	protein_coding	MGI:1923998
Paxx	chr2	ENSMUSG00000047617.11	329.915	0.995329	-0.00675405	0.997004	-0.00432873	0.918845	0.96883	25455141	25461094	protein_coding	MGI:2442831
Sdha	chr13	ENSMUSG00000021577.14	17335.6	1.00197	0.00283458	1.0017	0.00244642	0.918976	0.968897	74322254	74350280	protein_coding	MGI:1914195
Pdlim3	chr8	ENSMUSG00000031636.7	5392.54	1.00492	0.00708272	1.00247	0.00356423	0.919136	0.968939	45885461	45919548	protein_coding	MGI:1859274
Rps23	chr13	ENSMUSG00000049517.8	12028.4	0.997822	-0.00314512	0.998528	-0.00212537	0.919083	0.968939	90922958	90924950	protein_coding	MGI:1913725
Idh3g	chrX	ENSMUSG00000002010.17	5199.87	1.00245	0.0035284	1.00196	0.00282605	0.919411	0.968976	73778963	73786897	protein_coding	MGI:1099463
Gatc	chr5	ENSMUSG00000029536.8	772.236	0.99743	-0.00371251	0.998003	-0.00288448	0.919317	0.968976	115333239	115341178	protein_coding	MGI:1923776
Ftl1	chr7	ENSMUSG00000050708.16	45359	1.00503	0.00723422	1.00245	0.00353197	0.919362	0.968976	45457944	45459884	protein_coding	MGI:95589
Cldn34c1	chrX	ENSMUSG00000079450.11	23.7835	1.01309	0.0187598	1.00161	0.00232201	0.919273	0.968976	123103495	123188795	protein_coding	MGI:1920311
Akirin2	chr4	ENSMUSG00000028291.7	1167.05	0.997259	-0.00395928	0.997691	-0.00333567	0.919579	0.969072	34550937	34566908	protein_coding	MGI:1889364
Zfp712	chr13	ENSMUSG00000090641.2	87.8418	1.00754	0.0108442	1.00239	0.00343758	0.919623	0.969072	67038596	67061170	protein_coding	MGI:1925501
Hpca	chr4	ENSMUSG00000028785.13	20.3178	0.984884	-0.0219742	0.999088	-0.0013157	0.919829	0.969227	129111570	129122036	protein_coding	MGI:1336200
March7	chr2	ENSMUSG00000026977.17	2239.36	0.996167	-0.00554051	0.999129	-0.00125652	0.920124	0.969411	60209887	60250676	protein_coding	MGI:1931053
Syncrip	chr9	ENSMUSG00000032423.12	4107.89	1.00364	0.00524656	1.00235	0.00339036	0.920124	0.969411	88447009	88482574	protein_coding	MGI:1891690
Srm	chr4	ENSMUSG00000006442.10	901.767	0.99527	-0.00683987	0.99798	-0.00291675	0.92036	0.969462	148591503	148594993	protein_coding	MGI:102690
Ldlrad4	chr18	ENSMUSG00000024544.9	442.434	1.00537	0.0077285	1.0024	0.00345242	0.920412	0.969462	67933257	68268630	protein_coding	MGI:1277150
Shisa5	chr9	ENSMUSG00000025647.16	13126	0.996755	-0.00468956	0.998533	-0.00211779	0.920315	0.969462	109038565	109057777	protein_coding	MGI:1915044
Tiparp	chr3	ENSMUSG00000034640.9	897.319	1.005	0.00719124	1.00261	0.00376767	0.920274	0.969462	65528410	65555518	protein_coding	MGI:2159210
Mmadhc	chr2	ENSMUSG00000026766.16	1922.98	1.00232	0.00335034	1.0022	0.00316699	0.920551	0.969545	50279881	50296801	protein_coding	MGI:1923786
Il27ra	chr8	ENSMUSG00000005465.9	65.8508	1.01121	0.0160809	1.00176	0.00253716	0.920707	0.969646	84030294	84042589	protein_coding	MGI:1355318
Pdzrn4	chr15	ENSMUSG00000036218.16	34.0526	0.989594	-0.0150916	0.998047	-0.00282034	0.921019	0.969848	92396881	92771819	protein_coding	MGI:3056996
Jagn1	chr6	ENSMUSG00000051256.10	942.78	1.00302	0.00434596	1.00236	0.00339615	0.920969	0.969848	113442569	113448229	protein_coding	MGI:1915017
Cldn23	chr8	ENSMUSG00000055976.6	2021.88	1.00635	0.00912688	1.00266	0.00383261	0.921222	0.969998	35824712	35826559	protein_coding	MGI:1919158
Rpe	chr1	ENSMUSG00000026005.15	1419.01	1.0032	0.00461144	1.00327	0.00471659	0.921318	0.970037	66700831	66719805	protein_coding	MGI:1913896
Ercc8	chr13	ENSMUSG00000021694.18	202.596	0.99476	-0.00757894	0.997734	-0.00327232	0.921571	0.970176	108158731	108195364	protein_coding	MGI:1919241
Dvl1	chr4	ENSMUSG00000029071.16	2159.29	0.996746	-0.00470244	0.99788	-0.00306248	0.921511	0.970176	155847402	155859303	protein_coding	MGI:94941
Gm15998	chr3	ENSMUSG00000086389.1	541.093	0.98873	-0.0163509	0.998316	-0.00243175	0.921721	0.970271	89315439	89318907	lncRNA	MGI:3802094
Slc9a8	chr2	ENSMUSG00000039463.14	2133.23	1.00275	0.00396016	1.0027	0.00388359	0.921908	0.970405	167421712	167477000	protein_coding	MGI:1924281
Acnat1	chr4	ENSMUSG00000070985.3	687.668	1.00636	0.00914105	1.00225	0.00324388	0.922038	0.970477	49447105	49473912	protein_coding	MGI:2140197
Rpl21-ps15	chrX	ENSMUSG00000083596.4	27.8766	1.01055	0.015144	1.00177	0.00254756	0.922105	0.970485	151215167	151215649	processed_pseudogene	MGI:3705426
Gm37261	chr3	ENSMUSG00000103527.1	323.524	1.01004	0.0144092	1.00251	0.00361047	0.92237	0.970701	51672801	51673901	TEC	MGI:5610489
Sugp1	chr8	ENSMUSG00000011306.7	1394.32	1.00227	0.00326675	1.00203	0.00292084	0.922466	0.970739	70042813	70072347	protein_coding	MGI:1917866
Mepce	chr5	ENSMUSG00000029726.16	2028.74	1.0037	0.00533129	1.00228	0.00329053	0.92274	0.970837	137781906	137787655	protein_coding	MGI:106477
Zfp943	chr17	ENSMUSG00000053347.15	648.701	0.996973	-0.00437302	0.998441	-0.0022505	0.922697	0.970837	21962552	22071168	protein_coding	MGI:1921920
Birc2	chr9	ENSMUSG00000057367.12	1055.47	0.997531	-0.00356615	0.998179	-0.00263024	0.922712	0.970837	7818227	7837064	protein_coding	MGI:1197009
Tff2	chr17	ENSMUSG00000024028.7	62.3356	1.0609	0.0852825	1.00056	0.000802274	0.923746	0.971073	31141049	31144282	protein_coding	MGI:1306805
Map4k3	chr17	ENSMUSG00000024242.15	3364.73	1.00248	0.00357337	1.00193	0.00278377	0.923462	0.971073	80580512	80728485	protein_coding	MGI:2154405
B3gnt3	chr8	ENSMUSG00000031803.8	12063	0.997653	-0.00339037	0.998011	-0.00287278	0.923501	0.971073	71690756	71701789	protein_coding	MGI:2152535
Ap4b1	chr3	ENSMUSG00000032952.11	138.507	0.994031	-0.00863761	0.997783	-0.00320226	0.923595	0.971073	103809520	103822025	protein_coding	MGI:1337130
Ube2f	chr1	ENSMUSG00000034343.14	1494.86	1.00324	0.00466484	1.00256	0.00368464	0.923622	0.971073	91250304	91290337	protein_coding	MGI:1915171
Wdr26	chr1	ENSMUSG00000038733.14	6367.2	0.997386	-0.00377643	0.998278	-0.00248646	0.923724	0.971073	181173228	181212001	protein_coding	MGI:1923825
Thap3	chr4	ENSMUSG00000039759.10	514.692	0.99494	-0.00731896	0.998351	-0.00238131	0.923347	0.971073	151982639	151988997	protein_coding	MGI:1917126
Myct1	chr10	ENSMUSG00000046916.9	169.867	1.00645	0.00927901	1.0022	0.00316913	0.923398	0.971073	5593775	5606904	protein_coding	MGI:1915882
Ces2b	chr8	ENSMUSG00000050097.6	808.316	0.988611	-0.0165253	0.998443	-0.00224799	0.923277	0.971073	104831572	104840093	protein_coding	MGI:2448547
Zfp933	chr4	ENSMUSG00000059423.13	307.424	0.994894	-0.00738486	0.997784	-0.00320028	0.923693	0.971073	147822986	147848366	protein_coding	MGI:1922865
Grem1	chr2	ENSMUSG00000074934.3	1914.95	1.00953	0.0136868	1.00188	0.00271066	0.923329	0.971073	113746164	113758646	protein_coding	MGI:1344337
Gm38357	chr3	ENSMUSG00000103313.1	68.7963	1.01213	0.0173993	1.00204	0.00294181	0.923369	0.971073	51231917	51234380	TEC	MGI:5611585
1810017P11Rik	chr5	ENSMUSG00000106838.1	74.0267	1.00738	0.0106117	1.00263	0.00379385	0.923477	0.971073	114975456	114976013	TEC	MGI:1916294
Myl4	chr11	ENSMUSG00000061086.12	124.57	0.98933	-0.0154769	0.998369	-0.00235425	0.923858	0.971128	104550663	104595753	protein_coding	MGI:97267
Hddc2	chr10	ENSMUSG00000000295.13	282.195	0.996248	-0.00542339	0.997789	-0.00319307	0.924377	0.971466	31313383	31328204	protein_coding	MGI:1916942
Dlg3	chrX	ENSMUSG00000000881.12	2831.78	0.997859	-0.00309282	0.998254	-0.00252061	0.924421	0.971466	100767722	100818410	protein_coding	MGI:1888986
Chac2	chr11	ENSMUSG00000020309.6	241.37	0.994453	-0.00802449	0.997724	-0.00328784	0.924381	0.971466	30976707	30986350	protein_coding	MGI:1915294
Vgll3	chr16	ENSMUSG00000091243.2	289.421	1.00763	0.0109662	1.00202	0.00291546	0.924251	0.971466	65815257	65866368	protein_coding	MGI:1920819
Gm2788	chr7	ENSMUSG00000085995.2	20.8916	1.01248	0.0178876	1.00174	0.00251287	0.924589	0.971517	48877958	48913040	lncRNA	MGI:3780956
Etaa1os	chr11	ENSMUSG00000086468.1	21.1585	1.01196	0.0171479	1.00163	0.0023513	0.92453	0.971517	17953970	17959578	lncRNA	MGI:1920221
Fam13a	chr6	ENSMUSG00000037709.13	1996.19	1.0044	0.00632699	1.00227	0.00326511	0.924972	0.971855	58932090	59024549	protein_coding	MGI:1889842
Gm10252	chr7	ENSMUSG00000110350.1	177.678	1.00802	0.0115248	1.00222	0.0031956	0.925248	0.972082	45459469	45460300	TEC	MGI:3704292
Wnk2	chr13	ENSMUSG00000037989.15	1487.62	0.996759	-0.00468352	0.999851	-0.000214706	0.925315	0.97209	49036303	49148014	protein_coding	MGI:1922857
Spryd3	chr15	ENSMUSG00000036966.15	1488.92	1.00257	0.00369719	1.00214	0.0030803	0.925544	0.972132	102116528	102136234	protein_coding	MGI:2446175
Sec24d	chr3	ENSMUSG00000039234.11	3855.74	0.996491	-0.00507192	0.997778	-0.00320943	0.925596	0.972132	123267455	123365641	protein_coding	MGI:1916858
Chchd3	chr6	ENSMUSG00000053768.13	5048.73	0.998022	-0.00285706	0.998961	-0.00150032	0.925489	0.972132	32790976	33060260	protein_coding	MGI:1913325
A230103J11Rik	chr8	ENSMUSG00000087026.7	25.6285	1.01177	0.0168747	1.0015	0.00216693	0.925517	0.972132	85053160	85060460	lncRNA	MGI:2444082
3830406C13Rik	chr14	ENSMUSG00000033111.16	1022.23	1.00267	0.00384373	1.00205	0.00294797	0.925761	0.972242	12284173	12303231	protein_coding	MGI:1917937
Tnfaip1	chr11	ENSMUSG00000017615.12	5493.64	0.997696	-0.00332806	0.998257	-0.00251672	0.926036	0.972376	78522850	78536332	protein_coding	MGI:104961
Stmn2	chr3	ENSMUSG00000027500.10	591.972	1.00498	0.00717156	1.00225	0.00324788	0.925954	0.972376	8509360	8561606	protein_coding	MGI:98241
Inca1	chr11	ENSMUSG00000057054.11	31.535	0.989359	-0.0154338	0.998416	-0.00228735	0.92607	0.972376	70688361	70700155	protein_coding	MGI:2144284
Avl9	chr6	ENSMUSG00000029787.10	4142.14	1.00324	0.00467353	1.00507	0.00729009	0.926176	0.972424	56714899	56761912	protein_coding	MGI:1926187
Rps6-ps1	chr15	ENSMUSG00000063875.6	30.2691	1.0096	0.0137821	1.00172	0.00248251	0.926357	0.972552	76337616	76338362	processed_pseudogene	MGI:3809093
Gm13412	chr2	ENSMUSG00000085017.1	27.7549	0.986	-0.0203405	0.998545	-0.0021008	0.926579	0.972722	32525031	32527990	lncRNA	MGI:3650612
Rpl38-ps2	chr6	ENSMUSG00000080921.4	44.3306	1.00945	0.0135675	1.00169	0.00243117	0.926671	0.972754	140746960	140747172	processed_pseudogene	MGI:3646625
Sestd1	chr2	ENSMUSG00000042272.17	1951.32	1.00288	0.00415003	1.00203	0.00292521	0.926822	0.972786	77180340	77280592	protein_coding	MGI:1916262
Zfp131	chr13	ENSMUSG00000094870.8	895.173	0.995662	-0.00627245	0.997713	-0.00330334	0.926775	0.972786	119765187	119790889	protein_coding	MGI:1919715
Pacs2	chr12	ENSMUSG00000021143.10	2631.81	0.997687	-0.00334053	0.998791	-0.00174497	0.9271	0.972825	113014508	113074401	protein_coding	MGI:1924399
Svil	chr18	ENSMUSG00000024236.18	3853.6	1.00432	0.00621579	1.00223	0.00321234	0.926931	0.972825	4920540	5119299	protein_coding	MGI:2147319
Slco2b1	chr7	ENSMUSG00000030737.17	1216.71	0.995996	-0.0057878	0.998324	-0.00241969	0.927083	0.972825	99657804	99711340	protein_coding	MGI:1351872
Tagln	chr9	ENSMUSG00000032085.5	45404.1	0.995261	-0.00685298	0.997826	-0.00313992	0.927032	0.972825	45929619	45936058	protein_coding	MGI:106012
Tfpt	chr7	ENSMUSG00000006335.16	415.842	0.995686	-0.00623791	0.998079	-0.00277409	0.927463	0.972968	3620324	3629929	protein_coding	MGI:1916964
Klhl23	chr2	ENSMUSG00000042155.3	1536.77	1.00585	0.00841954	1.00212	0.00306026	0.927398	0.972968	69821944	69836651	protein_coding	MGI:2683536
Nhsl2	chrX	ENSMUSG00000079481.11	380.516	0.99498	-0.00726053	0.999652	-0.000502342	0.927477	0.972968	101849385	102092055	protein_coding	MGI:3645090
Gm42477	chr16	ENSMUSG00000106967.1	30.4916	0.989603	-0.0150781	0.998357	-0.00237175	0.927331	0.972968	5008370	5013418	lncRNA	MGI:5662614
Kif23	chr9	ENSMUSG00000032254.10	1300.48	1.00399	0.00575133	1.0021	0.00303181	0.927538	0.972969	61915905	61946774	protein_coding	MGI:1919069
Tmco3	chr8	ENSMUSG00000038497.7	4250.92	1.003	0.00431955	1.00259	0.00373696	0.92767	0.973018	13288190	13322924	protein_coding	MGI:2444946
Med26	chr8	ENSMUSG00000045248.6	490.97	1.00456	0.00656495	1.00212	0.00304834	0.927762	0.973018	72494561	72548270	protein_coding	MGI:1917875
Gm38320	chr6	ENSMUSG00000102983.1	34.4851	1.01262	0.0180894	1.00129	0.00186646	0.927766	0.973018	72652320	72653600	TEC	MGI:5611548
Mlf2	chr6	ENSMUSG00000030120.14	9068.64	1.00172	0.0024844	1.00173	0.00249342	0.927922	0.973056	124931386	124937238	protein_coding	MGI:1353554
Igf2	chr7	ENSMUSG00000048583.16	34.5768	0.988294	-0.0169879	0.998075	-0.00277934	0.927864	0.973056	142650766	142666816	protein_coding	MGI:96434
Nsun6	chr2	ENSMUSG00000026707.15	306.147	0.996097	-0.00564209	0.998345	-0.00238924	0.928331	0.973421	14995131	15055069	protein_coding	MGI:1921705
Dhx9	chr1	ENSMUSG00000042699.11	6253.04	0.997722	-0.00329001	0.999252	-0.00107916	0.928551	0.973588	153455758	153487660	protein_coding	MGI:108177
Exosc1	chr19	ENSMUSG00000034321.14	435.619	0.996218	-0.00546608	0.998752	-0.00180094	0.928717	0.973636	41922292	41933423	protein_coding	MGI:1913833
Hoxd10	chr2	ENSMUSG00000050368.4	460.994	1.01179	0.0169102	1.00138	0.00199635	0.928696	0.973636	74691924	74695105	protein_coding	MGI:96202
Ccdc115	chr1	ENSMUSG00000042111.9	731.58	0.9969	-0.00447961	0.997199	-0.00404723	0.928876	0.97374	34436670	34439672	protein_coding	MGI:1916918
Gm12576	chr11	ENSMUSG00000085235.1	100.057	1.00617	0.00886891	1.00202	0.00290636	0.929503	0.974334	83817682	83849493	lncRNA	MGI:3650616
Pcnt	chr10	ENSMUSG00000001151.10	2341.78	1.00422	0.00607229	1.00214	0.00308688	0.929794	0.974568	76351263	76442786	protein_coding	MGI:102722
Kctd6	chr14	ENSMUSG00000021752.13	403.681	1.00388	0.00558051	1.00216	0.00310655	0.929916	0.974568	8214140	8223563	protein_coding	MGI:1918643
Tmem169	chr1	ENSMUSG00000026188.11	22.2276	0.98613	-0.0201502	0.998724	-0.00184243	0.930028	0.974568	72284369	72303104	protein_coding	MGI:2442781
Cd2	chr3	ENSMUSG00000027863.8	69.2393	0.990484	-0.013794	0.998672	-0.00191763	0.929917	0.974568	101275899	101287939	protein_coding	MGI:88320
Vash2	chr1	ENSMUSG00000037568.12	58.31	0.992667	-0.0106177	0.997958	-0.00294959	0.929991	0.974568	190947646	190979296	protein_coding	MGI:2444826
Rab21	chr10	ENSMUSG00000020132.10	3843.6	1.00236	0.00340519	1.00181	0.00261065	0.930313	0.974605	115287084	115315594	protein_coding	MGI:894308
Abhd6	chr14	ENSMUSG00000025277.14	2534.34	0.995432	-0.00660605	0.998327	-0.00241506	0.930425	0.974605	8002902	8056763	protein_coding	MGI:1913332
Pidd1	chr7	ENSMUSG00000025507.13	223.911	0.995534	-0.00645748	0.998382	-0.00233662	0.930284	0.974605	141438113	141444025	protein_coding	MGI:1889507
Senp6	chr9	ENSMUSG00000034252.14	3874.05	1.00232	0.00333954	1.00191	0.00274899	0.930205	0.974605	80066903	80144953	protein_coding	MGI:1922075
Usp45	chr4	ENSMUSG00000040455.17	1005.15	1.00317	0.00456744	1.00203	0.00292037	0.930221	0.974605	21767156	21837872	protein_coding	MGI:101850
Rpl31-ps11	chr3	ENSMUSG00000062896.3	22.9015	1.01184	0.0169821	1.00151	0.00217103	0.930422	0.974605	94604408	94604784	processed_pseudogene	MGI:3646595
Npm3	chr19	ENSMUSG00000056209.7	864.96	1.00294	0.00424042	1.00201	0.00290145	0.930487	0.974606	45747734	45749591	protein_coding	MGI:894653
Rnf217	chr10	ENSMUSG00000063760.9	529.882	0.996893	-0.00448885	0.998008	-0.0028773	0.930552	0.974611	31493193	31609184	protein_coding	MGI:3610311
Slc44a5	chr3	ENSMUSG00000028360.10	33.4422	1.01145	0.0164285	1.00148	0.00214003	0.930927	0.974878	153973436	154271722	protein_coding	MGI:3035141
Cxxc4	chr3	ENSMUSG00000044365.15	71.4598	0.990273	-0.0141015	0.998512	-0.00214862	0.930885	0.974878	134236484	134262161	protein_coding	MGI:2442112
Fes	chr7	ENSMUSG00000053158.10	674.155	0.997125	-0.0041544	1.0015	0.00215811	0.931052	0.974942	80377756	80387946	protein_coding	MGI:95514
2210408F21Rik	chr6	ENSMUSG00000087380.7	26.5978	0.986496	-0.0196142	0.998762	-0.00178676	0.93111	0.974942	31220351	31337404	lncRNA	MGI:1920902
5031439G07Rik	chr15	ENSMUSG00000036046.14	2653.26	1.00242	0.00348165	1.00202	0.00291103	0.931272	0.975049	84943936	84988551	protein_coding	MGI:2444899
Prss16	chr13	ENSMUSG00000006179.9	37.7025	0.987775	-0.0177451	0.998297	-0.002459	0.931704	0.975156	22002173	22009742	protein_coding	MGI:1859181
Usp8	chr2	ENSMUSG00000027363.15	3297.85	0.998263	-0.00250797	0.998533	-0.00211812	0.931797	0.975156	126707328	126759297	protein_coding	MGI:1934029
Ptp4a2	chr4	ENSMUSG00000028788.14	17114.8	0.997353	-0.00382442	0.996045	-0.00571693	0.931446	0.975156	129811219	129850003	protein_coding	MGI:1277117
Ipo9	chr1	ENSMUSG00000041879.13	1988.93	1.00246	0.00354441	1.002	0.00288686	0.931602	0.975156	135382312	135430499	protein_coding	MGI:1918944
D630039A03Rik	chr4	ENSMUSG00000052117.5	3226.75	1.00379	0.00545703	1.00209	0.00301885	0.931501	0.975156	57908483	57916297	protein_coding	MGI:2442889
Ranbp6	chr19	ENSMUSG00000074909.5	621.648	0.996525	-0.00502245	0.998336	-0.0024026	0.931787	0.975156	29808400	29812974	protein_coding	MGI:2683212
Rps19-ps7	chr2	ENSMUSG00000080006.4	56.2198	0.992688	-0.0105884	0.998712	-0.00185909	0.93162	0.975156	140073032	140073469	processed_pseudogene	MGI:3652235
Apol7e	chr15	ENSMUSG00000071716.5	43.1153	1.00902	0.0129598	1.00157	0.0022696	0.931859	0.975157	77698857	77719285	protein_coding	MGI:3704456
Prph	chr15	ENSMUSG00000023484.14	581.011	1.00598	0.00860547	1.00193	0.00277877	0.9321	0.975288	99055174	99058978	protein_coding	MGI:97774
Nfkbie	chr17	ENSMUSG00000023947.8	226.32	0.995666	-0.00626621	0.997638	-0.00341197	0.932346	0.975288	45555703	45563169	protein_coding	MGI:1194908
Ankzf1	chr1	ENSMUSG00000026199.17	978.153	0.996504	-0.00505188	0.998071	-0.00278567	0.932286	0.975288	75192151	75199387	protein_coding	MGI:1098746
Rgl1	chr1	ENSMUSG00000026482.13	1052.43	0.996149	-0.00556629	0.998179	-0.00262961	0.932295	0.975288	152516760	152766351	protein_coding	MGI:107484
Plekhh3	chr11	ENSMUSG00000035172.15	1330.46	0.99547	-0.00655077	0.998216	-0.00257654	0.93227	0.975288	101162679	101171351	protein_coding	MGI:2384950
Smim10l2a	chrX	ENSMUSG00000054850.4	73.4604	1.00754	0.0108321	1.00173	0.00249657	0.932229	0.975288	56374586	56377799	protein_coding	MGI:2443645
Exoc5	chr14	ENSMUSG00000061244.14	2530.67	0.996822	-0.0045926	0.998044	-0.00282406	0.932588	0.975479	49004090	49066653	protein_coding	MGI:2145645
1110006O24Rik	chr5	ENSMUSG00000107121.1	29.7458	0.99036	-0.0139753	0.999082	-0.0013245	0.93267	0.9755	115631049	115631816	lncRNA	MGI:1913373
Prmt2	chr10	ENSMUSG00000020230.15	879.815	1.00283	0.00408263	1.00384	0.00552913	0.932772	0.975544	76207222	76237865	protein_coding	MGI:1316652
Gm11346	chr13	ENSMUSG00000085603.3	20.2083	0.985693	-0.0207899	0.998898	-0.00159071	0.93297	0.975688	24596347	24604925	transcribed_processed_pseudogene	MGI:1923274
Fbxo9	chr9	ENSMUSG00000001366.14	1737.94	1.00232	0.00333892	1.00208	0.00299315	0.933322	0.975816	78081499	78109065	protein_coding	MGI:1918788
Celf1	chr2	ENSMUSG00000005506.16	6326.82	0.998047	-0.00282046	0.99843	-0.00226675	0.933272	0.975816	90940382	91019497	protein_coding	MGI:1342295
Dcdc2a	chr13	ENSMUSG00000035910.15	38.6173	1.00933	0.0134023	1.0014	0.00201266	0.933236	0.975816	25056004	25210706	protein_coding	MGI:2652818
Gm28043	chr17	ENSMUSG00000098374.1	20.9437	1.01099	0.0157719	1.00129	0.00186388	0.933334	0.975816	29614876	29703359	protein_coding	MGI:5547779
Scpep1	chr11	ENSMUSG00000000278.10	2606.6	1.00207	0.00298727	1.00191	0.00275939	0.934082	0.97585	88924020	88955465	protein_coding	MGI:1921867
Nme4	chr17	ENSMUSG00000024177.9	148.945	1.00635	0.00912693	1.00213	0.00306439	0.933782	0.97585	26091734	26095602	protein_coding	MGI:1931148
Gli1	chr10	ENSMUSG00000025407.7	547.415	0.99663	-0.00486995	0.998948	-0.00151785	0.933994	0.97585	127329882	127341974	protein_coding	MGI:95727
St8sia5	chr18	ENSMUSG00000025425.18	538.267	1.01783	0.0255022	1.00095	0.00136739	0.934193	0.97585	77185839	77258771	protein_coding	MGI:109243
Spopl	chr2	ENSMUSG00000026771.14	669.921	1.00292	0.00420897	1.00305	0.00439094	0.933866	0.97585	23506220	23572106	protein_coding	MGI:1924107
Commd8	chr5	ENSMUSG00000029213.11	880.622	1.00221	0.00318929	1.00202	0.00291219	0.933781	0.97585	72156575	72168189	protein_coding	MGI:1343485
Aff1	chr5	ENSMUSG00000029313.18	5532.55	0.997392	-0.00376795	0.999419	-0.00083868	0.93397	0.97585	103692374	103855322	protein_coding	MGI:1100819
Gpbp1	chr13	ENSMUSG00000032745.18	2456.37	1.00203	0.00293071	1.0011	0.00158175	0.933649	0.97585	111425680	111490111	protein_coding	MGI:1920524
Garnl3	chr2	ENSMUSG00000038860.15	151.191	1.00469	0.00674701	1.00198	0.00285815	0.93371	0.97585	32986224	33131654	protein_coding	MGI:2139309
Pcif1	chr2	ENSMUSG00000039849.6	2275.27	1.00141	0.0020387	1.00143	0.00206766	0.934212	0.97585	164879304	164894454	protein_coding	MGI:2443858
Klhdc8a	chr1	ENSMUSG00000042115.4	377.122	1.00533	0.00766448	1.00193	0.00278822	0.934006	0.97585	132298626	132307357	protein_coding	MGI:2442630
Ipo11	chr13	ENSMUSG00000042590.17	807.204	0.997297	-0.00390514	0.998166	-0.00264857	0.934213	0.97585	106794439	106936958	protein_coding	MGI:2442377
Ptges	chr2	ENSMUSG00000050737.13	456.537	1.00561	0.00807594	1.00191	0.00275024	0.933526	0.97585	30889471	30929863	protein_coding	MGI:1927593
Spats2	chr15	ENSMUSG00000051934.5	659.787	1.00312	0.00449071	1.0019	0.00273968	0.933576	0.97585	99125916	99213215	protein_coding	MGI:1919822
Gls	chr1	ENSMUSG00000026103.14	3142.58	0.996666	-0.00481766	0.997068	-0.00423623	0.934625	0.975965	52163448	52233232	protein_coding	MGI:95752
Sult1d1	chr5	ENSMUSG00000029273.10	7254.25	1.00407	0.00586003	1.00442	0.00636821	0.934461	0.975965	87554645	87569027	protein_coding	MGI:1926341
Mre11a	chr9	ENSMUSG00000031928.15	773.68	1.00267	0.00384239	1.0019	0.00273615	0.934556	0.975965	14784654	14837123	protein_coding	MGI:1100512
Vps37d	chr5	ENSMUSG00000043614.13	79.9831	0.993527	-0.00936896	0.998061	-0.00279981	0.934397	0.975965	135072900	135078266	protein_coding	MGI:2159402
Gm47283	chrY	ENSMUSG00000096768.8	683.792	0.984987	-0.021824	0.999107	-0.0012893	0.934579	0.975965	90784738	90816465	lncRNA	MGI:6096131
Mamld1	chrX	ENSMUSG00000059401.14	236.308	1.00495	0.00712977	1.00241	0.00346637	0.934713	0.975994	71050240	71156056	protein_coding	MGI:3045303
Slc39a13	chr2	ENSMUSG00000002105.15	661.26	1.00308	0.00443391	1.00191	0.00275269	0.935225	0.976202	91061791	91070417	protein_coding	MGI:1915677
Wnt2	chr6	ENSMUSG00000010797.6	41.639	1.01073	0.0153962	1.00109	0.00156822	0.935046	0.976202	17988940	18030585	protein_coding	MGI:98954
Setd5	chr6	ENSMUSG00000034269.12	6590.54	1.00308	0.00443446	1.00215	0.0030947	0.935284	0.976202	113077365	113153435	protein_coding	MGI:1920145
S100a1	chr3	ENSMUSG00000044080.9	3002.94	1.00218	0.0031348	1.00185	0.00267077	0.935335	0.976202	90511034	90514392	protein_coding	MGI:1338917
Gm10136	chr19	ENSMUSG00000063754.7	69.5455	0.993813	-0.00895371	0.997979	-0.00291867	0.935328	0.976202	29003408	29003842	processed_pseudogene	MGI:3704242
Ecsit	chr9	ENSMUSG00000066839.12	1045.9	1.00267	0.00384581	1.00204	0.00293542	0.935174	0.976202	22072246	22085438	protein_coding	MGI:1349469
2410022M11Rik	chr14	ENSMUSG00000100017.2	84.3044	0.991979	-0.0116185	0.998481	-0.00219381	0.935231	0.976202	56811989	56813899	lncRNA	MGI:1917005
Capn8	chr1	ENSMUSG00000038599.14	565.454	0.995578	-0.0063941	0.998104	-0.0027384	0.935409	0.976216	182565007	182632352	protein_coding	MGI:2181366
Ubap2	chr4	ENSMUSG00000028433.14	3850.3	1.00182	0.00262828	1.0017	0.00245328	0.935606	0.976358	41194313	41275144	protein_coding	MGI:1916176
Tbc1d13	chr2	ENSMUSG00000039678.12	4031.59	1.00179	0.00257853	1.00179	0.00258226	0.935674	0.976366	30133746	30152013	protein_coding	MGI:2385326
Ctc1	chr11	ENSMUSG00000020898.18	1063.95	1.00261	0.00376499	1.00186	0.00268792	0.935904	0.976369	69015911	69036473	protein_coding	MGI:1916214
Ptprj	chr2	ENSMUSG00000025314.16	6025.31	1.00232	0.00334258	1.00277	0.0039897	0.935823	0.976369	90429754	90580647	protein_coding	MGI:104574
Inpp5b	chr4	ENSMUSG00000028894.18	1337.35	1.0024	0.0034537	1.0021	0.00302421	0.93603	0.976369	124741850	124801511	protein_coding	MGI:103257
Cdv3	chr9	ENSMUSG00000032803.15	4873.54	0.99797	-0.00293112	0.997848	-0.00310824	0.9361	0.976369	103353094	103365840	protein_coding	MGI:2448759
Myom3	chr4	ENSMUSG00000037139.15	109.684	1.00623	0.00895316	1.0016	0.00231109	0.935925	0.976369	135759715	135815564	protein_coding	MGI:2685280
Wrap53	chr11	ENSMUSG00000041346.11	432.515	1.00281	0.00404583	1.00246	0.00353795	0.936087	0.976369	69561758	69580255	protein_coding	MGI:2384933
Gm42067	chr19	ENSMUSG00000110156.2	23.774	0.989035	-0.0159064	0.998804	-0.00172589	0.936017	0.976369	5912822	5914829	lncRNA	MGI:5624952
Sparc	chr11	ENSMUSG00000018593.13	46253.2	0.997306	-0.00389211	0.998264	-0.00250706	0.936297	0.976499	55394500	55423183	protein_coding	MGI:98373
Vash1	chr12	ENSMUSG00000021256.5	234.513	1.00494	0.00711313	1.00187	0.00268868	0.936397	0.976499	86678700	86692091	protein_coding	MGI:2442543
Gm10762	chr2	ENSMUSG00000074807.3	99.9088	0.993272	-0.00973856	0.998364	-0.00236202	0.936406	0.976499	128965505	128968044	lncRNA	MGI:3704209
Ell	chr8	ENSMUSG00000070002.7	1720.18	0.997501	-0.00361022	0.998767	-0.00177974	0.936472	0.976505	70539457	70592858	protein_coding	MGI:109377
A730020E08Rik	chr6	ENSMUSG00000097924.2	41.5699	0.991202	-0.0127491	0.998632	-0.00197559	0.936832	0.976817	61172293	61180810	lncRNA	MGI:2444999
Gstp1	chr19	ENSMUSG00000060803.6	4446.26	1.00449	0.00646118	1.00259	0.00372774	0.936973	0.976856	4035407	4037985	protein_coding	MGI:95865
0610005C13Rik	chr7	ENSMUSG00000109644.1	647.04	0.990103	-0.0143491	0.999424	-0.000831911	0.936991	0.976856	45567794	45575327	lncRNA	MGI:1918911
Coro6	chr11	ENSMUSG00000020836.15	49.6715	0.990199	-0.014209	0.998575	-0.00205659	0.937333	0.977049	77462411	77470484	protein_coding	MGI:2183448
Parm1	chr5	ENSMUSG00000034981.9	15888.5	1.00157	0.00226372	1.00105	0.00150819	0.937469	0.977049	91517615	91626894	protein_coding	MGI:2443349
Piwil4	chr9	ENSMUSG00000036912.17	288.151	0.994858	-0.00743786	0.998247	-0.00253145	0.937358	0.977049	14696230	14740733	protein_coding	MGI:3041167
Rfx3	chr19	ENSMUSG00000040929.17	342.856	1.00412	0.00592852	1.00226	0.00325311	0.937307	0.977049	27761721	28011166	protein_coding	MGI:106582
Fndc10	chr4	ENSMUSG00000074738.2	146.622	1.00473	0.00680232	1.00207	0.00298559	0.937479	0.977049	155694342	155696481	protein_coding	MGI:2444790
Trpm4	chr7	ENSMUSG00000038260.10	8085.8	0.996877	-0.00451206	0.998571	-0.00206318	0.937547	0.977058	45302632	45333780	protein_coding	MGI:1915917
Sema4f	chr6	ENSMUSG00000000627.15	40.6434	0.989751	-0.0148627	0.998776	-0.00176645	0.937652	0.977104	82911885	82939769	protein_coding	MGI:1340055
Alg12	chr15	ENSMUSG00000035845.17	610.122	1.00243	0.00349927	1.00232	0.00334965	0.937788	0.977183	88805244	88819318	protein_coding	MGI:2385025
Mtg1	chr7	ENSMUSG00000039018.15	355.31	0.996632	-0.00486753	0.99799	-0.00290262	0.938314	0.977667	140137564	140150786	protein_coding	MGI:2685015
Cuedc1	chr11	ENSMUSG00000018378.13	1392.62	0.996866	-0.00452802	0.998183	-0.00262423	0.938597	0.977706	88098058	88194140	protein_coding	MGI:2144281
Rap1gds1	chr3	ENSMUSG00000028149.12	3182.42	0.99854	-0.0021081	0.998897	-0.00159267	0.938653	0.977706	138925902	139075201	protein_coding	MGI:2385189
Rab11fip1	chr8	ENSMUSG00000031488.14	8540.55	1.00233	0.00335767	1.00118	0.00170238	0.938608	0.977706	27138773	27174646	protein_coding	MGI:1923017
Trim36	chr18	ENSMUSG00000033949.12	1101.68	1.00355	0.00511385	1.00187	0.00269962	0.938628	0.977706	46165300	46212607	protein_coding	MGI:106264
Fam185a	chr5	ENSMUSG00000047221.5	345.997	0.996588	-0.00493072	0.998093	-0.00275343	0.938631	0.977706	21424958	21482124	protein_coding	MGI:2140983
Abhd16a	chr17	ENSMUSG00000007036.15	2385.38	0.997391	-0.00376854	0.999879	-0.000174427	0.938734	0.97772	35089263	35102987	protein_coding	MGI:99476
Fancm	chr12	ENSMUSG00000055884.8	283.055	0.995908	-0.00591505	0.998029	-0.00284607	0.938788	0.97772	65075603	65132058	protein_coding	MGI:2442306
Kcnab1	chr3	ENSMUSG00000027827.17	44.7023	0.991138	-0.0128428	0.998779	-0.0017621	0.938868	0.97774	64949196	65378223	protein_coding	MGI:109155
Lamb1	chr12	ENSMUSG00000002900.16	8250.87	0.996524	-0.00502372	0.998019	-0.00286091	0.939007	0.977797	31265234	31329644	protein_coding	MGI:96743
Dip2a	chr10	ENSMUSG00000020231.15	3326.07	0.997458	-0.00367199	0.998394	-0.00231911	0.939104	0.977797	76259429	76345291	protein_coding	MGI:2385920
Pde3b	chr7	ENSMUSG00000030671.9	726.505	1.00421	0.00606059	1.00184	0.0026468	0.939095	0.977797	114415281	114539251	protein_coding	MGI:1333863
4930451G09Rik	chr16	ENSMUSG00000022543.9	20.7256	1.00988	0.0141862	1.00119	0.00171201	0.939326	0.977846	4964289	4978962	transcribed_unitary_pseudogene	MGI:1921934
Arfgef1	chr1	ENSMUSG00000067851.11	9329.43	0.997722	-0.00329064	0.998377	-0.00234406	0.939333	0.977846	10137571	10232670	protein_coding	MGI:2442988
Gm10420	chr6	ENSMUSG00000072789.4	21.7007	0.9902	-0.0142084	0.99893	-0.00154481	0.939325	0.977846	122696001	122696882	processed_pseudogene	MGI:3704275
Zfp661	chr2	ENSMUSG00000034800.15	196.44	1.00428	0.00615802	1.00184	0.00265673	0.939547	0.978006	127574662	127587094	protein_coding	MGI:1919430
Nsun2	chr13	ENSMUSG00000021595.18	3085.39	1.00206	0.00297147	1.00156	0.00225168	0.939851	0.978012	69533746	69635780	protein_coding	MGI:107252
Ptpn2	chr18	ENSMUSG00000024539.17	1017.48	0.997777	-0.00321003	0.998571	-0.00206336	0.939895	0.978012	67665511	67724595	protein_coding	MGI:97806
Rpsa	chr9	ENSMUSG00000032518.6	32152.8	1.00197	0.00283879	1.00292	0.00420575	0.939685	0.978012	120127689	120132369	protein_coding	MGI:105381
Ovca2	chr11	ENSMUSG00000038268.4	505.207	0.996878	-0.00451128	0.998533	-0.00211851	0.939773	0.978012	75175942	75178835	protein_coding	MGI:2179725
Grm7	chr6	ENSMUSG00000056755.13	25.352	1.01106	0.0158723	1.00164	0.00236318	0.939935	0.978012	110645581	111567230	protein_coding	MGI:1351344
Aox1	chr1	ENSMUSG00000063558.4	128.747	0.993436	-0.00950126	0.998824	-0.00169754	0.939976	0.978012	58029931	58106413	protein_coding	MGI:88035
Gm18113	chr12	ENSMUSG00000113318.1	27.3986	1.00976	0.0140108	1.00123	0.00177791	0.939759	0.978012	69369514	69370023	processed_pseudogene	MGI:5010298
Grik3	chr4	ENSMUSG00000001985.9	147.541	1.00654	0.00940474	1.00134	0.00193253	0.940314	0.978111	125490700	125714173	protein_coding	MGI:95816
Wac	chr18	ENSMUSG00000024283.15	4212.15	0.997893	-0.00304236	0.998283	-0.00247964	0.940307	0.978111	7868832	7929028	protein_coding	MGI:2387357
Mt2	chr8	ENSMUSG00000031762.7	1536.08	1.0233	0.0332223	1.00063	0.000903488	0.940311	0.978111	94172664	94173568	protein_coding	MGI:97172
Hectd4	chr5	ENSMUSG00000042744.16	4707.07	1.00378	0.00544746	1.00246	0.00354894	0.940202	0.978111	121220219	121368577	protein_coding	MGI:3647820
Cd27	chr6	ENSMUSG00000030336.14	29.1748	1.01144	0.016412	1.00107	0.00154147	0.940467	0.978143	125232622	125237010	protein_coding	MGI:88326
H3c4	chr13	ENSMUSG00000099583.2	44.613	0.988942	-0.0160426	0.999017	-0.00141884	0.940446	0.978143	23575763	23577011	protein_coding	MGI:2448322
Gm43609	chr3	ENSMUSG00000106087.1	41.5542	0.989539	-0.0151716	0.998954	-0.00151002	0.940573	0.978191	121762193	121764904	TEC	MGI:5663746
Slc25a22	chr7	ENSMUSG00000019082.18	1792.21	0.997083	-0.0042143	0.99909	-0.00131369	0.94091	0.978479	141429744	141437892	protein_coding	MGI:1915517
Arl8b	chr6	ENSMUSG00000030105.8	3518.29	1.00152	0.00219284	1.00258	0.00371258	0.941003	0.978512	108783099	108825278	protein_coding	MGI:1914416
Tbx3os1	chr5	ENSMUSG00000087516.7	30.4379	1.01074	0.0154122	1.00105	0.0015108	0.941169	0.978622	119570130	119671365	lncRNA	MGI:3780472
Agpat3	chr10	ENSMUSG00000001211.15	2918.29	0.998508	-0.00215457	0.998992	-0.00145497	0.941499	0.978662	78269178	78352489	protein_coding	MGI:1336186
Erbin	chr13	ENSMUSG00000021709.14	17195.3	0.997006	-0.00432643	0.998279	-0.0024848	0.941511	0.978662	103818787	103920514	protein_coding	MGI:1890169
Cxxc1	chr18	ENSMUSG00000024560.7	2599.08	1.00167	0.00240041	1.00148	0.00212891	0.941403	0.978662	74216124	74221496	protein_coding	MGI:1921572
Ccm2l	chr2	ENSMUSG00000027474.13	103.047	0.99506	-0.00714478	0.99887	-0.0016313	0.941429	0.978662	153065955	153081735	protein_coding	MGI:2385159
Ubr5	chr15	ENSMUSG00000037487.7	8911.96	0.997526	-0.00357429	0.998432	-0.0022636	0.941347	0.978662	37967328	38078854	protein_coding	MGI:1918040
Dnajc14	chr10	ENSMUSG00000025354.5	3885.68	1.00116	0.00166973	1.00102	0.00146368	0.941691	0.978762	128804062	128819446	protein_coding	MGI:1921580
H2bc21	chr3	ENSMUSG00000068854.7	417.521	1.00379	0.00546189	1.002	0.00288539	0.941729	0.978762	96221119	96223738	protein_coding	MGI:2448415
Ube2b	chr11	ENSMUSG00000020390.12	3127.12	1.00212	0.00304904	1.00199	0.00286682	0.942345	0.978935	51985497	52000762	protein_coding	MGI:102944
Zfp711	chrX	ENSMUSG00000025529.14	30.7154	0.992652	-0.0106401	0.998603	-0.00201732	0.942379	0.978935	112600526	112635070	protein_coding	MGI:3045342
Diablo	chr5	ENSMUSG00000029433.16	316.285	1.0032	0.00460409	1.00206	0.00297246	0.942228	0.978935	123509765	123524176	protein_coding	MGI:1913843
Rp9	chr9	ENSMUSG00000032239.10	1728.6	1.00176	0.00253962	1.00185	0.00266126	0.942156	0.978935	22411047	22469743	protein_coding	MGI:2157166
Trf	chr9	ENSMUSG00000032554.15	3722.63	1.00474	0.00682189	1.00169	0.00243186	0.942028	0.978935	103204001	103230444	protein_coding	MGI:98821
Lrrc24	chr15	ENSMUSG00000033707.9	23.4349	1.01008	0.0144764	1.0012	0.00172922	0.942379	0.978935	76715276	76722173	protein_coding	MGI:3605040
Ssh3	chr19	ENSMUSG00000034616.17	3390.08	1.00213	0.00306378	1.00156	0.00224845	0.942135	0.978935	4261668	4269180	protein_coding	MGI:2683546
Rpl21-ps8	chr18	ENSMUSG00000061684.6	37.9884	1.00683	0.00981689	1.00148	0.00213686	0.94218	0.978935	82523539	82524021	processed_pseudogene	MGI:3648345
Ccdc86	chr19	ENSMUSG00000024732.7	567.362	1.00455	0.0065516	1.00174	0.00250905	0.942832	0.979116	10941481	10949266	protein_coding	MGI:1277220
Orc4	chr2	ENSMUSG00000026761.12	790.946	0.997433	-0.00370868	1.00006	8.16067e-05	0.942866	0.979116	48902824	48950277	protein_coding	MGI:1347043
Brap	chr5	ENSMUSG00000029458.14	2198.94	0.998658	-0.00193728	0.999036	-0.00139091	0.942719	0.979116	121660563	121687256	protein_coding	MGI:1919649
Stum	chr1	ENSMUSG00000053963.7	1971.41	1.00389	0.00559604	1.00174	0.00250903	0.94292	0.979116	180432387	180483504	protein_coding	MGI:2138735
Myl1	chr1	ENSMUSG00000061816.15	33.6003	0.989519	-0.0152005	0.998855	-0.00165355	0.942719	0.979116	66924295	66945404	protein_coding	MGI:97269
Ankrd23	chr1	ENSMUSG00000067653.12	25.0683	0.991228	-0.0127113	0.998992	-0.0014547	0.942856	0.979116	36530188	36536883	protein_coding	MGI:1925571
Gm13071	chr4	ENSMUSG00000083811.1	22.3761	0.99084	-0.0132758	0.998903	-0.00158332	0.942978	0.979116	149500633	149501008	processed_pseudogene	MGI:3651971
Carhsp1	chr16	ENSMUSG00000008393.9	5476.84	0.99757	-0.00351044	0.996617	-0.00488843	0.943549	0.979457	8658580	8672155	protein_coding	MGI:1196368
Cpb1	chr3	ENSMUSG00000011463.5	630.635	0.945145	-0.0813925	0.999957	-6.13579e-05	0.943491	0.979457	20248264	20275733	protein_coding	MGI:1923953
Sf3b2	chr19	ENSMUSG00000024853.10	8440.09	0.998413	-0.00229166	0.998706	-0.00186798	0.94353	0.979457	5273932	5295455	protein_coding	MGI:2441856
Gigyf1	chr5	ENSMUSG00000029714.11	1624.33	1.00381	0.00548878	1.0017	0.00245137	0.943523	0.979457	137518548	137527935	protein_coding	MGI:1888677
Syt14	chr1	ENSMUSG00000016200.14	50.0216	1.00706	0.0101436	1.00143	0.00205632	0.943619	0.979458	192891233	193035775	protein_coding	MGI:2444490
Sass6	chr3	ENSMUSG00000027959.14	287.636	0.996354	-0.00526984	0.998317	-0.00242941	0.943672	0.979458	116594982	116631004	protein_coding	MGI:1920026
Gfra1	chr19	ENSMUSG00000025089.15	366.963	1.00475	0.00683806	1.00172	0.002476	0.944042	0.97958	58235604	58455909	protein_coding	MGI:1100842
Mme	chr3	ENSMUSG00000027820.12	56.4403	1.0111	0.015925	1.00096	0.00139049	0.944003	0.97958	63241537	63386030	protein_coding	MGI:97004
Kntc1	chr5	ENSMUSG00000029414.11	534.243	0.994911	-0.00736127	0.998488	-0.00218236	0.944146	0.97958	123749716	123821593	protein_coding	MGI:2673709
Gpr176	chr2	ENSMUSG00000040133.2	44.5183	0.992775	-0.0104611	0.998822	-0.00170072	0.944153	0.97958	118277110	118373419	protein_coding	MGI:2685858
Timm10b	chr7	ENSMUSG00000089847.8	461.729	0.997736	-0.00326956	0.998773	-0.00177145	0.943919	0.97958	105640056	105643637	protein_coding	MGI:1315196
Gm7160	chr1	ENSMUSG00000099843.1	87.3973	1.00501	0.0072038	1.00157	0.00226239	0.944099	0.97958	105979350	105990282	lncRNA	MGI:3646078
Nat8f4	chr6	ENSMUSG00000068299.11	737.54	0.996666	-0.00481759	0.998677	-0.00190929	0.944346	0.979717	85899051	85904884	protein_coding	MGI:1922791
Brat1	chr5	ENSMUSG00000000148.17	716.258	0.99764	-0.00340812	0.998439	-0.00225407	0.94456	0.979718	140705011	140719379	protein_coding	MGI:1891679
Map3k12	chr15	ENSMUSG00000023050.9	334.059	0.997096	-0.00419594	0.999323	-0.000976891	0.944627	0.979718	102497646	102517064	protein_coding	MGI:1346881
Cpxm1	chr2	ENSMUSG00000027408.7	164.756	1.00502	0.00723074	1.00156	0.00224477	0.94465	0.979718	130390775	130397574	protein_coding	MGI:1934569
Egflam	chr15	ENSMUSG00000042961.13	376.358	0.99652	-0.00502958	0.99896	-0.00150112	0.944608	0.979718	7206120	7398395	protein_coding	MGI:2146149
Mcrip1	chr11	ENSMUSG00000061111.8	849.241	0.997609	-0.00345413	0.998781	-0.00175997	0.944547	0.979718	120542888	120549727	protein_coding	MGI:2384752
Mbd1	chr18	ENSMUSG00000024561.11	2400.99	1.00178	0.00256148	1.00139	0.00200493	0.944759	0.979768	74267605	74282732	protein_coding	MGI:1333811
Igkv10-94	chr6	ENSMUSG00000096490.1	128.171	1.0366	0.0518628	1.00031	0.000441149	0.944846	0.979796	68704508	68704978	IG_V_gene	MGI:3646140
Krit1	chr5	ENSMUSG00000000600.15	1023.8	0.997821	-0.00314702	0.999126	-0.00126092	0.945364	0.979895	3803184	3845564	protein_coding	MGI:1930618
Cubn	chr2	ENSMUSG00000026726.10	579.053	0.98896	-0.0160165	0.999061	-0.00135523	0.94526	0.979895	13276338	13491813	protein_coding	MGI:1931256
Vasp	chr7	ENSMUSG00000030403.9	14150.6	0.99823	-0.00255568	0.999002	-0.00144027	0.945122	0.979895	19256929	19271817	protein_coding	MGI:109268
Setmar	chr6	ENSMUSG00000034639.7	128.146	1.00369	0.00531203	1.00171	0.00246236	0.945361	0.979895	108065045	108077122	protein_coding	MGI:1921979
Midn	chr10	ENSMUSG00000035621.13	8218.22	1.0031	0.00446563	1.00176	0.00253787	0.94516	0.979895	80148272	80158368	protein_coding	MGI:1890222
Ighv1-26	chr12	ENSMUSG00000094546.1	284.155	1.02241	0.0319795	1.00046	0.000669625	0.945144	0.979895	114788372	114788805	IG_V_gene	MGI:4439641
Gm28151	chr1	ENSMUSG00000100213.1	33.3283	0.992748	-0.0105012	0.999066	-0.00134826	0.945367	0.979895	46849529	46850479	lncRNA	MGI:5578857
Gm38057	chr9	ENSMUSG00000102143.1	21.8513	1.00989	0.0141989	1.00115	0.00165254	0.945506	0.979976	71852001	71855203	TEC	MGI:5611285
Cdc45	chr16	ENSMUSG00000000028.15	340.88	1.00377	0.00542617	1.00159	0.00229179	0.946678	0.980174	18780447	18811987	protein_coding	MGI:1338073
Kmt2b	chr7	ENSMUSG00000006307.16	3576.25	0.998127	-0.00270537	0.998553	-0.00208946	0.9466	0.980174	30568858	30588726	protein_coding	MGI:109565
Prox1	chr1	ENSMUSG00000010175.13	416.352	0.996169	-0.00553823	0.998488	-0.00218365	0.948094	0.980174	190118035	190170714	protein_coding	MGI:97772
Fbxw5	chr2	ENSMUSG00000015095.12	2235.12	1.00169	0.00243251	1.00142	0.00204116	0.947409	0.980174	25500750	25505471	protein_coding	MGI:1354731
Sgcd	chr11	ENSMUSG00000020354.15	168.46	1.00488	0.0070253	1.0019	0.00273889	0.947188	0.980174	46896253	47988969	protein_coding	MGI:1346525
Osmr	chr15	ENSMUSG00000022146.12	560.667	1.00324	0.0046734	1.00195	0.00280852	0.947944	0.980174	6813577	6874969	protein_coding	MGI:1330819
Atp13a3	chr16	ENSMUSG00000022533.14	7310.28	1.0028	0.00403668	1.00159	0.00229566	0.947253	0.980174	30312423	30405975	protein_coding	MGI:2685387
Sigirr	chr7	ENSMUSG00000025494.8	1008.37	0.998058	-0.00280442	1.00372	0.00534975	0.947672	0.980174	141091175	141100572	protein_coding	MGI:1344402
Kif26b	chr1	ENSMUSG00000026494.12	195.199	1.00436	0.00628328	1.00144	0.00207038	0.947983	0.980174	178529125	178939200	protein_coding	MGI:2447076
Dhrs9	chr2	ENSMUSG00000027068.6	1274.79	0.99343	-0.00950997	0.998827	-0.00169332	0.948368	0.980174	69380445	69404533	protein_coding	MGI:2442798
Snta1	chr2	ENSMUSG00000027488.12	284.34	1.00352	0.00506817	1.00154	0.00222308	0.947867	0.980174	154376313	154408099	protein_coding	MGI:101772
E2f5	chr3	ENSMUSG00000027552.14	794.266	0.997982	-0.00291368	0.999229	-0.00111225	0.94645	0.980174	14578641	14606309	protein_coding	MGI:105091
Zfp362	chr4	ENSMUSG00000028799.15	1048.19	1.00281	0.00404199	1.00194	0.002789	0.947267	0.980174	128773088	128806045	protein_coding	MGI:2652839
Tnfrsf4	chr4	ENSMUSG00000029075.6	24.6857	1.00946	0.0135784	1.00102	0.00147485	0.946997	0.980174	156013843	156016612	protein_coding	MGI:104512
Emilin1	chr5	ENSMUSG00000029163.9	3806.31	0.997885	-0.00305525	0.999252	-0.0010802	0.948338	0.980174	30913402	30921277	protein_coding	MGI:1926189
Stx2	chr5	ENSMUSG00000029428.13	445.566	1.00272	0.00392453	1.00204	0.00294182	0.945961	0.980174	128984557	129008574	protein_coding	MGI:108059
Siglecg	chr7	ENSMUSG00000030468.12	31.1557	1.0148	0.0211917	1.00065	0.000932789	0.947234	0.980174	43408204	43418358	protein_coding	MGI:2443630
Atp6ap2	chrX	ENSMUSG00000031007.2	5075.39	0.998658	-0.00193697	0.998955	-0.00150887	0.94675	0.980174	12587801	12617049	protein_coding	MGI:1917745
Pkm	chr9	ENSMUSG00000032294.17	39310.4	0.997628	-0.00342564	0.998978	-0.00147537	0.9465	0.980174	59656368	59679375	protein_coding	MGI:97591
Dhx57	chr17	ENSMUSG00000035051.15	1004.49	0.998179	-0.00262995	0.999302	-0.00100716	0.946373	0.980174	80238309	80290476	protein_coding	MGI:2147067
Rcor1	chr12	ENSMUSG00000037896.17	4585.16	1.00271	0.00390399	1.00158	0.00228205	0.947387	0.980174	111039351	111115901	protein_coding	MGI:106340
Otud7b	chr3	ENSMUSG00000038495.14	2191.55	0.997849	-0.00310719	0.99856	-0.00207874	0.948337	0.980174	96104527	96161129	protein_coding	MGI:2654703
Rpl37	chr15	ENSMUSG00000041841.8	9777.68	1.00167	0.00241074	1.0032	0.00460302	0.945999	0.980174	5116645	5119140	protein_coding	MGI:1914531
C1galt1	chr6	ENSMUSG00000042460.5	9596.79	1.00196	0.00282393	1.00142	0.00205081	0.947929	0.980174	7844842	7875687	protein_coding	MGI:2151071
Slc36a4	chr9	ENSMUSG00000043885.14	800.178	0.997966	-0.00293749	0.99876	-0.00178942	0.946158	0.980174	15709738	15743361	protein_coding	MGI:2442595
Zfp740	chr15	ENSMUSG00000046897.17	2983.79	0.998189	-0.00261455	0.99863	-0.00197764	0.946169	0.980174	102203249	102215606	protein_coding	MGI:1915994
Themis	chr10	ENSMUSG00000049109.15	25.223	1.0113	0.0162142	1.00086	0.0012422	0.946875	0.980174	28668360	28883818	protein_coding	MGI:2443552
Haspin	chr11	ENSMUSG00000050107.2	304.896	1.00338	0.00486959	1.00194	0.00280096	0.948188	0.980174	73135485	73138294	protein_coding	MGI:1194498
Cdr2l	chr11	ENSMUSG00000050910.5	686.447	0.997211	-0.00402995	0.998135	-0.00269361	0.946757	0.980174	115381916	115396132	protein_coding	MGI:2684867
P2ry10	chrX	ENSMUSG00000050921.12	44.3253	0.991617	-0.0121445	0.998981	-0.00147109	0.947565	0.980174	107088492	107104974	protein_coding	MGI:1926076
Spryd4	chr10	ENSMUSG00000051346.9	561.924	1.00254	0.00365653	1.00191	0.00275579	0.94578	0.980174	128209908	128211807	protein_coding	MGI:1913951
Nbeal2	chr9	ENSMUSG00000056724.15	3454.67	0.996438	-0.00514854	0.99758	-0.00349524	0.946787	0.980174	110624789	110654161	protein_coding	MGI:2448554
Eif4b	chr15	ENSMUSG00000058655.9	16799.8	0.998458	-0.00222634	0.998762	-0.00178686	0.947343	0.980174	102073773	102097173	protein_coding	MGI:95304
Rps17	chr7	ENSMUSG00000061787.15	13644.2	0.998653	-0.0019439	0.999262	-0.00106559	0.947714	0.980174	81342732	81345254	protein_coding	MGI:1309526
Patj	chr4	ENSMUSG00000061859.17	3651.23	0.998207	-0.00258878	0.998744	-0.00181309	0.946109	0.980174	98395785	98719603	protein_coding	MGI:1277960
Ctcfl	chr2	ENSMUSG00000070495.11	33.0301	1.00935	0.0134202	1.00109	0.00156583	0.946957	0.980174	173093609	173119525	protein_coding	MGI:3652571
6720489N17Rik	chr13	ENSMUSG00000072066.7	66.6407	0.994336	-0.00819449	0.998676	-0.00191154	0.947096	0.980174	62603013	62624182	protein_coding	MGI:2443901
Dnlz	chr2	ENSMUSG00000075467.4	957.626	0.99809	-0.00275774	0.99896	-0.00150083	0.946043	0.980174	26348121	26352110	protein_coding	MGI:106559
Fem1al	chr11	ENSMUSG00000078157.1	51.3507	0.993195	-0.00985141	0.998848	-0.00166352	0.948297	0.980174	29822395	29825668	protein_coding	MGI:2441689
Rpl17-ps5	chr5	ENSMUSG00000081855.4	282.774	1.00317	0.004572	1.00132	0.00190504	0.947916	0.980174	22612628	22613182	processed_pseudogene	MGI:3704246
1110046J04Rik	chr13	ENSMUSG00000085457.3	30.8653	1.00783	0.0112468	1.00141	0.00203812	0.948045	0.980174	33935567	33960181	lncRNA	MGI:1916058
Tmem200c	chr17	ENSMUSG00000095407.2	35.3333	1.00719	0.0103363	1.00116	0.00167843	0.948019	0.980174	68826623	68843139	protein_coding	MGI:3646281
Gm43511	chr5	ENSMUSG00000104761.1	23.8671	1.00861	0.0123638	1.00099	0.00143412	0.946779	0.980174	100798749	100801045	TEC	MGI:5663648
Gm6560	chr5	ENSMUSG00000104913.1	116.181	0.994981	-0.00725941	0.998487	-0.00218412	0.94638	0.980174	22724578	22726168	processed_pseudogene	MGI:3646204
Rab34	chr11	ENSMUSG00000002059.18	381.887	1.00238	0.003428	1.00149	0.00214175	0.949432	0.980258	78188430	78192193	protein_coding	MGI:104606
Man1a2	chr3	ENSMUSG00000008763.16	5785.77	0.998327	-0.00241611	0.998609	-0.0020087	0.948938	0.980258	100562208	100685503	protein_coding	MGI:104676
Plagl1	chr10	ENSMUSG00000019817.18	500.55	0.997367	-0.00380391	0.998945	-0.00152295	0.949033	0.980258	13060504	13131694	protein_coding	MGI:1100874
Ttc4	chr4	ENSMUSG00000025413.13	1371.14	0.998516	-0.00214297	0.999097	-0.00130405	0.949048	0.980258	106662256	106678944	protein_coding	MGI:1919604
March8	chr6	ENSMUSG00000025702.15	4031.82	1.00173	0.00249517	1.00149	0.00215517	0.949483	0.980258	116338024	116409540	protein_coding	MGI:1919029
Dolpp1	chr2	ENSMUSG00000026856.14	1777.31	1.00206	0.00296815	1.00178	0.00256565	0.949105	0.980258	30392254	30400529	protein_coding	MGI:1914093
Il1b	chr2	ENSMUSG00000027398.13	52.2715	0.987284	-0.0184636	0.999328	-0.00096953	0.949209	0.980258	129364570	129371139	protein_coding	MGI:96543
Dnaja1	chr4	ENSMUSG00000028410.13	4184.85	1.00342	0.00492124	1.0015	0.00216646	0.949924	0.980258	40722150	40737149	protein_coding	MGI:1270129
Agfg2	chr5	ENSMUSG00000029722.15	1192.05	1.00288	0.00414954	1.00213	0.00307552	0.949413	0.980258	137650463	137684726	protein_coding	MGI:2443267
Pqbp1	chrX	ENSMUSG00000031157.10	1175.24	0.997862	-0.00308801	0.998928	-0.00154789	0.949474	0.980258	7894519	7899269	protein_coding	MGI:1859638
Taf1d	chr9	ENSMUSG00000031939.16	690.876	0.997859	-0.00309201	0.999148	-0.00122944	0.949695	0.980258	15306214	15316991	protein_coding	MGI:1922566
Dcun1d5	chr9	ENSMUSG00000032002.10	1064.31	1.00155	0.00223142	1.00137	0.00197698	0.949543	0.980258	7184520	7208205	protein_coding	MGI:1924113
Csk	chr9	ENSMUSG00000032312.7	4864.12	1.00106	0.00153334	1.00104	0.00150584	0.94866	0.980258	57626646	57653631	protein_coding	MGI:88537
Kank1	chr19	ENSMUSG00000032702.16	2281.73	1.00198	0.00285226	1.00383	0.00551243	0.949757	0.980258	25236975	25434496	protein_coding	MGI:2147707
Rap2b	chr3	ENSMUSG00000036894.3	567.21	0.997242	-0.00398441	0.998332	-0.0024089	0.949888	0.980258	61361638	61368430	protein_coding	MGI:1921262
Lat2	chr5	ENSMUSG00000040751.12	86.6102	1.00503	0.00724268	1.00214	0.00308608	0.949967	0.980258	134600022	134615025	protein_coding	MGI:1926479
Kcnd3	chr3	ENSMUSG00000040896.16	614.966	1.00351	0.00505071	1.00153	0.00220321	0.949655	0.980258	105452330	105674002	protein_coding	MGI:1928743
Setx	chr2	ENSMUSG00000043535.13	2370	0.997846	-0.00311105	0.998766	-0.00178082	0.949875	0.980258	29124181	29182471	protein_coding	MGI:2443480
Pcdhb14	chr18	ENSMUSG00000044043.4	68.7929	0.994411	-0.00808656	0.998736	-0.00182475	0.949408	0.980258	37447656	37456350	protein_coding	MGI:2136749
Tmem229b	chr12	ENSMUSG00000046157.13	443.188	0.996772	-0.00466496	0.999116	-0.00127562	0.948669	0.980258	78961795	79007627	protein_coding	MGI:2444389
Flot1	chr17	ENSMUSG00000059714.13	1654.33	0.997922	-0.00300041	0.998805	-0.00172535	0.948698	0.980258	35823230	35832791	protein_coding	MGI:1100500
Erbb2	chr11	ENSMUSG00000062312.5	10017	1.003	0.00431504	1.00157	0.00226632	0.948681	0.980258	98412470	98437716	protein_coding	MGI:95410
Hbb-bt	chr7	ENSMUSG00000073940.3	65.8303	0.985241	-0.0214515	0.999407	-0.00085526	0.949746	0.980258	103812524	103813996	protein_coding	MGI:5474850
AW011738	chr4	ENSMUSG00000078349.3	157.031	1.005	0.00719757	1.00136	0.00196474	0.949748	0.980258	156203270	156210563	lncRNA	MGI:2140540
Slc18a3	chr14	ENSMUSG00000100241.1	93.9976	0.991808	-0.0118671	0.998994	-0.00145192	0.949062	0.980258	32462438	32464850	protein_coding	MGI:1101061
Fgf13	chrX	ENSMUSG00000031137.17	162.526	0.994126	-0.00849875	0.998659	-0.00193589	0.950117	0.980329	59062145	59568071	protein_coding	MGI:109178
1700066B19Rik	chr18	ENSMUSG00000073598.3	521.859	1.00327	0.00471576	1.00214	0.00308233	0.950157	0.980329	35703225	35730869	protein_coding	MGI:1920699
Gm6483	chr8	ENSMUSG00000087153.8	57.7935	1.00538	0.00774272	1.0011	0.00158062	0.950231	0.980343	19682449	19697736	unprocessed_pseudogene	MGI:3644574
Treml4	chr17	ENSMUSG00000051682.15	21.1421	0.988645	-0.016476	0.999265	-0.00106116	0.950362	0.980415	48264295	48275360	protein_coding	MGI:1923239
Slc22a18	chr7	ENSMUSG00000000154.16	3182.61	0.996986	-0.00435484	0.998535	-0.00211505	0.950757	0.980518	143473736	143499334	protein_coding	MGI:1336884
Zfp346	chr13	ENSMUSG00000021481.11	413.193	1.00281	0.00404939	1.0017	0.00245071	0.950601	0.980518	55105311	55134825	protein_coding	MGI:1349417
Eif3h	chr15	ENSMUSG00000022312.11	8667.97	0.999022	-0.00141191	0.99915	-0.00122731	0.950791	0.980518	51786558	51865523	protein_coding	MGI:1915385
Kctd3	chr1	ENSMUSG00000026608.13	2167.13	0.998562	-0.0020759	0.999096	-0.0013045	0.950825	0.980518	188971095	189007841	protein_coding	MGI:2444629
Micu3	chr8	ENSMUSG00000039478.15	65.8544	0.994349	-0.00817576	0.998365	-0.00236141	0.950724	0.980518	40307458	40386308	protein_coding	MGI:1925756
Gpc6	chr14	ENSMUSG00000058571.11	347.381	0.995466	-0.00655551	0.998461	-0.00222135	0.950679	0.980518	116925315	117976544	protein_coding	MGI:1346322
Dmpk	chr7	ENSMUSG00000030409.16	9724.29	1.0033	0.00476019	1.00149	0.00215429	0.95096	0.980594	19083849	19093821	protein_coding	MGI:94906
Jph2	chr2	ENSMUSG00000017817.11	3058.9	0.996463	-0.00511134	0.998574	-0.00205875	0.951077	0.980652	163336242	163397993	protein_coding	MGI:1891496
Fads3	chr19	ENSMUSG00000024664.5	959.133	0.99636	-0.00526085	1.00225	0.00324175	0.951291	0.98081	10041569	10060110	protein_coding	MGI:1928740
Ccnh	chr13	ENSMUSG00000021548.10	547.641	0.99803	-0.00284445	0.999128	-0.00125809	0.951493	0.980951	85189408	85223469	protein_coding	MGI:1913921
Elp2	chr18	ENSMUSG00000024271.8	1240.94	1.00155	0.00223327	1.00137	0.00197772	0.951549	0.980951	24602866	24639507	protein_coding	MGI:1889642
Tspan32	chr7	ENSMUSG00000000244.17	33.8725	1.00713	0.0102531	1.00098	0.00142021	0.952635	0.981042	143005046	143019644	protein_coding	MGI:1350360
Cd79a	chr7	ENSMUSG00000003379.7	115.277	0.984262	-0.0228859	0.999522	-0.000689784	0.952751	0.981042	24897381	24902197	protein_coding	MGI:101774
Acsl6	chr11	ENSMUSG00000020333.17	59.7207	0.995035	-0.00718132	0.997747	-0.00325442	0.952503	0.981042	54303798	54364756	protein_coding	MGI:894291
Atp2a3	chr11	ENSMUSG00000020788.15	48314.5	1.00164	0.00237006	1.0059	0.00848048	0.952349	0.981042	72961169	72993044	protein_coding	MGI:1194503
Snx11	chr11	ENSMUSG00000020876.14	776.965	1.00206	0.00297059	1.00178	0.00256819	0.952831	0.981042	96767555	96777559	protein_coding	MGI:1921729
Mpc1	chr17	ENSMUSG00000023861.17	1739.41	1.00168	0.002427	1.00208	0.00300029	0.952155	0.981042	8282904	8297661	protein_coding	MGI:1915240
Etf1	chr18	ENSMUSG00000024360.8	5135.7	0.997923	-0.00299919	0.998632	-0.00197562	0.952228	0.981042	34902785	34932007	protein_coding	MGI:2385071
Ly96	chr1	ENSMUSG00000025779.10	216.264	0.997149	-0.00411866	0.998578	-0.00205261	0.952016	0.981042	16688051	16709611	protein_coding	MGI:1341909
Fip1l1	chr5	ENSMUSG00000029227.15	2357.76	0.998571	-0.00206248	0.999955	-6.52838e-05	0.952288	0.981042	74535449	74598800	protein_coding	MGI:1914149
D230025D16Rik	chr8	ENSMUSG00000031889.9	713.071	0.998205	-0.00259226	0.998978	-0.00147468	0.951918	0.981042	105225145	105253053	protein_coding	MGI:2443049
Traf3ip1	chr1	ENSMUSG00000034292.13	432.148	0.996941	-0.00441963	0.998843	-0.00166981	0.952664	0.981042	91494647	91529307	protein_coding	MGI:1921269
Ankrd13b	chr11	ENSMUSG00000037907.16	751.909	1.00284	0.00409002	1.00165	0.00237607	0.951704	0.981042	77470485	77489678	protein_coding	MGI:2144501
AW551984	chr9	ENSMUSG00000038112.15	311.934	1.00412	0.00593222	1.00135	0.00194353	0.95285	0.981042	39587396	39604403	protein_coding	MGI:2143322
Plekhg5	chr4	ENSMUSG00000039713.17	708.484	0.997285	-0.0039223	0.999159	-0.00121311	0.952044	0.981042	152072498	152115400	protein_coding	MGI:2652860
Pigv	chr4	ENSMUSG00000043257.15	860.93	1.00246	0.00353846	1.00152	0.00219459	0.952846	0.981042	133660387	133672647	protein_coding	MGI:2442480
Tmem201	chr4	ENSMUSG00000044700.15	877.322	1.00191	0.00275758	1.0018	0.0025981	0.952913	0.981042	149715375	149738044	protein_coding	MGI:1196277
Whamm	chr7	ENSMUSG00000045795.10	956.251	0.99832	-0.00242594	0.999494	-0.000730455	0.952904	0.981042	81571266	81596836	protein_coding	MGI:2142282
Taf9	chr13	ENSMUSG00000052293.14	22.2019	0.992542	-0.0108005	0.999059	-0.00135773	0.952974	0.981042	100651579	100656060	protein_coding	MGI:1888697
Rps12	chr10	ENSMUSG00000061983.7	18654.1	0.998646	-0.00195463	0.9989	-0.0015878	0.952126	0.981042	23785183	23787275	protein_coding	MGI:98105
Zfp804a	chr2	ENSMUSG00000070866.4	26.3906	0.990016	-0.0144758	0.999212	-0.00113764	0.952111	0.981042	82053222	82259879	protein_coding	MGI:2442949
Gm17354	chr4	ENSMUSG00000091985.1	39.2139	1.00618	0.00889465	1.00107	0.00154205	0.952793	0.981042	108633843	108637441	lncRNA	MGI:4936988
Gm10463	chr5	ENSMUSG00000102759.1	32.4748	1.00693	0.00996215	1.00106	0.00152481	0.952944	0.981042	32130283	32133171	TEC	MGI:3642170
Mtif2	chr11	ENSMUSG00000020459.14	1159.34	0.998529	-0.00212388	0.999444	-0.000803032	0.953298	0.981144	29526408	29545279	protein_coding	MGI:1924034
Syt4	chr18	ENSMUSG00000024261.6	140.964	1.0064	0.00919775	1.00107	0.00153776	0.95342	0.981144	31437808	31447406	protein_coding	MGI:101759
Fabp3	chr4	ENSMUSG00000028773.8	35.3979	1.00794	0.011412	1.00092	0.00133159	0.953422	0.981144	130308595	130315463	protein_coding	MGI:95476
Blm	chr7	ENSMUSG00000030528.12	253.629	0.995889	-0.00594289	0.998727	-0.0018374	0.953498	0.981144	80454733	80535119	protein_coding	MGI:1328362
Ush1c	chr7	ENSMUSG00000030838.19	6615.97	1.0018	0.0025932	1.00128	0.00184917	0.953458	0.981144	46195350	46238503	protein_coding	MGI:1919338
Spry1	chr3	ENSMUSG00000037211.12	923.48	1.00264	0.00380503	1.00153	0.00220306	0.953399	0.981144	37639947	37644598	protein_coding	MGI:1345139
Nop2	chr6	ENSMUSG00000038279.10	1244.49	1.00218	0.00313514	1.00153	0.00220912	0.95345	0.981144	125131909	125144753	protein_coding	MGI:107891
Zbtb8a	chr4	ENSMUSG00000028807.2	730.51	1.00173	0.00249182	1.00143	0.00205774	0.953702	0.981291	129353628	129378116	protein_coding	MGI:1920930
Tex15	chr8	ENSMUSG00000009628.14	34.3379	0.990213	-0.0141886	0.999341	-0.000950863	0.953999	0.981409	33516738	33585582	protein_coding	MGI:1934816
Dhtkd1	chr2	ENSMUSG00000025815.13	20.5241	0.991258	-0.0126678	0.998772	-0.0017725	0.953963	0.981409	5896115	5942792	protein_coding	MGI:2445096
Gnao1	chr8	ENSMUSG00000031748.16	1406.82	0.99817	-0.00264193	0.998739	-0.00182095	0.953918	0.981409	93809966	93969388	protein_coding	MGI:95775
Dio2	chr12	ENSMUSG00000007682.6	30.3559	1.00833	0.0119664	1.00091	0.00131562	0.954144	0.981496	90724552	90738438	protein_coding	MGI:1338833
Ralgps1	chr2	ENSMUSG00000038831.16	524.254	0.997707	-0.0033123	0.999042	-0.00138211	0.954217	0.981508	33133417	33371486	protein_coding	MGI:1922008
Nat9	chr11	ENSMUSG00000015542.17	518.295	1.00198	0.00285065	1.00131	0.0018944	0.954316	0.981547	115182832	115187859	protein_coding	MGI:1913426
Cbx3	chr6	ENSMUSG00000029836.15	1528.95	0.998644	-0.00195747	0.99876	-0.00178957	0.954389	0.98156	51470360	51483704	protein_coding	MGI:108515
Riok2	chr17	ENSMUSG00000116564.1	705.213	0.998034	-0.00283956	0.999184	-0.00117713	0.954458	0.981568	17374309	17394899	protein_coding	MGI:1914295
Pip5k1c	chr10	ENSMUSG00000034902.17	3170.05	0.998793	-0.00174225	0.99917	-0.0011984	0.954519	0.981569	81292963	81319973	protein_coding	MGI:1298224
Fam104a	chr11	ENSMUSG00000041629.7	1524.15	0.99855	-0.00209332	0.999109	-0.00128673	0.954805	0.981738	113661319	113684155	protein_coding	MGI:106351
Wtap	chr17	ENSMUSG00000060475.13	2108.92	0.998655	-0.00194135	0.998975	-0.00147998	0.954746	0.981738	12966796	12994169	protein_coding	MGI:1926395
Gm16740	chr3	ENSMUSG00000097167.1	28.5769	0.993365	-0.00960482	0.999176	-0.00118961	0.954872	0.981744	95217457	95226658	lncRNA	MGI:4439664
Gm9616	chr13	ENSMUSG00000114003.1	153.126	0.997114	-0.00416897	0.998255	-0.0025194	0.954968	0.98178	3298887	3299667	processed_pseudogene	MGI:3780024
Peli2	chr14	ENSMUSG00000021846.9	1020.39	1.00187	0.00270051	1.00206	0.0029752	0.955154	0.981842	48120823	48281575	protein_coding	MGI:1891445
Qtrt2	chr16	ENSMUSG00000022704.16	472.68	1.00192	0.00277244	1.00224	0.00323202	0.955318	0.981842	43861407	43926809	protein_coding	MGI:1922194
Ube2q2	chr9	ENSMUSG00000032307.16	1174.39	0.998195	-0.00260675	0.998899	-0.00158999	0.955139	0.981842	55148854	55207529	protein_coding	MGI:2388672
Anpep	chr7	ENSMUSG00000039062.15	1960.96	1.00288	0.00415293	1.00135	0.00194337	0.955332	0.981842	79821803	79861059	protein_coding	MGI:5000466
Rpl3-ps2	chrX	ENSMUSG00000084131.1	42.6502	1.00561	0.00807606	1.00112	0.00161391	0.955263	0.981842	74170653	74171866	processed_pseudogene	MGI:3645345
Slc6a15	chr10	ENSMUSG00000019894.14	27.681	0.992659	-0.0106297	0.999215	-0.00113354	0.955416	0.981866	103367783	103419377	protein_coding	MGI:2143484
Smg8	chr11	ENSMUSG00000020495.13	681.808	0.997399	-0.00375779	0.998855	-0.00165325	0.955659	0.981867	87077732	87086774	protein_coding	MGI:1921383
Pex11a	chr7	ENSMUSG00000030545.9	1022.42	0.997857	-0.00309568	0.999123	-0.00126633	0.95566	0.981867	79735957	79743131	protein_coding	MGI:1338788
Pwwp3b	chrX	ENSMUSG00000042515.13	32.5144	1.00575	0.00827577	1.00099	0.00143387	0.955573	0.981867	139210042	139238335	protein_coding	MGI:2445062
Pcdhga4	chr18	ENSMUSG00000103677.1	39.1443	1.00833	0.0119735	1.00077	0.00110575	0.955497	0.981867	37685210	37841873	protein_coding	MGI:1935216
Pisd-ps2	chr17	ENSMUSG00000023795.16	34.2286	1.00691	0.00992952	1.00069	0.00100055	0.955824	0.981973	3076578	3084183	transcribed_unprocessed_pseudogene	MGI:3612472
Galnt1	chr18	ENSMUSG00000000420.15	3615.4	0.998789	-0.00174801	0.999109	-0.00128578	0.955956	0.982046	24205344	24286818	protein_coding	MGI:894693
Car1	chr3	ENSMUSG00000027556.15	134465	0.994837	-0.00746755	0.99894	-0.00153056	0.956094	0.982083	14766216	14808368	protein_coding	MGI:88268
Hba-a2	chr11	ENSMUSG00000069917.7	105.254	0.988307	-0.0169688	0.999541	-0.000662475	0.956114	0.982083	32296489	32297298	protein_coding	MGI:96016
Cln5	chr14	ENSMUSG00000022125.7	1394.84	1.0021	0.00302723	1.00204	0.00293439	0.956491	0.982328	103070216	103077628	protein_coding	MGI:2442253
Fam45a	chr19	ENSMUSG00000024993.15	858.621	1.00192	0.00277279	1.00146	0.00209971	0.956655	0.982328	60811585	60836227	protein_coding	MGI:1915144
Harbi1	chr2	ENSMUSG00000027243.8	356.616	0.997527	-0.00357184	1.00025	0.000362226	0.956527	0.982328	91710852	91721545	protein_coding	MGI:2443194
Med17	chr9	ENSMUSG00000031935.9	1092.51	0.99885	-0.00165971	0.999569	-0.000621968	0.95658	0.982328	15260351	15279931	protein_coding	MGI:2182585
Tram1l1	chr3	ENSMUSG00000044528.5	52.191	0.9951	-0.00708645	0.99894	-0.00153068	0.956657	0.982328	124320855	124324743	protein_coding	MGI:2443503
S100a13	chr3	ENSMUSG00000042312.9	1390.91	1.00198	0.00285501	1.00209	0.00301081	0.956891	0.982382	90514435	90524581	protein_coding	MGI:109581
Hipk2	chr6	ENSMUSG00000061436.15	2217.79	1.00274	0.00395102	1.0013	0.00187467	0.956816	0.982382	38694390	38876165	protein_coding	MGI:1314872
Mysm1	chr4	ENSMUSG00000062627.9	1095.1	1.00208	0.00299066	1.00231	0.00332364	0.956877	0.982382	94942040	94979100	protein_coding	MGI:2444584
Abcb7	chrX	ENSMUSG00000031333.7	2061.38	1.00192	0.00277264	1.00142	0.00204442	0.957099	0.982532	104280657	104413856	protein_coding	MGI:109533
Tpst2	chr5	ENSMUSG00000029344.14	733.654	1.00177	0.00254426	1.00115	0.00165159	0.957381	0.982759	112276691	112315361	protein_coding	MGI:1309516
4931414P19Rik	chr14	ENSMUSG00000022179.5	353.757	1.00227	0.00327072	1.00176	0.00253455	0.957767	0.982939	54583663	54605993	protein_coding	MGI:1921609
Ogfod3	chr11	ENSMUSG00000025169.6	592.57	1.00175	0.00251786	1.00179	0.00258497	0.957785	0.982939	121177591	121204711	protein_coding	MGI:1913429
Arih1	chr9	ENSMUSG00000025234.11	4497.21	0.998417	-0.00228592	0.998788	-0.00175007	0.9578	0.982939	59388258	59486618	protein_coding	MGI:1344363
Ccdc93	chr1	ENSMUSG00000026339.18	3963.21	1.00234	0.00336894	1.00141	0.00202584	0.957744	0.982939	121431049	121506460	protein_coding	MGI:1918079
Col9a3	chr2	ENSMUSG00000027570.15	33.9279	0.992928	-0.0102385	0.99921	-0.00113981	0.958064	0.983036	180597790	180622189	protein_coding	MGI:894686
Cep295	chr9	ENSMUSG00000046111.17	715.397	1.00223	0.00321468	1.0013	0.00187007	0.957983	0.983036	15316915	15357788	protein_coding	MGI:2442521
Emc1	chr4	ENSMUSG00000078517.12	1783.05	0.998754	-0.0017984	0.999572	-0.000617138	0.958137	0.983036	139352587	139378730	protein_coding	MGI:2443696
Zfp664	chr5	ENSMUSG00000079215.8	3245.12	0.998756	-0.00179552	0.99901	-0.00142859	0.958133	0.983036	124862691	124902693	protein_coding	MGI:2442505
Nup155	chr15	ENSMUSG00000022142.8	962.93	1.00215	0.00309806	1.00137	0.00197876	0.95841	0.983253	8109273	8161247	protein_coding	MGI:2181182
Xpo7	chr14	ENSMUSG00000022100.14	2826.26	0.998564	-0.00207345	0.999619	-0.000550068	0.958609	0.983361	70654246	70766628	protein_coding	MGI:1929705
Map2k3os	chr11	ENSMUSG00000042549.10	61.9079	1.00511	0.00735277	1.00067	0.000961699	0.958637	0.983361	60920917	60931867	lncRNA	MGI:1344334
Ddx50	chr10	ENSMUSG00000020076.7	2293.92	1.00114	0.00164287	1.00264	0.00380144	0.959145	0.98382	62615895	62651218	protein_coding	MGI:2182303
4930579G24Rik	chr3	ENSMUSG00000027811.9	127.822	1.00434	0.00625254	1.0011	0.0015846	0.959359	0.983976	79629079	79632820	protein_coding	MGI:1923189
Ttf2	chr3	ENSMUSG00000033222.16	492.562	0.997968	-0.00293514	0.999195	-0.00116229	0.95952	0.98408	100938860	100969663	protein_coding	MGI:1921294
Zfp41	chr15	ENSMUSG00000047003.15	327.59	1.00225	0.00324353	1.00127	0.00183354	0.959601	0.9841	75616679	75629827	protein_coding	MGI:99186
Clic4	chr4	ENSMUSG00000037242.8	6948.82	1.00159	0.00229766	1.00192	0.0027683	0.959747	0.984187	135213969	135272814	protein_coding	MGI:1352754
Mnat1	chr12	ENSMUSG00000021103.12	465.729	1.00213	0.00306875	1.00127	0.00183001	0.959883	0.984202	73123717	73273988	protein_coding	MGI:106207
Gpatch2l	chr12	ENSMUSG00000021254.9	918.442	1.00133	0.00191758	1.00116	0.00167951	0.959867	0.984202	86241858	86291784	protein_coding	MGI:1917623
Ppp1r12a	chr10	ENSMUSG00000019907.10	5903.01	1.00139	0.00200636	1.0014	0.00201679	0.960488	0.984322	108162193	108284475	protein_coding	MGI:1309528
Zfp839	chr12	ENSMUSG00000021271.5	465.045	0.998181	-0.00262678	0.998944	-0.00152429	0.960079	0.984322	110850253	110869996	protein_coding	MGI:1920055
Tmem41a	chr16	ENSMUSG00000022856.9	766.315	0.998219	-0.00257202	0.998872	-0.00162816	0.960455	0.984322	21934326	21947552	protein_coding	MGI:1913914
Polr2d	chr18	ENSMUSG00000024258.4	517.759	0.99812	-0.00271543	0.998838	-0.00167781	0.96034	0.984322	31789159	31796701	protein_coding	MGI:1916491
Mesp2	chr7	ENSMUSG00000030543.10	25.0714	0.993204	-0.00983794	0.999625	-0.000541408	0.960216	0.984322	79810727	79813439	protein_coding	MGI:1096325
Ift88	chr14	ENSMUSG00000040040.16	398.749	0.998271	-0.00249611	0.998876	-0.0016219	0.960203	0.984322	57424062	57517936	protein_coding	MGI:98715
Ccdc126	chr6	ENSMUSG00000050786.8	123.737	0.997238	-0.00399059	0.998833	-0.00168472	0.960276	0.984322	49319274	49341582	protein_coding	MGI:1889376
Rab3ip	chr10	ENSMUSG00000064181.6	1606.52	1.0019	0.00273664	1.00129	0.00185746	0.960479	0.984322	116905784	116950769	protein_coding	MGI:105933
Mfng	chr15	ENSMUSG00000018169.12	111.764	1.00366	0.00527757	1.00152	0.00219214	0.960942	0.984574	78755882	78773475	protein_coding	MGI:1095404
Cc2d1b	chr4	ENSMUSG00000028582.14	1714.39	0.998972	-0.00148363	1.00134	0.00193689	0.960978	0.984574	108619940	108634123	protein_coding	MGI:2443076
Vegfc	chr8	ENSMUSG00000031520.6	310.968	1.00192	0.00277095	1.00159	0.00229636	0.960883	0.984574	54077606	54187096	protein_coding	MGI:109124
Susd5	chr9	ENSMUSG00000086596.2	50.2503	1.00665	0.00956738	1.00055	0.000792821	0.960959	0.984574	114057140	114098728	protein_coding	MGI:2685972
Mipep	chr14	ENSMUSG00000021993.10	898.375	0.998187	-0.00261848	0.999128	-0.00125843	0.96162	0.985107	60784573	60905478	protein_coding	MGI:1917728
Hnrnpu	chr1	ENSMUSG00000039630.10	14913.1	0.998868	-0.00163354	0.999099	-0.0013001	0.961577	0.985107	178321108	178337797	protein_coding	MGI:1858195
Lrch2	chrX	ENSMUSG00000031290.14	179.749	1.00359	0.00516915	1.00107	0.00154832	0.961819	0.985149	147470375	147554081	protein_coding	MGI:2147870
Dzip3	chr16	ENSMUSG00000064061.13	271.142	1.00221	0.00318242	1.00116	0.00167016	0.961844	0.985149	48924232	48994165	protein_coding	MGI:1917433
Fam122a	chr19	ENSMUSG00000074922.1	437.847	0.998375	-0.00234657	0.998991	-0.00145627	0.961831	0.985149	24476502	24477356	protein_coding	MGI:1915284
Nr2c2	chr6	ENSMUSG00000005893.14	2775.66	0.998682	-0.00190211	0.999696	-0.000438687	0.962501	0.985197	92091390	92174294	protein_coding	MGI:1352466
Atp8a2	chr14	ENSMUSG00000021983.16	1748.65	0.998216	-0.00257651	1.00219	0.00315761	0.962391	0.985197	59638540	60197179	protein_coding	MGI:1354710
Spata2l	chr8	ENSMUSG00000033594.11	294.662	0.996884	-0.00450258	0.99973	-0.000389922	0.961964	0.985197	123229801	123236233	protein_coding	MGI:1926029
Mon2	chr10	ENSMUSG00000034602.15	5157.39	0.998757	-0.00179391	0.999143	-0.00123705	0.962484	0.985197	122992060	123076505	protein_coding	MGI:1914324
Pknox2	chr9	ENSMUSG00000035934.16	199.634	0.997507	-0.00360076	0.998846	-0.00166647	0.962282	0.985197	36890982	37147407	protein_coding	MGI:2445415
Zfp286	chr11	ENSMUSG00000047342.17	53.9513	0.995584	-0.00638503	0.998718	-0.00185139	0.962199	0.985197	62752577	62789462	protein_coding	MGI:2384758
Col6a3	chr1	ENSMUSG00000048126.16	12844.4	1.00202	0.0029123	1.00119	0.00171605	0.962493	0.985197	90765923	90843971	protein_coding	MGI:88461
Dsp	chr13	ENSMUSG00000054889.10	34107	1.00188	0.00270468	1.00114	0.00163939	0.962157	0.985197	38151294	38198577	protein_coding	MGI:109611
Scp2-ps2	chr9	ENSMUSG00000058492.5	90.0107	1.00385	0.0055421	1.00171	0.00246082	0.962275	0.985197	123306600	123317998	transcribed_unprocessed_pseudogene	MGI:107679
Rps19-ps6	chr12	ENSMUSG00000096942.1	30.5256	1.00777	0.011169	1.0006	0.000861406	0.962094	0.985197	110898114	110898551	processed_pseudogene	MGI:5011818
Dnm2	chr9	ENSMUSG00000033335.17	10717.2	0.998739	-0.00182108	0.999282	-0.00103624	0.962811	0.985452	21424908	21507759	protein_coding	MGI:109547
Sdsl	chr5	ENSMUSG00000029596.13	428.797	1.00197	0.00283307	1.00127	0.00182396	0.963032	0.985616	120458186	120472810	protein_coding	MGI:2182607
Ifi203-ps	chr1	ENSMUSG00000090222.2	26.1984	1.00593	0.00852424	1.00079	0.00114541	0.963206	0.985731	173776529	173798270	unprocessed_pseudogene	MGI:3840117
Tspan2	chr3	ENSMUSG00000027858.13	1794.79	1.00302	0.00435102	1.00108	0.00155085	0.963354	0.985757	102734529	102801513	protein_coding	MGI:1917997
Ift81	chr5	ENSMUSG00000029469.14	290.835	1.00237	0.00341013	1.00122	0.00176453	0.963332	0.985757	122550204	122614518	protein_coding	MGI:1098597
Ltbp2	chr12	ENSMUSG00000002020.15	86.9305	0.995337	-0.00674306	0.998925	-0.00155115	0.964039	0.986064	84783212	84876532	protein_coding	MGI:99502
Rspo3	chr10	ENSMUSG00000019880.10	199.589	0.997411	-0.0037405	0.999015	-0.00142231	0.963779	0.986064	29452416	29535867	protein_coding	MGI:1920030
Srsf10	chr4	ENSMUSG00000028676.17	2497.8	0.998375	-0.0023465	0.999305	-0.00100278	0.963864	0.986064	135855747	135869908	protein_coding	MGI:1333805
Snrpa1	chr7	ENSMUSG00000030512.13	787.067	0.998115	-0.0027215	0.999131	-0.00125484	0.963877	0.986064	66059003	66074587	protein_coding	MGI:1916231
Stn1	chr19	ENSMUSG00000042694.17	372.485	1.00213	0.00306856	1.00125	0.00180662	0.964003	0.986064	47501033	47537507	protein_coding	MGI:1915581
Kbtbd7	chr14	ENSMUSG00000043881.9	563.305	0.998058	-0.00280443	0.998849	-0.00166185	0.964081	0.986064	79426511	79431036	protein_coding	MGI:2685141
Gm5905	chr7	ENSMUSG00000110275.1	264.033	0.995969	-0.00582675	0.999214	-0.00113481	0.964073	0.986064	141177885	141178464	processed_pseudogene	MGI:3647422
Coq6	chr12	ENSMUSG00000021235.13	735.243	1.00119	0.00171569	1.00165	0.00238511	0.964247	0.986171	84361657	84373796	protein_coding	MGI:1924408
Tbcel	chr9	ENSMUSG00000037287.15	1302.6	0.998459	-0.00222482	0.999981	-2.68144e-05	0.964434	0.9863	42412316	42507809	protein_coding	MGI:1925543
Rbm28	chr6	ENSMUSG00000029701.15	1116.06	0.998467	-0.0022133	0.9989	-0.0015872	0.964501	0.986306	29123576	29165006	protein_coding	MGI:2655711
Ncor1	chr11	ENSMUSG00000018501.17	10954	1.00154	0.00222051	1.00174	0.00250853	0.965116	0.986529	62316426	62458541	protein_coding	MGI:1349717
Ints11	chr4	ENSMUSG00000029034.9	1074.95	1.0011	0.00158368	1.00114	0.00164358	0.964913	0.986529	155869546	155889103	protein_coding	MGI:1919207
Cir1	chr2	ENSMUSG00000041777.12	671.767	0.998266	-0.00250438	0.998426	-0.00227321	0.965097	0.986529	73283105	73312701	protein_coding	MGI:1914185
Rpl23a	chr11	ENSMUSG00000058546.8	20105.7	0.999192	-0.00116654	0.999303	-0.00100548	0.965068	0.986529	78180932	78183584	protein_coding	MGI:3040672
Rpl36a-ps3	chr6	ENSMUSG00000071141.7	60.6584	0.996919	-0.00445111	0.999061	-0.00135548	0.965125	0.986529	136488807	136489127	processed_pseudogene	MGI:3642503
Ier3ip1	chr18	ENSMUSG00000090000.2	1629.02	1.00139	0.00200122	1.00193	0.00277594	0.965147	0.986529	76930017	76941612	protein_coding	MGI:1913441
Gm16675	chr8	ENSMUSG00000097534.3	106.155	1.00253	0.00364375	1.00148	0.00213746	0.964983	0.986529	46668808	46739515	lncRNA	MGI:4439599
Ms4a4b	chr19	ENSMUSG00000056290.16	106.59	1.00587	0.00844331	1.00068	0.000979297	0.96523	0.986549	11443553	11467055	protein_coding	MGI:1913083
Gm5529	chr1	ENSMUSG00000067106.6	54.4017	0.996453	-0.00512619	0.999099	-0.00130053	0.965289	0.986549	79922536	79923426	processed_pseudogene	MGI:3646377
Gm43328	chr3	ENSMUSG00000105677.1	33.8194	0.994075	-0.00857337	0.999385	-0.000887962	0.965371	0.986572	105732444	105733877	lncRNA	MGI:5663465
Prkab2	chr3	ENSMUSG00000038205.12	614.704	1.00247	0.00355989	1.00104	0.00150243	0.96564	0.986783	97658193	97673812	protein_coding	MGI:1336185
Slc35a4	chr18	ENSMUSG00000033272.12	3636.55	0.99889	-0.00160221	0.999269	-0.00105443	0.965798	0.986826	36679215	36683861	protein_coding	MGI:1915093
Bicdl2	chr17	ENSMUSG00000043782.9	797.398	0.998734	-0.0018278	0.999451	-0.000791589	0.965824	0.986826	23660506	23668621	protein_coding	MGI:2388267
Orai1	chr5	ENSMUSG00000049686.14	1191.34	1.00131	0.00188181	1.00131	0.00189064	0.965864	0.986826	123015074	123030456	protein_coding	MGI:1925542
Anxa13	chr15	ENSMUSG00000055114.9	361.684	0.997663	-0.00337527	0.999006	-0.00143488	0.965928	0.986828	58341363	58389383	lncRNA	MGI:1917037
Etfdh	chr3	ENSMUSG00000027809.14	3797.47	1.00078	0.00112242	1.00139	0.00199935	0.966228	0.98685	79603788	79629500	protein_coding	MGI:106100
Maml2	chr9	ENSMUSG00000031925.17	323.225	1.00189	0.00272755	1.00171	0.00247125	0.966167	0.98685	13297957	13709388	protein_coding	MGI:2389460
Pja1	chrX	ENSMUSG00000034403.16	2440.16	0.99895	-0.00151495	0.999575	-0.000613462	0.966189	0.98685	99465734	99471273	protein_coding	MGI:1101765
Rbms3	chr9	ENSMUSG00000039607.16	847.402	1.00203	0.00293112	1.00348	0.00501409	0.966032	0.98685	116572746	117872584	protein_coding	MGI:2444477
Vwa3b	chr1	ENSMUSG00000050122.19	103.51	0.997496	-0.00361678	0.999128	-0.0012585	0.966255	0.98685	37026596	37187613	protein_coding	MGI:1918103
Atxn7l2	chr3	ENSMUSG00000048997.17	204.52	0.997849	-0.0031061	0.999402	-0.000862596	0.966369	0.986904	108202222	108210934	protein_coding	MGI:1919772
Gpr137b	chr13	ENSMUSG00000021306.11	1520.41	0.995963	-0.00583623	0.999212	-0.00113678	0.966449	0.986923	13357620	13394014	protein_coding	MGI:1891463
Zfp521	chr18	ENSMUSG00000024420.9	321.666	1.00211	0.00304748	1.00112	0.00160978	0.96651	0.986923	13687013	13972787	protein_coding	MGI:95459
Nme7	chr1	ENSMUSG00000026575.15	409.831	0.998322	-0.00242346	0.999046	-0.00137731	0.966693	0.986969	164304121	164437725	protein_coding	MGI:2449121
Lrrc42	chr4	ENSMUSG00000028617.10	3572.56	1.00138	0.00198904	1.00107	0.00154153	0.966738	0.986969	107233514	107253532	protein_coding	MGI:1925059
Gimap6	chr6	ENSMUSG00000047867.11	436.031	1.0026	0.00375082	1.00151	0.00217821	0.966725	0.986969	48701582	48708225	protein_coding	MGI:1918876
Pcmt1	chr10	ENSMUSG00000019795.17	1649.24	0.998661	-0.00193271	0.999065	-0.00135002	0.966986	0.986982	7629373	7681136	protein_coding	MGI:97502
Atp9b	chr18	ENSMUSG00000024566.10	1887.04	0.999189	-0.00117093	0.998514	-0.00214524	0.967223	0.986982	80734141	80934060	protein_coding	MGI:1354757
Ankrd42	chr7	ENSMUSG00000041343.19	73.1443	1.00327	0.00471586	1.00091	0.001311	0.967209	0.986982	92581723	92637142	protein_coding	MGI:1921095
Flt3	chr5	ENSMUSG00000042817.15	61.0119	0.995947	-0.00585877	0.999264	-0.0010622	0.966964	0.986982	147330741	147400489	protein_coding	MGI:95559
Gpr179	chr11	ENSMUSG00000070337.4	29.4288	0.994914	-0.00735576	0.999542	-0.000661497	0.967158	0.986982	97332109	97352077	protein_coding	MGI:2443409
Gm12503	chr4	ENSMUSG00000087326.1	34.0516	0.994919	-0.00734841	0.999651	-0.000504102	0.96724	0.986982	44092632	44109311	lncRNA	MGI:3651570
Arl14	chr3	ENSMUSG00000098207.1	304.16	0.997106	-0.00418068	0.999093	-0.00130917	0.96714	0.986982	69222419	69223618	protein_coding	MGI:1918869
Rpl15-ps2	chr9	ENSMUSG00000098915.1	35.5358	1.00449	0.00646078	1.0006	0.000859502	0.966897	0.986982	72060937	72061549	processed_pseudogene	MGI:3648255
Gpx4	chr10	ENSMUSG00000075706.10	3775.93	0.998895	-0.00159459	0.999527	-0.000682752	0.967371	0.986991	80047166	80056439	protein_coding	MGI:104767
9130401M01Rik	chr15	ENSMUSG00000101892.1	258.888	0.998133	-0.00269551	0.998997	-0.00144723	0.967335	0.986991	58022259	58034325	protein_coding	MGI:1923008
Tmem63a	chr1	ENSMUSG00000026519.16	7197.42	1.00086	0.00124352	1.00058	0.000830798	0.967484	0.987044	180942344	180975112	protein_coding	MGI:2384789
Crot	chr5	ENSMUSG00000003623.4	1657.1	0.999034	-0.00139428	1.0001	0.000139259	0.9678	0.987099	8966033	8997324	protein_coding	MGI:1921364
Trmu	chr15	ENSMUSG00000022386.12	304.904	0.998365	-0.00236091	0.999718	-0.000406906	0.968088	0.987099	85879312	85897394	protein_coding	MGI:1919276
Wrn	chr8	ENSMUSG00000031583.13	1104.02	0.998684	-0.00190014	0.999119	-0.00127114	0.96806	0.987099	33234384	33385527	protein_coding	MGI:109635
Gsr	chr8	ENSMUSG00000031584.16	5625.9	0.998038	-0.00283274	0.999659	-0.000491445	0.967765	0.987099	33652523	33698163	protein_coding	MGI:95804
Qsox1	chr1	ENSMUSG00000033684.14	8614.99	1.00103	0.00148675	1.00122	0.00176042	0.967678	0.987099	155776029	155812889	protein_coding	MGI:1330818
Madd	chr2	ENSMUSG00000040687.16	2182.27	1.00126	0.00181572	1.00089	0.00128849	0.968027	0.987099	91137360	91183837	protein_coding	MGI:2444672
Lrrc8d	chr5	ENSMUSG00000046079.16	1767.07	1.00126	0.00181496	1.00098	0.00140917	0.967968	0.987099	105699969	105832436	protein_coding	MGI:1922368
Eml1	chr12	ENSMUSG00000058070.14	2886.42	1.00173	0.0024945	1.00099	0.0014209	0.967735	0.987099	108370957	108539617	protein_coding	MGI:1915769
Rpl26	chr11	ENSMUSG00000060938.14	14110.7	0.999211	-0.00113879	0.999737	-0.000379596	0.967891	0.987099	68901583	68906989	protein_coding	MGI:106022
Zfp458	chr13	ENSMUSG00000055480.7	52.7998	0.996524	-0.00502381	0.999613	-0.000558802	0.968181	0.987131	67254918	67278466	protein_coding	MGI:3040691
Rpgr	chrX	ENSMUSG00000031174.17	235.878	0.998088	-0.00276146	0.999063	-0.00135306	0.968424	0.987317	10073621	10216920	protein_coding	MGI:1344037
Fmod	chr1	ENSMUSG00000041559.7	154.562	0.996618	-0.00488758	0.999303	-0.00100522	0.968553	0.987386	134037254	134048277	protein_coding	MGI:1328364
Zfp551	chr7	ENSMUSG00000034071.15	62.3368	0.995953	-0.00585005	0.999314	-0.00098961	0.968701	0.987474	12415153	12422751	protein_coding	MGI:3588205
Gstt1	chr10	ENSMUSG00000001663.10	991.159	0.998138	-0.00268919	0.99909	-0.00131321	0.969166	0.987512	75783813	75798584	protein_coding	MGI:107379
Sema6c	chr3	ENSMUSG00000038777.19	137.473	1.00257	0.0036978	1.00127	0.00183079	0.969073	0.987512	95160457	95174024	protein_coding	MGI:1338032
Ramp3	chr11	ENSMUSG00000041046.7	69.2694	0.996825	-0.00458718	0.999203	-0.0011509	0.968967	0.987512	6658521	6677475	protein_coding	MGI:1860292
Rap2c	chrX	ENSMUSG00000050029.7	1677.52	1.00116	0.00167776	1.00094	0.00134998	0.96903	0.987512	51003912	51018018	protein_coding	MGI:1919315
Ddx43	chr9	ENSMUSG00000070291.4	29.0823	0.994552	-0.00788123	0.998982	-0.00146875	0.969014	0.987512	78395777	78423587	protein_coding	MGI:3642857
9130410C08Rik	chr4	ENSMUSG00000085323.1	71.8238	1.00328	0.00472664	1.00074	0.00106803	0.969124	0.987512	114817161	114902859	lncRNA	MGI:1918862
Apbb3	chr18	ENSMUSG00000117679.1	475.107	1.00186	0.00268262	1.00087	0.00126019	0.969135	0.987512	36671154	36679366	protein_coding	MGI:108404
Homer3	chr8	ENSMUSG00000003573.15	310.239	1.00162	0.00233696	1.00092	0.00133213	0.969456	0.987691	70282827	70294361	protein_coding	MGI:1347359
Armh4	chr14	ENSMUSG00000036242.15	440.917	0.998517	-0.00214054	0.999569	-0.000621522	0.969464	0.987691	49675952	49783383	protein_coding	MGI:1914669
Zfp607a	chr7	ENSMUSG00000020420.8	129.904	0.997471	-0.00365248	0.998941	-0.00152858	0.969763	0.987934	27857527	27880825	protein_coding	MGI:3584526
S100a14	chr3	ENSMUSG00000042306.11	3748.43	0.998159	-0.00265913	0.999119	-0.00127112	0.969997	0.988109	90526856	90528837	protein_coding	MGI:1913416
Usp15	chr10	ENSMUSG00000020124.10	2895.95	0.999314	-0.000990502	0.999302	-0.00100686	0.970133	0.988123	123105006	123196995	protein_coding	MGI:101857
Sephs1	chr2	ENSMUSG00000026662.13	1548.72	0.998906	-0.00157907	1.00014	0.000198873	0.970104	0.988123	4881564	4910557	protein_coding	MGI:1923580
Arl5c	chr11	ENSMUSG00000038352.15	61.7063	0.996246	-0.00542626	0.999332	-0.000963358	0.970306	0.988238	97989578	97996181	protein_coding	MGI:3028577
Trim59	chr3	ENSMUSG00000034317.14	547.808	0.99839	-0.002324	0.999224	-0.00112041	0.970487	0.988359	69035288	69044755	protein_coding	MGI:1914199
C1qtnf1	chr11	ENSMUSG00000017446.14	663.217	1.00165	0.00238091	1.00057	0.00082257	0.970964	0.988596	118428203	118449963	protein_coding	MGI:1919254
Rgs4	chr1	ENSMUSG00000038530.11	443.038	1.00301	0.00434144	1.00079	0.0011437	0.970927	0.988596	169741477	169747642	protein_coding	MGI:108409
4933407K13Rik	chrX	ENSMUSG00000087396.7	137.658	1.00259	0.00372858	1.00115	0.00166384	0.970808	0.988596	75706932	75764699	lncRNA	MGI:1921646
Gm42748	chr5	ENSMUSG00000105742.1	29.8099	1.00462	0.00664505	1.00059	0.000843982	0.970894	0.988596	122165597	122167937	TEC	MGI:5662885
Vrk2	chr11	ENSMUSG00000064090.14	338.866	1.00157	0.00226565	1.00123	0.00177624	0.971215	0.988789	26471322	26593999	protein_coding	MGI:1917172
Gdnf	chr15	ENSMUSG00000022144.4	181.676	1.00238	0.00342949	1.0006	0.000867419	0.97152	0.988975	7810846	7837575	protein_coding	MGI:107430
Snx8	chr5	ENSMUSG00000029560.12	398.403	1.00137	0.001975	1.00105	0.0015176	0.9715	0.988975	140340299	140389262	protein_coding	MGI:2443816
Kat2b	chr17	ENSMUSG00000000708.14	2282.8	0.998966	-0.00149232	0.999256	-0.00107425	0.971646	0.989041	53566861	53672720	protein_coding	MGI:1343094
Tarsl2	chr7	ENSMUSG00000030515.9	369.059	0.997647	-0.00339819	0.999253	-0.00107826	0.971868	0.989168	65644898	65692091	protein_coding	MGI:2444486
Tfdp1	chr8	ENSMUSG00000038482.11	2749.45	1.00101	0.00146333	1.00085	0.00121999	0.971894	0.989168	13338751	13378448	protein_coding	MGI:101934
Zfand6	chr7	ENSMUSG00000030629.15	2919.59	0.998977	-0.00147685	0.999064	-0.00135167	0.971987	0.989201	84613766	84689959	protein_coding	MGI:1929510
Tcf12	chr9	ENSMUSG00000032228.16	3175.35	0.99893	-0.00154499	0.999132	-0.00125217	0.972096	0.989249	71842688	72111871	protein_coding	MGI:101877
Secisbp2	chr13	ENSMUSG00000035139.14	968.212	0.998958	-0.00150402	0.999537	-0.000668059	0.972397	0.98943	51651697	51684044	protein_coding	MGI:1922670
Krt87	chr15	ENSMUSG00000047641.8	113.573	0.997215	-0.00402391	0.999483	-0.000746729	0.972393	0.98943	101431038	101438804	protein_coding	MGI:3665486
Ube2d2a	chr18	ENSMUSG00000091896.8	2682.63	0.999286	-0.00102983	1.00004	6.48121e-05	0.972559	0.989533	35771558	35809494	protein_coding	MGI:1930715
Ppp2cb	chr8	ENSMUSG00000009630.10	3750.5	0.999236	-0.00110289	1.00054	0.000784665	0.972725	0.98964	33599625	33619441	protein_coding	MGI:1321161
Gm12191	chr11	ENSMUSG00000083061.1	128.602	1.00246	0.00354824	1.00075	0.00107918	0.973112	0.989971	49678710	49679057	processed_pseudogene	MGI:3651293
Zfpl1	chr19	ENSMUSG00000024792.9	1009.07	1.00096	0.0013884	1.00092	0.00132734	0.973352	0.990153	6080762	6084956	protein_coding	MGI:1891017
Hikeshi	chr7	ENSMUSG00000062797.13	543.116	1.00105	0.00151052	1.00106	0.00153111	0.97363	0.990323	89917529	89941204	protein_coding	MGI:96738
Lrrc10b	chr19	ENSMUSG00000090291.3	29.903	1.00748	0.0107554	1.00026	0.000379177	0.973642	0.990323	10455371	10457473	protein_coding	MGI:2685551
Adrb3	chr8	ENSMUSG00000031489.15	97.7221	0.99492	-0.00734689	1.00066	0.000956831	0.973898	0.990521	27225776	27250616	protein_coding	MGI:87939
Exo1	chr1	ENSMUSG00000039748.11	254.763	1.00222	0.00320257	1.00074	0.00106948	0.974176	0.990742	175880581	175913489	protein_coding	MGI:1349427
Washc3	chr10	ENSMUSG00000020056.16	787.762	0.998866	-0.00163678	0.999277	-0.0010431	0.974518	0.991027	88201093	88246158	protein_coding	MGI:1914532
Cd151	chr7	ENSMUSG00000025510.14	5270.16	1.00066	0.000948856	1.00093	0.00133798	0.974716	0.991107	141467392	141471473	protein_coding	MGI:1096360
Fam219b	chr9	ENSMUSG00000032305.15	450.161	1.00132	0.00190111	1.00103	0.00148461	0.974773	0.991107	57537528	57543184	protein_coding	MGI:1925573
Lmo2	chr2	ENSMUSG00000032698.15	323.236	0.998299	-0.0024566	0.999164	-0.00120598	0.974781	0.991107	103957986	103981878	protein_coding	MGI:102811
Sdf2	chr11	ENSMUSG00000002064.10	1927.13	1.00096	0.00138444	1.00213	0.00307273	0.975019	0.991287	78245746	78255496	protein_coding	MGI:108019
Aldh3a2	chr11	ENSMUSG00000010025.19	4443.08	0.998897	-0.00159269	1.00124	0.00179473	0.975284	0.991317	61223417	61267464	protein_coding	MGI:1353452
Prmt6	chr3	ENSMUSG00000049300.11	461.298	0.998907	-0.00157816	0.999873	-0.000182818	0.975314	0.991317	110246109	110250998	protein_coding	MGI:2139971
Gm7079	chrX	ENSMUSG00000068243.6	43.633	1.00327	0.00471539	1.00053	0.000768526	0.975355	0.991317	8047229	8047399	processed_pseudogene	MGI:3643105
Ppp1r3e	chr14	ENSMUSG00000072494.7	337.779	1.0012	0.00173117	1.00158	0.00227153	0.975157	0.991317	54872669	54877550	protein_coding	MGI:2145790
Gm4013	chr18	ENSMUSG00000117662.1	39.9821	1.00298	0.00428658	1.00036	0.000522815	0.975248	0.991317	42274382	42275197	lncRNA	MGI:3782187
Acly	chr11	ENSMUSG00000020917.17	17220.5	1.00114	0.00163834	1.00073	0.00105471	0.975432	0.991332	100476353	100528000	protein_coding	MGI:103251
Unkl	chr17	ENSMUSG00000015127.14	284.591	1.00147	0.00211774	1.00148	0.00213614	0.975826	0.991561	25188397	25234443	protein_coding	MGI:1921404
Rack1	chr11	ENSMUSG00000020372.15	29877.7	0.999425	-0.00082907	1.00315	0.00453397	0.975732	0.991561	48800332	48806434	protein_coding	MGI:101849
Ehbp1l1	chr19	ENSMUSG00000024937.15	4022.91	0.999032	-0.00139729	0.999448	-0.000796896	0.975842	0.991561	5707376	5726317	protein_coding	MGI:3612340
Crip1	chr12	ENSMUSG00000006360.11	12943.9	1.0012	0.00173665	1.00073	0.00105357	0.976034	0.991632	113146316	113153879	protein_coding	MGI:88501
9330020H09Rik	chr15	ENSMUSG00000091050.1	87.4879	0.997756	-0.00324046	0.999578	-0.000608482	0.976021	0.991632	98567324	98569583	lncRNA	MGI:3704457
Rftn1	chr17	ENSMUSG00000039316.14	328.129	0.998616	-0.00199857	0.999302	-0.00100773	0.97626	0.991782	49992257	50190674	protein_coding	MGI:1923688
Gm5898	chr7	ENSMUSG00000081788.2	33.1993	1.0028	0.00403026	1.0005	0.00072708	0.976305	0.991782	63542479	63544549	processed_pseudogene	MGI:3644921
Slc40a1	chr1	ENSMUSG00000025993.10	12480.1	1.00146	0.00210884	1.00072	0.00104075	0.976569	0.991954	45908068	45926523	protein_coding	MGI:1315204
Ighv1-19	chr12	ENSMUSG00000096410.2	170.472	0.986706	-0.0193074	0.999835	-0.000237627	0.976596	0.991954	114708648	114709135	IG_V_gene	MGI:4439779
Lix1l	chr3	ENSMUSG00000049288.4	1072.21	1.00111	0.00160484	1.00173	0.00249328	0.976659	0.991955	96601149	96626171	protein_coding	MGI:3036267
Acadm	chr3	ENSMUSG00000062908.12	5248.49	1.00073	0.00105865	1.00058	0.000842029	0.976796	0.992031	153922357	153944632	protein_coding	MGI:87867
Tomm20	chr8	ENSMUSG00000093904.2	2408.81	0.999321	-0.000980231	0.999631	-0.000531864	0.976938	0.992114	126930667	126945844	protein_coding	MGI:1915202
Gtf3c6	chr10	ENSMUSG00000019837.8	1208.12	1.0007	0.00101201	1.00067	0.000959385	0.977125	0.992241	40247703	40258108	protein_coding	MGI:1914621
Pten	chr19	ENSMUSG00000013663.7	4910.76	1.00092	0.00132387	1.00034	0.000493091	0.977705	0.992361	32757497	32826160	protein_coding	MGI:109583
Arap3	chr18	ENSMUSG00000024451.9	649.723	0.998999	-0.00144536	0.999308	-0.000998584	0.977797	0.992361	37972628	37998969	protein_coding	MGI:2147274
Fam234b	chr6	ENSMUSG00000030207.15	241.622	1.00158	0.0022848	1.00099	0.0014272	0.977524	0.992361	135197977	135244955	protein_coding	MGI:1921775
Necab1	chr4	ENSMUSG00000040536.15	25.6959	1.00509	0.00732666	1.00036	0.000515486	0.977409	0.992361	14952245	15149794	protein_coding	MGI:1916602
Mios	chr6	ENSMUSG00000042447.13	676.916	0.999227	-0.00111609	1.00022	0.000313516	0.977691	0.992361	8209222	8236274	protein_coding	MGI:2182066
Gemin4	chr11	ENSMUSG00000049396.6	21.1902	1.00381	0.00548039	1.00058	0.000834493	0.977608	0.992361	76210571	76217664	protein_coding	MGI:2449313
Emc7	chr2	ENSMUSG00000055943.5	1860.54	1.00054	0.000774995	1.00076	0.00109145	0.977433	0.992361	112454997	112472162	protein_coding	MGI:1920274
Mok	chr12	ENSMUSG00000056458.16	27.0051	1.00329	0.0047454	1.00048	0.000688292	0.977755	0.992361	110807798	110840939	protein_coding	MGI:1336881
2310043P16Rik	chr7	ENSMUSG00000108732.1	20.0221	0.995753	-0.00614015	0.999745	-0.000368013	0.977646	0.992361	34389732	34393612	TEC	MGI:1917385
Vps36	chr8	ENSMUSG00000031479.9	1949.46	1.00054	0.000776574	1.00123	0.0017804	0.977902	0.992406	22192809	22220843	protein_coding	MGI:1917410
Amfr	chr8	ENSMUSG00000031751.14	6885.08	0.999534	-0.000672806	1.00003	4.02429e-05	0.977974	0.992416	93971588	94012842	protein_coding	MGI:1345634
Ccn2	chr10	ENSMUSG00000019997.11	1918.58	1.00183	0.00264165	1.00066	0.000955576	0.978128	0.992418	24595442	24598683	protein_coding	MGI:95537
Hmgcs2	chr3	ENSMUSG00000027875.12	43746.3	0.997325	-0.00386432	0.999499	-0.000722645	0.978112	0.992418	98280435	98310738	protein_coding	MGI:101939
S100b	chr10	ENSMUSG00000033208.7	106.658	0.997639	-0.00340961	0.999139	-0.00124284	0.97816	0.992418	76253853	76261159	protein_coding	MGI:98217
Il16	chr7	ENSMUSG00000001741.12	247.862	0.998823	-0.00169882	0.999386	-0.000885719	0.979127	0.992507	83642825	83745726	protein_coding	MGI:1270855
Smg9	chr7	ENSMUSG00000002210.11	1112.9	0.998953	-0.00151073	0.999573	-0.000615926	0.979719	0.992507	24399619	24422778	protein_coding	MGI:1919247
Scin	chr12	ENSMUSG00000002565.16	4920.34	0.998931	-0.00154269	0.999417	-0.000841066	0.97988	0.992507	40059769	40134228	protein_coding	MGI:1306794
Chaf1a	chr17	ENSMUSG00000002835.9	823.016	1.00119	0.00170868	1.00065	0.000942067	0.979382	0.992507	56040439	56072289	protein_coding	MGI:1351331
Nid1	chr13	ENSMUSG00000005397.8	7742.55	0.998935	-0.00153763	0.99941	-0.000851741	0.979462	0.992507	13437551	13512269	protein_coding	MGI:97342
Pan2	chr10	ENSMUSG00000005682.9	1746.76	1.00075	0.00107459	1.00099	0.00142327	0.97865	0.992507	128303335	128321358	protein_coding	MGI:1918984
Hsp90b1	chr10	ENSMUSG00000020048.13	24168.4	0.998966	-0.00149238	0.999437	-0.000812828	0.978931	0.992507	86690209	86705509	protein_coding	MGI:98817
Cct5	chr15	ENSMUSG00000022234.15	7071.81	0.999464	-0.00077334	0.99956	-0.000635553	0.979838	0.992507	31590800	31601804	protein_coding	MGI:107185
Setbp1	chr18	ENSMUSG00000024548.11	1466.62	0.998551	-0.0020924	0.999414	-0.000845828	0.979501	0.992507	78750380	79109391	protein_coding	MGI:1933199
Stk11ip	chr1	ENSMUSG00000026213.15	958.949	0.999046	-0.00137649	1.00034	0.000489675	0.978934	0.992507	75521529	75537335	protein_coding	MGI:1918978
Asb1	chr1	ENSMUSG00000026311.16	334.864	1.00096	0.00138308	1.00063	0.000904873	0.978618	0.992507	91540544	91559589	protein_coding	MGI:1929735
Enkur	chr2	ENSMUSG00000026679.3	51.929	0.997278	-0.00393171	0.999548	-0.000651929	0.979422	0.992507	21180731	21205365	protein_coding	MGI:1918483
P2ry1	chr3	ENSMUSG00000027765.6	1388.79	0.999177	-0.00118749	0.999773	-0.000327709	0.97831	0.992507	61002795	61008982	protein_coding	MGI:105049
Notch2	chr3	ENSMUSG00000027878.11	1573.58	1.00095	0.00137104	1.00247	0.00356222	0.979907	0.992507	98013527	98150361	protein_coding	MGI:97364
Tjp1	chr7	ENSMUSG00000030516.14	8011.57	0.999259	-0.00106878	1.00004	6.18764e-05	0.97894	0.992507	65296165	65527781	protein_coding	MGI:98759
Dhcr24	chr4	ENSMUSG00000034926.3	10933.6	1.00085	0.00123007	1.00211	0.00303774	0.979839	0.992507	106561038	106589113	protein_coding	MGI:1922004
Arhgap26	chr18	ENSMUSG00000036452.18	1760.36	0.999245	-0.00109035	0.999464	-0.000772783	0.979902	0.992507	38993145	39376284	protein_coding	MGI:1918552
Stox2	chr8	ENSMUSG00000038143.16	801.788	0.998741	-0.0018175	0.999323	-0.000977413	0.978446	0.992507	47180048	47446362	protein_coding	MGI:1918319
Rnf167	chr11	ENSMUSG00000040746.15	2941.83	0.999213	-0.00113529	0.999984	-2.27148e-05	0.979301	0.992507	70647235	70651421	protein_coding	MGI:1917760
Ypel3	chr7	ENSMUSG00000042675.15	1903.7	0.998509	-0.00215232	0.999374	-0.000903162	0.978527	0.992507	126776955	126780514	protein_coding	MGI:1913340
Vcpkmt	chr12	ENSMUSG00000049882.10	203.19	1.00114	0.00163736	1.00101	0.00145801	0.97916	0.992507	69577628	69583110	protein_coding	MGI:2684917
Naa15	chr3	ENSMUSG00000063273.11	2545.46	1.00109	0.0015767	1.00076	0.0010996	0.979453	0.992507	51415148	51476507	protein_coding	MGI:1922088
mt-Nd3	chrM	ENSMUSG00000064360.1	572.448	1.00145	0.00209344	1.00063	0.000915191	0.979351	0.992507	9459	9806	protein_coding	MGI:102499
Xpo5	chr17	ENSMUSG00000067150.6	1739.89	0.999193	-0.0011645	0.999334	-0.000961692	0.979017	0.992507	46202782	46243598	protein_coding	MGI:1913789
Rbis	chr3	ENSMUSG00000078784.8	994.066	1.00098	0.00141159	1.00021	0.000296284	0.978434	0.992507	14606284	14611285	protein_coding	MGI:1916376
Pcdhgb5	chr18	ENSMUSG00000103749.1	54.5856	1.00261	0.00375556	1.0003	0.000431267	0.979209	0.992507	37731009	37841873	protein_coding	MGI:1935196
Gm42732	chr5	ENSMUSG00000107331.1	74.0528	1.00202	0.00290873	1.00069	0.00100151	0.979865	0.992507	73311364	73312560	TEC	MGI:5662869
Ndufa11	chr17	ENSMUSG00000002379.7	2840.46	0.999373	-0.000905523	0.999517	-0.000697523	0.980036	0.992513	56717767	56722141	protein_coding	MGI:1917125
Dcaf6	chr1	ENSMUSG00000026571.12	1393.97	1.00072	0.00103674	1.001	0.00144187	0.979998	0.992513	165328698	165460475	protein_coding	MGI:1921356
Mitd1	chr1	ENSMUSG00000026088.15	726.829	1.00108	0.00156421	1.00021	0.000308833	0.980102	0.992518	37874801	37890411	protein_coding	MGI:1916278
Usp14	chr18	ENSMUSG00000047879.17	1925.64	1.00066	0.000955301	1.00059	0.000857209	0.980372	0.992729	9993066	10045119	protein_coding	MGI:1928898
Pnliprp1	chr19	ENSMUSG00000042179.6	468.802	1.01964	0.0280657	1.00011	0.000154646	0.980541	0.992838	58728887	58744169	protein_coding	MGI:97723
Trmt2b	chrX	ENSMUSG00000067369.12	1470.05	1.00046	0.000669433	1.00089	0.00128733	0.980605	0.99284	134222339	134276984	protein_coding	MGI:2442530
Wdr43	chr17	ENSMUSG00000041057.10	1518.55	0.998899	-0.00158926	0.999733	-0.000385175	0.980688	0.992857	71615895	71659031	protein_coding	MGI:1919765
Rprm	chr2	ENSMUSG00000075334.2	168.063	1.00212	0.00305932	1.00051	0.000741055	0.980744	0.992857	54084093	54085552	protein_coding	MGI:1915124
Cux1	chr5	ENSMUSG00000029705.17	6231.37	1.0004	0.000578504	1.00036	0.000513742	0.980845	0.992897	136248135	136567490	protein_coding	MGI:88568
Serpinf1	chr11	ENSMUSG00000000753.15	758.89	0.998378	-0.00234223	0.999487	-0.000740156	0.981003	0.992932	75409769	75422701	protein_coding	MGI:108080
Spcs2	chr7	ENSMUSG00000035227.7	3265.31	1.00067	0.000964475	1.00048	0.000697153	0.980967	0.992932	99837569	99863462	protein_coding	MGI:1913874
Cdc40	chr10	ENSMUSG00000038446.8	1250.44	0.999406	-0.000857248	0.999739	-0.000376103	0.981131	0.992937	40831621	40883311	protein_coding	MGI:1918963
Gpr155	chr2	ENSMUSG00000041762.16	124.04	0.99847	-0.00220896	0.998512	-0.00214834	0.981094	0.992937	73341506	73386572	protein_coding	MGI:1915776
Zmynd15	chr11	ENSMUSG00000040829.14	112.836	0.997604	-0.00346088	0.999464	-0.000773995	0.981397	0.993081	70459433	70466202	protein_coding	MGI:3603821
B3glct	chr5	ENSMUSG00000051950.10	812.544	1.00099	0.00143204	1.00057	0.000821174	0.981359	0.993081	149678230	149762599	protein_coding	MGI:2685903
Clasp2	chr9	ENSMUSG00000033392.16	1204.79	0.999196	-0.00116037	0.999493	-0.000731919	0.981501	0.993125	113741473	113919682	protein_coding	MGI:1923749
Gng3	chr19	ENSMUSG00000071658.5	113.053	0.997586	-0.00348691	0.999507	-0.0007113	0.981636	0.993191	8836933	8839194	protein_coding	MGI:102704
4930599N23Rik	chr6	ENSMUSG00000073144.4	25.2056	0.997	-0.00433484	0.999649	-0.000506869	0.98169	0.993191	39118473	39148312	lncRNA	MGI:1922629
Smo	chr6	ENSMUSG00000001761.7	1805.57	1.00068	0.000980931	1.00107	0.00153614	0.981834	0.993275	29735503	29761365	protein_coding	MGI:108075
Dlg1	chr16	ENSMUSG00000022770.17	3609.82	1.00057	0.000828452	1.00051	0.000732755	0.981915	0.993295	31663443	31875129	protein_coding	MGI:107231
Kdelr1	chr7	ENSMUSG00000002778.14	7196.43	1.00053	0.000765407	1.00043	0.00062631	0.982289	0.993502	45872772	45883732	protein_coding	MGI:1915387
Gemin7	chr7	ENSMUSG00000044709.6	808.346	1.00081	0.00116294	1.00222	0.00319223	0.982305	0.993502	19564946	19577595	protein_coding	MGI:1916981
E130308A19Rik	chr4	ENSMUSG00000045071.14	335.978	1.0009	0.00130354	1.00134	0.00192712	0.982271	0.993502	59626211	59761439	protein_coding	MGI:2442164
Stambpl1	chr19	ENSMUSG00000024776.18	702.901	1.00095	0.0013757	1.00038	0.000548467	0.9824	0.993535	34192229	34240333	protein_coding	MGI:1923880
Omp	chr7	ENSMUSG00000074006.3	323.82	1.00207	0.00298837	1.00073	0.00104673	0.982496	0.993535	98143359	98145502	protein_coding	MGI:97436
1110020A21Rik	chr17	ENSMUSG00000097047.2	34.1565	0.99742	-0.00372701	0.999242	-0.00109409	0.982522	0.993535	84917182	84957710	lncRNA	MGI:1915781
6330403K07Rik	chr11	ENSMUSG00000018451.7	135.542	0.998399	-0.00231204	0.999538	-0.000667073	0.982651	0.993603	71031941	71033513	protein_coding	MGI:1918001
Ahi1	chr10	ENSMUSG00000019986.17	328.185	0.998938	-0.0015329	0.999614	-0.000557373	0.982714	0.993605	20952547	21080429	protein_coding	MGI:87971
Cav1	chr6	ENSMUSG00000007655.16	7237.19	0.998965	-0.00149444	0.999515	-0.000699682	0.983059	0.993892	17306335	17341452	protein_coding	MGI:102709
Strn4	chr7	ENSMUSG00000030374.15	3161.37	1.00047	0.000676618	1.00042	0.000603365	0.983122	0.993893	16815889	16840931	protein_coding	MGI:2142346
Exoc2	chr13	ENSMUSG00000021357.14	1157.98	1.00073	0.0010472	1.00079	0.00113409	0.983266	0.993932	30813919	30974093	protein_coding	MGI:1913732
Snhg18	chr15	ENSMUSG00000096956.2	1436.67	0.99942	-0.000837324	0.999835	-0.000238348	0.983283	0.993932	32240565	32244662	lncRNA	MGI:1914085
Rassf8	chr6	ENSMUSG00000030259.12	530.88	1.00087	0.0012521	1.00067	0.000965968	0.983562	0.994089	145746748	145821079	protein_coding	MGI:1918573
Mkrn2os	chr6	ENSMUSG00000068011.4	1061.37	1.0009	0.00129922	1.00051	0.000728792	0.983559	0.994089	115583544	115592576	protein_coding	MGI:1917541
Adgrb2	chr4	ENSMUSG00000028782.14	143.501	1.00137	0.00197273	1.00048	0.00069612	0.983693	0.994097	129984870	130022633	protein_coding	MGI:2451244
Stard9	chr2	ENSMUSG00000033705.17	451.602	0.998848	-0.00166303	0.999531	-0.000676155	0.98364	0.994097	120629121	120731895	protein_coding	MGI:3045258
Gne	chr4	ENSMUSG00000028479.18	21883	0.999301	-0.00100938	0.999558	-0.000638237	0.983875	0.994218	44034075	44084177	protein_coding	MGI:1354951
Tcp11l1	chr2	ENSMUSG00000027175.10	94.2059	1.00149	0.00214577	1.00103	0.0014825	0.984054	0.994254	104657288	104712169	protein_coding	MGI:2444263
Erc2	chr14	ENSMUSG00000040640.11	34.5853	0.997794	-0.00318587	0.99966	-0.000491279	0.984106	0.994254	27622428	28478537	protein_coding	MGI:1098749
Chd7	chr4	ENSMUSG00000041235.12	3333.21	1.00065	0.000934653	1.00051	0.000731089	0.984157	0.994254	8690406	8867659	protein_coding	MGI:2444748
Eif3j2	chr18	ENSMUSG00000043424.10	46.0128	0.997977	-0.00292205	0.999652	-0.0005022	0.984123	0.994254	43475418	43477796	protein_coding	MGI:3704486
Hmgcll1	chr9	ENSMUSG00000007908.14	66.0847	0.998341	-0.00239578	0.999617	-0.000552275	0.98459	0.994505	76014855	76136350	protein_coding	MGI:2446108
Patz1	chr11	ENSMUSG00000020453.17	578.631	0.999396	-0.000872357	0.999585	-0.000599499	0.984536	0.994505	3288874	3309083	protein_coding	MGI:1891832
Nudt17	chr3	ENSMUSG00000028100.11	55.5217	0.998245	-0.00253465	0.999945	-7.93887e-05	0.984583	0.994505	96706067	96708562	protein_coding	MGI:1925623
Slc25a30	chr14	ENSMUSG00000022003.7	282.162	1.0013	0.00187071	1.00045	0.000651664	0.984838	0.994569	75760117	75787037	protein_coding	MGI:1914804
Pir	chrX	ENSMUSG00000031379.13	339.102	1.0018	0.00259192	1.00004	6.31903e-05	0.984796	0.994569	164269371	164373011	protein_coding	MGI:1916906
Mak16	chr8	ENSMUSG00000031578.5	874.049	1.00069	0.000999041	1.00092	0.00132305	0.98482	0.994569	31159463	31168764	protein_coding	MGI:1915170
Srsf9	chr5	ENSMUSG00000029538.14	1394.67	1.00041	0.00059575	1.00047	0.00068067	0.985493	0.994685	115327177	115333080	protein_coding	MGI:104896
Emc3	chr6	ENSMUSG00000030286.6	2723.72	0.999592	-0.000588636	0.999702	-0.000429941	0.985026	0.994685	113514874	113531652	protein_coding	MGI:1913337
Dynlt3	chrX	ENSMUSG00000031176.8	2412.33	1.00051	0.000737942	1.00045	0.000652393	0.985405	0.994685	9654267	9663003	protein_coding	MGI:1914367
Hmgn5	chrX	ENSMUSG00000031245.8	1984.15	0.999571	-0.000619069	0.99992	-0.000115683	0.985507	0.994685	109004534	109013404	protein_coding	MGI:1355295
Tie1	chr4	ENSMUSG00000033191.14	962.54	0.999338	-0.000955117	1.00087	0.00125296	0.98542	0.994685	118471191	118490061	protein_coding	MGI:99906
Hdx	chrX	ENSMUSG00000034551.12	23.7255	1.00234	0.00336979	1.00072	0.00104428	0.98539	0.994685	111569931	111697079	protein_coding	MGI:2685226
Hoxa11	chr6	ENSMUSG00000038210.10	464.465	1.00168	0.00242475	1.00039	0.000568112	0.985321	0.994685	52242106	52245810	protein_coding	MGI:96172
Eid2b	chr7	ENSMUSG00000070705.3	164.462	0.999056	-0.00136247	1.00027	0.000386727	0.985263	0.994685	28277739	28279489	protein_coding	MGI:1924095
Gm45769	chr6	ENSMUSG00000107838.1	87.4126	1.00119	0.00171326	1.00079	0.00113772	0.985483	0.994685	133110474	133112301	TEC	MGI:5804884
Abtb2	chr2	ENSMUSG00000032724.5	487.956	1.0013	0.00186774	1.00043	0.000616195	0.985735	0.994853	103566310	103718423	protein_coding	MGI:2139365
Peg3	chr7	ENSMUSG00000002265.17	897.472	0.999172	-0.00119575	1.00143	0.00205711	0.985932	0.994927	6703892	6730431	protein_coding	MGI:104748
Cdk3	chr11	ENSMUSG00000092300.7	21.9923	0.997808	-0.00316599	1.00025	0.000353709	0.985901	0.994927	116216003	116220287	polymorphic_pseudogene	MGI:1916931
Traf3ip2	chr10	ENSMUSG00000019842.6	1461.52	1.00038	0.000553056	1.00056	0.000806967	0.986267	0.99502	39612934	39655307	protein_coding	MGI:2143599
Snx4	chr16	ENSMUSG00000022808.5	2595.63	1.00031	0.000448654	0.999837	-0.000235369	0.986622	0.99502	33251442	33300269	protein_coding	MGI:1916400
Slc4a2	chr5	ENSMUSG00000028962.14	9942.27	0.999456	-0.000785705	1.00443	0.00637649	0.986491	0.99502	24423837	24440950	protein_coding	MGI:109351
Porcn	chrX	ENSMUSG00000031169.13	212.601	0.999077	-0.00133264	0.999573	-0.000615879	0.986881	0.99502	8193848	8206525	protein_coding	MGI:1890212
Tbc1d9	chr8	ENSMUSG00000031709.15	746.219	1.00074	0.00106788	1.00042	0.000607439	0.98647	0.99502	83165352	83272934	protein_coding	MGI:1918560
Apol6	chr15	ENSMUSG00000033576.12	667.489	1.00126	0.00181109	1.00037	0.000536183	0.986948	0.99502	77044729	77057106	protein_coding	MGI:1919189
Rpap1	chr2	ENSMUSG00000034032.15	1222.53	0.999474	-0.000758951	0.999709	-0.00042	0.986763	0.99502	119763304	119787537	protein_coding	MGI:1916175
Cyld	chr8	ENSMUSG00000036712.15	1931.3	0.999549	-0.000651308	1.0001	0.000144077	0.986938	0.99502	88697028	88751945	protein_coding	MGI:1921506
Ppp1r16b	chr2	ENSMUSG00000037754.13	291.202	1.00088	0.00127457	1.00043	0.000619037	0.986179	0.99502	158665398	158766334	protein_coding	MGI:2151841
2310057M21Rik	chr7	ENSMUSG00000040177.10	268.271	0.99929	-0.00102406	0.999808	-0.000276462	0.986435	0.99502	131338220	131362759	protein_coding	MGI:1915527
9930012K11Rik	chr14	ENSMUSG00000044551.13	70.1964	0.998702	-0.00187415	0.999756	-0.000351964	0.986939	0.99502	70154405	70159502	protein_coding	MGI:2145726
Cxcr3	chrX	ENSMUSG00000050232.6	62.6444	1.00169	0.00242952	1.00039	0.00055735	0.986545	0.99502	101731535	101734269	protein_coding	MGI:1277207
Lrmda	chr14	ENSMUSG00000063458.13	36.2808	0.998284	-0.00247805	0.999708	-0.000421779	0.986753	0.99502	22019712	23056085	protein_coding	MGI:1923883
Hsp25-ps1	chr13	ENSMUSG00000078915.2	40.0918	0.997862	-0.0030885	0.99945	-0.00079369	0.986789	0.99502	45078498	45079127	processed_pseudogene	MGI:96241
Apoo	chrX	ENSMUSG00000079508.8	614.692	1.00054	0.000784815	1.00133	0.00191511	0.986098	0.99502	94367117	94417093	protein_coding	MGI:1915566
Pygl	chr12	ENSMUSG00000021069.17	484.654	1.00079	0.00114074	1.00063	0.000908985	0.987077	0.995026	70190811	70231488	protein_coding	MGI:97829
Bag2	chr1	ENSMUSG00000042215.8	622.699	0.99899	-0.0014578	0.999646	-0.000510108	0.98703	0.995026	33745484	33757795	protein_coding	MGI:1891254
Rbfox1	chr16	ENSMUSG00000008658.16	30.7295	0.997921	-0.00300184	0.999807	-0.000277784	0.987205	0.995092	5885355	7411526	protein_coding	MGI:1926224
Smad4	chr18	ENSMUSG00000024515.13	4994.49	1.00054	0.000774522	1.00023	0.000332333	0.987272	0.995099	73639009	73703780	protein_coding	MGI:894293
Tpr	chr1	ENSMUSG00000006005.18	6989.7	0.99951	-0.000707231	0.999367	-0.000913162	0.987639	0.995281	150392838	150449935	protein_coding	MGI:1922066
Flna	chrX	ENSMUSG00000031328.16	52400.7	1.00076	0.00109848	1.00138	0.00198532	0.987533	0.995281	74223461	74249820	protein_coding	MGI:95556
Kif16b	chr2	ENSMUSG00000038844.10	2273.39	0.999588	-0.000593958	0.999708	-0.000421807	0.987595	0.995281	142617474	142901531	protein_coding	MGI:1098240
Limd2	chr11	ENSMUSG00000040699.13	420.743	0.998942	-0.00152787	1.00101	0.00145668	0.987837	0.99542	106156256	106160860	protein_coding	MGI:1915053
Gm45110	chr7	ENSMUSG00000108465.1	35.8911	0.998233	-0.00255206	0.999579	-0.000607377	0.987936	0.995457	127455469	127456870	TEC	MGI:5753686
Gab2	chr7	ENSMUSG00000004508.6	1461.12	1.00043	0.000618043	1.00041	0.000584394	0.988108	0.995549	97081586	97308946	protein_coding	MGI:1333854
Gripap1	chrX	ENSMUSG00000031153.16	1372.99	1.00044	0.000636983	1.00047	0.000683993	0.988151	0.995549	7789765	7820567	protein_coding	MGI:1859616
Ormdl1	chr1	ENSMUSG00000026097.9	490.396	0.999515	-0.000699687	1.00017	0.000241255	0.988287	0.995624	53297095	53310309	protein_coding	MGI:2181669
Tbx21	chr11	ENSMUSG00000001444.2	35.6365	1.00199	0.0028646	1.00059	0.000846159	0.988422	0.995636	97098071	97115331	protein_coding	MGI:1888984
Etaa1	chr11	ENSMUSG00000016984.7	428.031	1.00061	0.000884246	1.00061	0.00088443	0.988382	0.995636	17938756	17953875	protein_coding	MGI:1915395
Mmp19	chr10	ENSMUSG00000025355.7	487.311	1.00075	0.00108399	1.00035	0.000507526	0.988822	0.995728	128790910	128800824	protein_coding	MGI:1927899
Vps41	chr13	ENSMUSG00000041236.8	2760.78	1.00029	0.000418522	1.0008	0.00115042	0.988739	0.995728	18717286	18866811	protein_coding	MGI:1929215
Hotairm1	chr6	ENSMUSG00000087658.2	33.2726	0.998374	-0.00234818	0.999716	-0.00040954	0.988628	0.995728	52156902	52162119	lncRNA	MGI:3705155
Snhg8	chr3	ENSMUSG00000104960.1	395.26	1.00062	0.000900911	1.00128	0.00184846	0.988812	0.995728	123507552	123508404	lncRNA	MGI:1917145
C79130	chr5	ENSMUSG00000105741.1	73.8691	1.00114	0.00164407	1.00041	0.000596759	0.988781	0.995728	29276002	29280297	TEC	MGI:2141307
Mtfr1l	chr4	ENSMUSG00000046671.18	1900.88	0.999686	-0.000453095	1.00049	0.000708874	0.989073	0.995919	134525550	134535387	protein_coding	MGI:1924074
Col3a1	chr1	ENSMUSG00000026043.18	115898	1.00065	0.000930759	1.00036	0.000515556	0.989144	0.995929	45311538	45349706	protein_coding	MGI:88453
Zfp592	chr7	ENSMUSG00000005621.11	2712.6	0.999642	-0.000517055	1.00035	0.000497984	0.989394	0.996106	80993681	81045164	protein_coding	MGI:2443541
Riox1	chr12	ENSMUSG00000046791.8	564.465	0.999418	-0.000839809	1.00011	0.000156389	0.989444	0.996106	83950608	83952951	protein_coding	MGI:1919202
Gm11992	chr11	ENSMUSG00000040978.4	46.7942	0.998505	-0.00215876	1.00006	8.25891e-05	0.989583	0.996184	9048594	9069356	protein_coding	MGI:3651127
Sh3rf1	chr8	ENSMUSG00000031642.9	2116.49	1.00046	0.000657489	1.0003	0.000439685	0.98997	0.996512	61223872	61396071	protein_coding	MGI:1913066
Scnn1g	chr7	ENSMUSG00000000216.8	286.924	1.00253	0.00365188	1.00017	0.000240941	0.990238	0.996553	121734479	121768475	protein_coding	MGI:104695
Fam83d	chr2	ENSMUSG00000027654.2	646.128	0.999466	-0.000771097	1.00117	0.0016905	0.990181	0.996553	158768093	158786637	protein_coding	MGI:1919128
Arhgef19	chr4	ENSMUSG00000028919.11	1197.46	1.00064	0.000919569	1.00096	0.00138074	0.990227	0.996553	141239499	141257564	protein_coding	MGI:1925912
Rps6-ps4	chr2	ENSMUSG00000081406.4	53.5462	0.996648	-0.0048439	0.999943	-8.26059e-05	0.990258	0.996553	75191073	75191822	processed_pseudogene	MGI:3650907
Sbf1	chr15	ENSMUSG00000036529.17	4898.57	1.00026	0.000370071	1.00021	0.000297411	0.990387	0.99662	89288236	89315311	protein_coding	MGI:1925230
Gm50462	chr18	ENSMUSG00000117775.1	38.1877	0.998898	-0.00159007	0.999804	-0.000282342	0.990573	0.996745	65634793	65637470	lncRNA	MGI:6324728
Def8	chr8	ENSMUSG00000001482.15	940.214	0.999655	-0.000498399	1.00025	0.000359062	0.991043	0.99697	123423527	123463270	protein_coding	MGI:1346331
Ralgapa1	chr12	ENSMUSG00000021027.17	2700.74	1.00043	0.000624986	0.998879	-0.00161874	0.990982	0.99697	55602896	55821167	protein_coding	MGI:1931050
Tk1	chr11	ENSMUSG00000025574.13	938.55	0.999441	-0.000806692	1.00049	0.000708105	0.991031	0.99697	117815526	117826092	protein_coding	MGI:98763
Gm9844	chr7	ENSMUSG00000091955.2	81.016	1.00095	0.00137668	1.00025	0.000361229	0.99093	0.99697	24862213	24862697	protein_coding	MGI:3704288
Orc6	chr8	ENSMUSG00000031697.12	380.012	1.00046	0.000663366	1.00082	0.00118962	0.991249	0.996991	85299632	85308278	protein_coding	MGI:1929285
Gpr19	chr6	ENSMUSG00000032641.18	166.743	0.999344	-0.000947225	0.999757	-0.000350287	0.991189	0.996991	134869093	134898578	protein_coding	MGI:892973
Gm28229	chr9	ENSMUSG00000101335.1	50.4967	1.00124	0.00178415	1.00001	9.75243e-06	0.991187	0.996991	88441500	88443652	lncRNA	MGI:5578935
Hint3	chr10	ENSMUSG00000019791.12	560.181	0.999721	-0.000402474	1.0011	0.00158582	0.991759	0.997007	30608141	30629632	protein_coding	MGI:1914097
Efcab11	chr12	ENSMUSG00000021176.6	54.4909	0.999091	-0.00131215	0.999804	-0.000282615	0.991667	0.997007	99693045	99884439	protein_coding	MGI:1926017
Ndufv3	chr17	ENSMUSG00000024038.17	3707.63	1.00023	0.000326243	1.00039	0.000562236	0.99166	0.997007	31520115	31531331	protein_coding	MGI:1890894
Msn	chrX	ENSMUSG00000031207.16	4176.56	0.99958	-0.000605751	0.999112	-0.00128131	0.991603	0.997007	96096042	96168552	protein_coding	MGI:97167
Arid2	chr15	ENSMUSG00000033237.19	2595.42	1.00039	0.000562386	1.00084	0.00120863	0.991353	0.997007	96287518	96404992	protein_coding	MGI:1924294
1700086O06Rik	chr18	ENSMUSG00000097080.8	77.7659	1.00072	0.00104381	1.00056	0.000811696	0.991472	0.997007	38238405	38250565	lncRNA	MGI:1920766
7530428D23Rik	chr3	ENSMUSG00000103441.1	79.7246	0.998651	-0.00194817	0.999868	-0.000190612	0.991724	0.997007	21753529	21800773	transcribed_processed_pseudogene	MGI:2442162
Gm50048	chr18	ENSMUSG00000117541.1	20.8458	0.998326	-0.00241725	0.999919	-0.000116925	0.991658	0.997007	15403087	15430790	lncRNA	MGI:6275358
Nos1	chr5	ENSMUSG00000029361.18	940.329	0.998756	-0.00179516	0.999856	-0.000208294	0.991876	0.997063	117781032	117958840	protein_coding	MGI:97360
Heca	chr10	ENSMUSG00000039879.9	2686.02	1.00039	0.000559322	1.00205	0.00294892	0.992115	0.99724	17868612	17948067	protein_coding	MGI:2685715
Ppig	chr2	ENSMUSG00000042133.16	3181.1	0.999734	-0.000383379	0.999809	-0.000275325	0.99228	0.997283	69722545	69754012	protein_coding	MGI:2445173
Sorl1	chr9	ENSMUSG00000049313.8	10315.7	1.00029	0.000422816	1.00022	0.00032256	0.992273	0.997283	41964720	42124297	protein_coding	MGI:1202296
Gm13436	chr2	ENSMUSG00000083716.4	193.001	0.999463	-0.000775285	0.999791	-0.000302157	0.992412	0.99734	36807826	36808392	processed_pseudogene	MGI:3651005
Otogl	chr10	ENSMUSG00000091455.4	24.1554	0.998618	-0.00199518	0.999735	-0.00038231	0.992461	0.99734	107760531	107912134	protein_coding	MGI:3647600
Icam2	chr11	ENSMUSG00000001029.15	127.128	1.00064	0.000919661	1.00172	0.00247519	0.993112	0.9974	106377656	106388075	protein_coding	MGI:96394
Ube2j1	chr4	ENSMUSG00000028277.13	2599.38	0.999785	-0.000309568	0.999034	-0.00139409	0.9932	0.9974	33031416	33052363	protein_coding	MGI:1926245
Bbs10	chr10	ENSMUSG00000035759.4	74.5352	1.0007	0.00100673	1.00031	0.000440192	0.993083	0.9974	111298679	111301727	protein_coding	MGI:1919019
Rnf144b	chr13	ENSMUSG00000038068.15	268.472	0.999566	-0.000626373	0.99991	-0.000129837	0.992709	0.9974	47122656	47247991	protein_coding	MGI:2384986
Cmc1	chr9	ENSMUSG00000039163.10	651.861	1.00031	0.000441457	1.00176	0.00252977	0.992704	0.9974	118064522	118150177	protein_coding	MGI:1915149
Fanci	chr7	ENSMUSG00000039187.16	223.476	0.999343	-0.000947559	0.999625	-0.000540923	0.992845	0.9974	79391929	79450264	protein_coding	MGI:2384790
Rprd1a	chr18	ENSMUSG00000040446.4	343.533	1.00043	0.000621386	1.00022	0.000324105	0.993023	0.9974	24484960	24530204	protein_coding	MGI:2385066
Palb2	chr7	ENSMUSG00000044702.13	153.138	0.999555	-0.000641535	0.999388	-0.000883183	0.993068	0.9974	122107262	122132985	protein_coding	MGI:3040695
Cxcr5	chr9	ENSMUSG00000047880.15	42.3307	0.998112	-0.0027263	0.999904	-0.000137831	0.992615	0.9974	44511787	44561877	protein_coding	MGI:103567
mt-Tw	chrM	ENSMUSG00000064346.1	36.4727	0.998809	-0.00171992	0.999964	-5.1814e-05	0.993057	0.9974	4950	5016	Mt_tRNA	MGI:102471
Drc1	chr5	ENSMUSG00000073102.7	48.764	1.00081	0.00117227	1.00002	3.03718e-05	0.993198	0.9974	30281388	30366695	protein_coding	MGI:2685906
Rbm47	chr5	ENSMUSG00000070780.11	10524.5	0.99977	-0.000332472	0.999707	-0.000423245	0.993305	0.997443	66016549	66173118	protein_coding	MGI:2384294
Taf13	chr3	ENSMUSG00000048100.13	653.376	0.999718	-0.000406218	1.00075	0.00107676	0.993471	0.997548	108571698	108583222	protein_coding	MGI:1913500
Map3k8	chr18	ENSMUSG00000024235.11	92.3967	1.00062	0.000893401	1.00017	0.000247095	0.994029	0.997586	4331327	4353015	protein_coding	MGI:1346878
Crls1	chr2	ENSMUSG00000027357.16	1211.88	0.999835	-0.000238378	0.999909	-0.000130945	0.993929	0.997586	132846666	132866785	protein_coding	MGI:1913836
Dnajc17	chr2	ENSMUSG00000034278.3	324.976	0.999614	-0.000557498	0.999801	-0.000287047	0.993834	0.997586	119172500	119208795	protein_coding	MGI:1916658
AI182371	chr2	ENSMUSG00000035875.15	22.3215	0.998701	-0.00187579	0.999967	-4.79749e-05	0.993591	0.997586	35081861	35101543	protein_coding	MGI:2138853
Rbm24	chr13	ENSMUSG00000038132.6	146.729	1.00068	0.000985748	1.00017	0.000241709	0.994065	0.997586	46418434	46431095	protein_coding	MGI:3610364
Rbm20	chr19	ENSMUSG00000043639.15	66.1379	1.00074	0.00107436	1.00037	0.000531646	0.993781	0.997586	53677306	53867080	protein_coding	MGI:1920963
Slc38a9	chr13	ENSMUSG00000047789.5	424.31	1.0004	0.000571043	1.00063	0.000905368	0.993951	0.997586	112660751	112738749	protein_coding	MGI:1918839
Slfn10-ps	chr11	ENSMUSG00000072621.13	27.3944	1.00109	0.00157829	1.00017	0.000251095	0.993826	0.997586	83028130	83040042	transcribed_unprocessed_pseudogene	MGI:3512288
Ywhaq	chr12	ENSMUSG00000076432.13	5338.25	0.999823	-0.000255355	0.998816	-0.00170934	0.993808	0.997586	21390071	21417637	protein_coding	MGI:891963
Slc39a7	chr17	ENSMUSG00000024327.16	727.125	1.00023	0.000334319	1.00032	0.000460658	0.994187	0.997646	34028269	34031682	protein_coding	MGI:95909
Ppp3r1	chr11	ENSMUSG00000033953.10	3712.84	1.00019	0.000280324	0.999582	-0.000602778	0.994322	0.997694	17159263	17200375	protein_coding	MGI:107172
Lzts2	chr19	ENSMUSG00000035342.14	3670.9	0.999773	-0.000327541	1.00031	0.000443822	0.994358	0.997694	45014414	45027111	protein_coding	MGI:2385095
Tm9sf4	chr2	ENSMUSG00000068040.10	8956.76	0.999811	-0.000272418	0.999869	-0.000189546	0.994426	0.9977	153161303	153210466	protein_coding	MGI:2139220
Unc45a	chr7	ENSMUSG00000030533.16	2609.12	1.00017	0.000243763	1.00049	0.000705573	0.994558	0.997722	80325292	80347993	protein_coding	MGI:2142246
Pcdhb20	chr18	ENSMUSG00000046191.7	59.7997	0.99951	-0.000707614	0.999863	-0.000197624	0.994571	0.997722	37504264	37507822	protein_coding	MGI:2136758
Mrps18b	chr17	ENSMUSG00000024436.16	750.593	1.00021	0.000304539	1.00118	0.00170656	0.994706	0.997795	35910379	35916389	protein_coding	MGI:1914223
Gm26602	chr10	ENSMUSG00000097854.1	24.6421	0.999227	-0.00111612	0.999938	-8.96858e-05	0.994859	0.997887	79910856	79911140	protein_coding	MGI:5477096
Plekha3	chr2	ENSMUSG00000002733.8	2289.23	1.00019	0.000269551	1.0028	0.0040289	0.995792	0.997923	76675281	76696828	protein_coding	MGI:1932515
Eps15l1	chr8	ENSMUSG00000006276.10	2210.7	0.999851	-0.00021524	1.00011	0.000164681	0.995385	0.997923	72340999	72421460	protein_coding	MGI:104582
Pabpc4	chr4	ENSMUSG00000011257.19	4109.16	0.999866	-0.000192915	0.999909	-0.000131485	0.996045	0.997923	123262351	123298925	protein_coding	MGI:2385206
Vsir	chr10	ENSMUSG00000020101.14	1215.09	1.00019	0.000275514	0.999831	-0.000243656	0.996185	0.997923	60346851	60372684	protein_coding	MGI:1921298
Scrn2	chr11	ENSMUSG00000020877.11	494.358	0.99982	-0.000259704	1.00236	0.00339586	0.995871	0.997923	97029938	97033958	protein_coding	MGI:1343092
Napg	chr18	ENSMUSG00000024581.13	1502.48	0.999876	-0.000178982	0.999901	-0.000143229	0.995156	0.997923	62977831	62999450	protein_coding	MGI:104561
Gss	chr2	ENSMUSG00000027610.17	4966.07	0.999701	-0.000432088	1.00034	0.000490942	0.995168	0.997923	155563181	155592810	protein_coding	MGI:95852
Ipp	chr4	ENSMUSG00000028696.12	362.974	1.00014	0.000208039	1.00011	0.00015457	0.996528	0.997923	116507549	116538243	protein_coding	MGI:96581
Uchl1	chr5	ENSMUSG00000029223.12	669.321	1.00029	0.00041769	1.00012	0.000174622	0.996502	0.997923	66676091	66687234	protein_coding	MGI:103149
Apba2	chr7	ENSMUSG00000030519.14	91.7352	0.999575	-0.000613547	0.999955	-6.53415e-05	0.995392	0.997923	64501706	64753878	protein_coding	MGI:1261791
Nudt19	chr7	ENSMUSG00000034875.5	2835.03	1.0002	0.000287639	1.00013	0.000192161	0.996095	0.997923	35547185	35556304	protein_coding	MGI:94203
Zdhhc17	chr10	ENSMUSG00000035798.14	970.212	0.999824	-0.000253818	0.99992	-0.000115399	0.995407	0.997923	110941780	111010140	protein_coding	MGI:2445110
Foxa2	chr2	ENSMUSG00000037025.11	1232.43	1.00021	0.00029836	1.00013	0.000186862	0.996456	0.997923	148042877	148046969	protein_coding	MGI:1347476
Pogk	chr1	ENSMUSG00000040596.15	995.641	1.00016	0.000233948	1.00057	0.000817217	0.996468	0.997923	166384622	166409863	protein_coding	MGI:1918842
Dnph1	chr17	ENSMUSG00000040658.7	134.779	1.00027	0.000396049	1.00044	0.000629448	0.996155	0.997923	46496711	46499624	protein_coding	MGI:3039376
Amot	chrX	ENSMUSG00000041688.16	1630.28	0.999807	-0.000277865	0.998004	-0.00288187	0.99577	0.997923	145446425	145505181	protein_coding	MGI:108440
Kcnj2	chr11	ENSMUSG00000041695.2	126.45	0.99969	-0.000447678	0.99993	-0.00010127	0.996564	0.997923	111066164	111076821	protein_coding	MGI:104744
Agrn	chr4	ENSMUSG00000041936.18	5603.96	0.999798	-0.000291655	1.00049	0.000705972	0.995617	0.997923	156165290	156197488	protein_coding	MGI:87961
Pirt	chr11	ENSMUSG00000048070.4	342.972	0.999557	-0.000638998	0.99988	-0.000173779	0.995102	0.997923	66911981	66929876	protein_coding	MGI:2443635
Rps4l	chr6	ENSMUSG00000063171.4	1281.13	1.00032	0.000460222	1.00014	0.000195173	0.996124	0.997923	148354656	148355598	transcribed_processed_pseudogene	MGI:1913434
Rpl7l1	chr17	ENSMUSG00000063888.7	2539.48	1.00016	0.000234698	1.00046	0.000667067	0.99597	0.997923	46773907	46782672	protein_coding	MGI:1913479
Flvcr1	chr1	ENSMUSG00000066595.9	421.502	0.999834	-0.000240186	0.999901	-0.000142989	0.996105	0.997923	191005847	191026158	protein_coding	MGI:2444881
Sptbn5	chr2	ENSMUSG00000074899.6	38.4252	1.00083	0.00120097	1.00031	0.000446901	0.995002	0.997923	120041493	120085678	protein_coding	MGI:2685200
Ctsf	chr19	ENSMUSG00000083282.3	705.316	1.00021	0.00030603	0.999858	-0.000205513	0.995789	0.997923	4855130	4860918	protein_coding	MGI:1861434
Gm11613	chr11	ENSMUSG00000085586.1	55.584	1.00037	0.000528536	1.00047	0.000674232	0.996418	0.997923	97644184	97660367	lncRNA	MGI:3651819
Gm11534	chr11	ENSMUSG00000086255.1	19.615	0.999016	-0.00142098	0.999939	-8.74822e-05	0.995954	0.997923	95869154	95876380	lncRNA	MGI:3650775
Gm9908	chr8	ENSMUSG00000110409.1	32.0973	1.00051	0.000741686	1.00003	4.95509e-05	0.996259	0.997923	44934712	44935159	lncRNA	MGI:3708779
Ric8b	chr10	ENSMUSG00000035620.15	815.052	0.99988	-0.000173121	0.999861	-0.000199865	0.996853	0.998151	84917616	85018337	protein_coding	MGI:2682307
Catsper2	chr2	ENSMUSG00000033486.14	27.6366	0.999517	-0.000696381	1.00009	0.000124142	0.997141	0.9983	121392631	121413792	protein_coding	MGI:2387404
Galnt18	chr7	ENSMUSG00000038296.14	350.74	0.999764	-0.000340691	0.999941	-8.48858e-05	0.997209	0.9983	111471661	111779977	protein_coding	MGI:2446239
Gm7935	chr15	ENSMUSG00000075609.3	28.8266	0.999639	-0.000520624	0.999533	-0.000674389	0.997245	0.9983	74080234	74081511	processed_pseudogene	MGI:3646370
Ftx	chrX	ENSMUSG00000086370.9	135.013	1.00022	0.000318725	1.00027	0.000392333	0.997261	0.9983	103560907	103623790	lncRNA	MGI:1926128
Gm36723	chr12	ENSMUSG00000113669.1	22.5898	0.999478	-0.000753312	1.00001	1.30514e-05	0.997311	0.9983	25303940	25471979	lncRNA	MGI:5595882
Unc119b	chr5	ENSMUSG00000046562.5	2330.4	1.0001	0.000142449	1.00035	0.000502595	0.997451	0.998378	115122550	115134975	protein_coding	MGI:2147162
Katnb1	chr8	ENSMUSG00000031787.8	808.843	1.00011	0.000164915	1.00045	0.000643841	0.997559	0.998425	95081186	95103149	protein_coding	MGI:1921437
Igkv6-15	chr6	ENSMUSG00000094797.1	205.95	1.00113	0.00163357	1.00005	7.41918e-05	0.997669	0.998473	70406469	70406992	IG_V_gene	MGI:1330831
Rhot1	chr11	ENSMUSG00000017686.17	1345.34	1.00007	9.87596e-05	1.00035	0.000503112	0.99811	0.998673	80209019	80267907	protein_coding	MGI:1926078
Eif3l	chr15	ENSMUSG00000033047.5	6519.22	0.99996	-5.8264e-05	1.00004	6.05111e-05	0.998116	0.998673	79075179	79094405	protein_coding	MGI:2386251
Tmem40	chr6	ENSMUSG00000059900.14	36.8988	0.99972	-0.00040465	0.999978	-3.24451e-05	0.998024	0.998673	115729131	115762410	protein_coding	MGI:2137870
Ddhd2	chr8	ENSMUSG00000061313.8	689.522	0.999911	-0.000127985	0.999953	-6.82034e-05	0.997975	0.998673	25725346	25754596	protein_coding	MGI:1919358
Dbr1	chr9	ENSMUSG00000032469.12	542.739	0.999909	-0.000131282	1.00002	3.40792e-05	0.998231	0.998726	99575799	99584501	protein_coding	MGI:1931520
Nup205	chr6	ENSMUSG00000038759.15	1813.05	0.999929	-0.000101936	0.997311	-0.003885	0.998592	0.999025	35177421	35247596	protein_coding	MGI:2141625
Itgb1bp1	chr12	ENSMUSG00000062352.14	382.43	0.999949	-7.41772e-05	1.00034	0.00048789	0.998908	0.999279	21240825	21286284	protein_coding	MGI:1306802
Klk1b4	chr7	ENSMUSG00000066513.4	30.0108	0.999858	-0.000204774	1.0003	0.000431956	0.999123	0.999432	44207435	44211754	protein_coding	MGI:97320
Spag1	chr15	ENSMUSG00000037617.12	66.3565	1.00007	9.99756e-05	1.00003	4.51995e-05	0.999373	0.99962	36178099	36235621	protein_coding	MGI:1349387
Extl3	chr14	ENSMUSG00000021978.9	3134.6	1.00002	2.50679e-05	1.00035	0.000508238	0.999529	0.999653	65052060	65149855	protein_coding	MGI:1860765
Ptprt	chr2	ENSMUSG00000053141.16	154.173	1.00006	8.11551e-05	1.00146	0.00209819	0.999512	0.999653	161521990	162661147	protein_coding	MGI:1321152
Plekhh1	chr12	ENSMUSG00000060716.7	5129.95	1.00002	2.1899e-05	1.00003	4.54125e-05	0.999768	0.99983	79029163	79081655	protein_coding	MGI:2144989
2810013P06Rik	chr8	ENSMUSG00000099881.1	496.21	0.99999	-1.49521e-05	1.00045	0.000642531	0.999837	0.999837	123042466	123044602	lncRNA	MGI:1914456

### Sheet: 1mo Liver
Dp16 versus WT bulk RNAsequencing of tissues
Gene_name	chr	Geneid	baseMean	FoldChange	log2FoldChange	FoldChange_adj	log2FoldChange_adj	pvalue	padj	start	end	gene_type	mgi_id
Sult5a1	chr8	ENSMUSG00000000739.14	156.6	0.198328	-2.33404	0.200928	-2.31525	1.5444e-51	2.06038e-47	123140192	123158315	protein_coding	MGI:1931463
Cd36	chr5	ENSMUSG00000002944.15	2496.16	2.86548	1.51878	2.82151	1.49647	3.48067e-31	2.32178e-27	17781690	17888801	protein_coding	MGI:107899
App	chr16	ENSMUSG00000022892.11	4446.88	1.76216	0.817347	1.7474	0.805212	9.65111e-30	3.29604e-26	84949685	85173766	protein_coding	MGI:88059
Psmg1	chr16	ENSMUSG00000022913.16	1600.5	1.53601	0.619188	1.52683	0.610536	9.88244e-30	3.29604e-26	95979933	95990960	protein_coding	MGI:1860263
Igsf5	chr16	ENSMUSG00000000159.16	1280.46	1.78134	0.832965	1.76307	0.818087	4.01862e-25	1.07225e-21	96361668	96422121	protein_coding	MGI:1919308
Scnn1a	chr6	ENSMUSG00000030340.16	483.847	0.41155	-1.28086	0.418578	-1.25643	1.33082e-24	2.53636e-21	125320659	125344943	protein_coding	MGI:101782
Lgals1	chr15	ENSMUSG00000068220.6	1785.78	2.18495	1.1276	2.15261	1.10608	1.19301e-24	2.53636e-21	78926725	78930465	protein_coding	MGI:96777
Atp5j	chr16	ENSMUSG00000022890.13	12529.6	1.54508	0.627686	1.53248	0.615868	1.16498e-22	1.94274e-19	84827866	84835625	protein_coding	MGI:107777
Serpina7	chrX	ENSMUSG00000031271.14	9532.69	2.43634	1.28472	2.39066	1.25741	3.07534e-22	4.55868e-19	139079257	139085236	protein_coding	MGI:3041197
Scn8a	chr15	ENSMUSG00000023033.14	118.687	3.61628	1.85451	3.51535	1.81367	4.5468e-22	6.06589e-19	100869858	101045938	protein_coding	MGI:103169
Mrpl39	chr16	ENSMUSG00000022889.7	2017.84	1.46076	0.546718	1.45009	0.536145	1.20778e-20	1.46482e-17	84717576	84735742	protein_coding	MGI:1351620
Cbr1	chr16	ENSMUSG00000051483.9	24167.8	1.91066	0.934072	1.88329	0.913258	1.37991e-20	1.53412e-17	93605853	93610505	protein_coding	MGI:88284
Cryzl1	chr16	ENSMUSG00000058240.14	1391.06	1.58645	0.665804	1.56963	0.650426	3.90828e-19	4.0108e-16	91689322	91728975	protein_coding	MGI:1913859
Mrps6	chr16	ENSMUSG00000039680.10	959.377	1.98352	0.988061	1.94837	0.962269	8.66854e-19	8.2605e-16	92058270	92112227	protein_coding	MGI:2153111
Cfap298	chr16	ENSMUSG00000022972.10	542.313	1.71448	0.777773	1.69048	0.757433	1.63146e-17	1.45102e-14	90925809	90935114	protein_coding	MGI:1915251
Akr1c18	chr13	ENSMUSG00000021214.14	1590.25	4.64383	2.21531	4.43433	2.14872	4.07136e-17	3.39475e-14	4132615	4150654	protein_coding	MGI:2145420
Pkm	chr9	ENSMUSG00000032294.17	1227.47	1.51117	0.595665	1.49499	0.58014	1.50379e-16	1.18012e-13	59656368	59679375	protein_coding	MGI:97591
Lrrc3	chr10	ENSMUSG00000051652.4	3045.41	0.669828	-0.578137	0.677043	-0.562681	2.47292e-16	1.83285e-13	77897575	77902536	protein_coding	MGI:2447899
Serpina1e	chr12	ENSMUSG00000072849.10	54138.8	0.102548	-3.28563	0.110484	-3.1781	2.84719e-16	1.99918e-13	103946931	103958975	protein_coding	MGI:891967
Plau	chr14	ENSMUSG00000021822.3	121.252	3.00841	1.589	2.90742	1.53974	6.17839e-16	4.12129e-13	20836660	20843385	protein_coding	MGI:97611
Aplnr	chr2	ENSMUSG00000044338.9	38.5175	4.89209	2.29045	4.65134	2.21765	6.84235e-16	4.34685e-13	85136225	85139923	protein_coding	MGI:1346086
Klf9	chr19	ENSMUSG00000033863.2	2820.63	0.560232	-0.835902	0.570233	-0.810376	1.54375e-15	9.36143e-13	23141226	23168134	protein_coding	MGI:1333856
Smim11	chr16	ENSMUSG00000051989.11	914.324	1.85646	0.89255	1.81085	0.856671	1.8296e-15	1.06125e-12	92301286	92313041	protein_coding	MGI:1916186
Hmgn1	chr16	ENSMUSG00000040681.16	3041.03	1.93047	0.948952	1.89099	0.919145	2.00039e-15	1.11197e-12	96120618	96127729	protein_coding	MGI:96120
Lepr	chr4	ENSMUSG00000057722.17	1067.37	2.43782	1.28559	2.36708	1.24311	2.63138e-15	1.40421e-12	101717404	101815352	protein_coding	MGI:104993
Mrap	chr16	ENSMUSG00000039956.9	5500.65	1.60927	0.686404	1.58646	0.665813	2.85498e-15	1.46493e-12	90738207	90749785	protein_coding	MGI:1924287
Ifnar1	chr16	ENSMUSG00000022967.13	1571.11	1.49454	0.579701	1.47742	0.563084	3.40364e-15	1.68178e-12	91485238	91507441	protein_coding	MGI:107658
Cela1	chr15	ENSMUSG00000023031.8	832.995	0.492466	-1.0219	0.503652	-0.989502	3.58727e-15	1.7092e-12	100674421	100687921	protein_coding	MGI:95314
Hspa13	chr16	ENSMUSG00000032932.15	2740.74	1.93956	0.955731	1.8975	0.924097	4.5345e-15	2.08602e-12	75745431	75767104	protein_coding	MGI:1309463
Fam47e	chr5	ENSMUSG00000057068.15	464.088	0.481989	-1.05293	0.493411	-1.01914	5.12133e-15	2.27746e-12	92555069	92591279	protein_coding	MGI:2686227
Son	chr16	ENSMUSG00000022961.18	4151.22	1.49582	0.580933	1.47799	0.563634	5.47186e-15	2.35484e-12	91647506	91679221	protein_coding	MGI:98353
Gabpa	chr16	ENSMUSG00000008976.16	1633.6	1.40225	0.487744	1.39008	0.475164	6.56742e-15	2.738e-12	84834925	84863779	protein_coding	MGI:95610
Ltn1	chr16	ENSMUSG00000052299.9	1447.18	1.46017	0.546138	1.44433	0.530404	8.69689e-15	3.51592e-12	87376651	87432612	protein_coding	MGI:1926163
Chaf1b	chr16	ENSMUSG00000022945.12	230.349	2.09545	1.06726	2.04369	1.03118	1.20132e-14	4.71378e-12	93883901	93906115	protein_coding	MGI:1314881
Atp5o	chr16	ENSMUSG00000022956.11	16180.3	1.73182	0.792287	1.70106	0.766432	1.45095e-14	5.53062e-12	91925214	91931687	protein_coding	MGI:106341
Btg3	chr16	ENSMUSG00000022863.15	206.405	3.05741	1.61231	2.93939	1.55552	1.61455e-14	5.98325e-12	78332637	78377192	protein_coding	MGI:109532
Dyrk1a	chr16	ENSMUSG00000022897.15	935.645	1.42694	0.512924	1.41356	0.499334	2.73714e-14	9.86923e-12	94570010	94695517	protein_coding	MGI:1330299
Ccl24	chr5	ENSMUSG00000004814.10	105.493	0.301261	-1.73091	0.315674	-1.66349	2.90777e-14	1.02086e-11	135569937	135573049	protein_coding	MGI:1928953
Gart	chr16	ENSMUSG00000022962.15	1574.56	1.40948	0.495163	1.39726	0.482597	3.20048e-14	1.09481e-11	91621186	91646952	protein_coding	MGI:95654
Aspdh	chr7	ENSMUSG00000038704.12	3039.97	0.695156	-0.524591	0.703332	-0.507723	3.90152e-14	1.30126e-11	44465391	44467758	protein_coding	MGI:1915602
Anxa2	chr9	ENSMUSG00000032231.14	1983.55	1.9368	0.953675	1.89141	0.919464	4.24118e-14	1.38004e-11	69453620	69491795	protein_coding	MGI:88246
Gm3839	chr14	ENSMUSG00000097148.2	94.7823	0.349113	-1.51823	0.362444	-1.46417	4.37996e-14	1.39126e-11	11280735	11356726	protein_coding	MGI:3782011
Serpina1c	chr12	ENSMUSG00000079015.2	88962.5	0.652455	-0.616049	0.661881	-0.595355	1.1841e-13	3.67374e-11	103894926	103904887	protein_coding	MGI:891969
Gm32461	chr16	ENSMUSG00000116993.1	2880.1	1.89264	0.920397	1.85055	0.887954	1.60231e-13	4.85829e-11	86770227	86806513	lncRNA	MGI:5591620
Cldn14	chr16	ENSMUSG00000047109.13	1039.68	1.64231	0.715726	1.61711	0.693417	2.16547e-13	6.41991e-11	93919031	94008837	protein_coding	MGI:1860425
Rwdd2b	chr16	ENSMUSG00000041079.12	558.631	1.53734	0.620436	1.51571	0.599997	4.0072e-13	1.16217e-10	87433407	87440573	protein_coding	MGI:1858215
Usp16	chr16	ENSMUSG00000025616.14	1153.49	1.66829	0.738371	1.63562	0.70984	7.89946e-13	2.24227e-10	87454703	87483517	protein_coding	MGI:1921362
Fbxo36	chr1	ENSMUSG00000073633.9	102.765	0.431063	-1.21403	0.445909	-1.16518	8.348e-13	2.32022e-10	84839841	84900487	protein_coding	MGI:1289192
Slc26a1	chr5	ENSMUSG00000046959.16	7117.15	0.674477	-0.568159	0.683863	-0.54822	1.02992e-12	2.78289e-10	108669878	108675569	protein_coding	MGI:2385894
Ethe1	chr7	ENSMUSG00000064254.6	1933.04	0.539425	-0.890505	0.552228	-0.856665	1.04298e-12	2.78289e-10	24587543	24608925	protein_coding	MGI:1913321
C4a	chr17	ENSMUSG00000015451.16	437.553	0.215024	-2.21743	0.229018	-2.12647	1.35675e-12	3.54909e-10	34809092	34823464	lncRNA	MGI:98320
Ccnf	chr17	ENSMUSG00000072082.7	696.637	0.489452	-1.03076	0.503181	-0.99085	1.4817e-12	3.80142e-10	24222198	24251484	protein_coding	MGI:102551
P3h4	chr11	ENSMUSG00000006931.15	91.7667	2.01861	1.01336	1.96267	0.972815	2.19769e-12	5.43875e-10	100408456	100414836	protein_coding	MGI:1913430
Sos1	chr17	ENSMUSG00000024241.7	799.326	0.713606	-0.486801	0.722049	-0.469831	2.20143e-12	5.43875e-10	80393751	80480453	protein_coding	MGI:98354
Ifnar2	chr16	ENSMUSG00000022971.18	3003.11	1.42207	0.507993	1.40484	0.490406	2.46351e-12	5.86888e-10	91372783	91405589	protein_coding	MGI:1098243
Bach1	chr16	ENSMUSG00000025612.5	866.32	1.44233	0.528398	1.42379	0.509735	2.42054e-12	5.86888e-10	87698945	87733346	protein_coding	MGI:894680
Gfpt1	chr6	ENSMUSG00000029992.14	776.398	1.73595	0.795725	1.69992	0.765471	2.6704e-12	6.25015e-10	87042846	87092197	protein_coding	MGI:95698
Slpi	chr2	ENSMUSG00000017002.14	192.118	3.07314	1.61971	2.92998	1.55089	2.913e-12	6.70041e-10	164354070	164389095	protein_coding	MGI:109297
Spata2l	chr8	ENSMUSG00000033594.11	1185.1	0.473298	-1.07918	0.489873	-1.02952	3.0165e-12	6.73773e-10	123229801	123236233	protein_coding	MGI:1926029
Rnf186	chr4	ENSMUSG00000070661.6	288.13	2.44183	1.28796	2.3524	1.23413	3.03024e-12	6.73773e-10	138967112	138968360	protein_coding	MGI:1914075
Il10rb	chr16	ENSMUSG00000022969.13	505.011	1.64902	0.721607	1.61669	0.693046	4.38914e-12	9.59927e-10	91406164	91425834	protein_coding	MGI:109380
Slc22a7	chr17	ENSMUSG00000067144.7	2361.64	0.406062	-1.30023	0.422359	-1.24346	5.41076e-12	1.16427e-09	46432183	46438457	protein_coding	MGI:1859559
Tcim	chr8	ENSMUSG00000056313.5	2091.78	0.46505	-1.10454	0.480613	-1.05705	6.04624e-12	1.28036e-09	24437180	24438984	protein_coding	MGI:1916318
Setd4	chr16	ENSMUSG00000022948.16	389.284	2.01921	1.01379	1.9599	0.970776	6.34136e-12	1.30154e-09	93583457	93604063	protein_coding	MGI:2136890
Sytl1	chr4	ENSMUSG00000028860.13	88.5601	2.58258	1.36881	2.48455	1.31298	6.29924e-12	1.30154e-09	133253090	133263113	protein_coding	MGI:1933365
Ptgds	chr2	ENSMUSG00000015090.13	57.819	0.184534	-2.43804	0.198387	-2.33361	6.46027e-12	1.30585e-09	25466709	25470046	protein_coding	MGI:99261
Cct8	chr16	ENSMUSG00000025613.13	4880.8	1.58151	0.661306	1.55229	0.634403	9.25983e-12	1.84381e-09	87483326	87495873	protein_coding	MGI:107183
Bace2	chr16	ENSMUSG00000040605.7	477.107	1.68514	0.752865	1.64739	0.72018	1.02821e-11	2.01725e-09	97356742	97442936	protein_coding	MGI:1860440
Ets2	chr16	ENSMUSG00000022895.16	1290.6	1.59243	0.671233	1.55881	0.640449	1.14881e-11	2.21424e-09	95702075	95721051	protein_coding	MGI:95456
Tmem19	chr10	ENSMUSG00000069520.6	2622.66	0.66649	-0.585346	0.677354	-0.562019	1.16181e-11	2.21424e-09	115339674	115362501	protein_coding	MGI:1914476
Gm31583	chr16	ENSMUSG00000115919.1	236.781	0.168293	-2.57096	0.182994	-2.45013	1.25825e-11	2.36427e-09	24085083	24090089	lncRNA	MGI:5590742
5330417C22Rik	chr3	ENSMUSG00000040412.17	120.438	2.43892	1.28625	2.34354	1.22869	1.39135e-11	2.57805e-09	108455694	108536536	protein_coding	MGI:1923930
Ctsk	chr3	ENSMUSG00000028111.4	98.3126	2.14422	1.10046	2.07129	1.05053	2.12527e-11	3.884e-09	95499256	95509362	protein_coding	MGI:107823
Heca	chr10	ENSMUSG00000039879.9	724.677	0.688683	-0.538089	0.69992	-0.514739	3.21621e-11	5.7983e-09	17868612	17948067	protein_coding	MGI:2685715
Gpld1	chr13	ENSMUSG00000021340.13	6805.8	0.68893	-0.537571	0.699432	-0.515744	3.82927e-11	6.54952e-09	24943152	24992501	protein_coding	MGI:106604
Lrit1	chr14	ENSMUSG00000041044.9	268.877	0.470456	-1.08787	0.486848	-1.03846	3.80014e-11	6.54952e-09	37054830	37064946	protein_coding	MGI:2385320
Ceacam1	chr7	ENSMUSG00000074272.10	4167.05	0.631719	-0.662646	0.644208	-0.6344	3.69475e-11	6.54952e-09	25461707	25477603	protein_coding	MGI:1347245
B430119L08Rik	chr12	ENSMUSG00000086432.1	1353.79	0.653787	-0.613108	0.666121	-0.586145	3.80413e-11	6.54952e-09	103895897	103898784	lncRNA	MGI:2441857
C1ra	chr6	ENSMUSG00000055172.10	8121.64	0.66339	-0.59207	0.674059	-0.569053	4.2917e-11	7.24754e-09	124512405	124523443	protein_coding	MGI:1355313
Slc17a1	chr13	ENSMUSG00000021335.13	644.12	1.48557	0.571012	1.46123	0.547181	4.94052e-11	8.23894e-09	23867750	23895730	protein_coding	MGI:103209
Tmem50b	chr16	ENSMUSG00000022964.14	267.586	1.83997	0.879683	1.78885	0.839031	6.86716e-11	1.12392e-08	91574503	91597800	protein_coding	MGI:1925225
Fcna	chr2	ENSMUSG00000026938.10	2384.16	0.561141	-0.833566	0.576409	-0.794835	6.90907e-11	1.12392e-08	25624666	25628030	protein_coding	MGI:1340905
Heph	chrX	ENSMUSG00000031209.14	135.237	1.76641	0.820817	1.72123	0.783442	6.99238e-11	1.12392e-08	96455359	96574485	protein_coding	MGI:1332240
Ptk2b	chr14	ENSMUSG00000059456.13	932.893	0.643771	-0.635381	0.656433	-0.60728	8.76174e-11	1.39155e-08	66153257	66281052	protein_coding	MGI:104908
Ugt1a6b	chr1	ENSMUSG00000090145.7	731.906	0.575921	-0.796058	0.590617	-0.759705	9.64375e-11	1.51361e-08	88103252	88219003	protein_coding	MGI:3580629
Mmp23	chr4	ENSMUSG00000029061.2	98.1425	1.92126	0.94205	1.86291	0.897561	9.94186e-11	1.54226e-08	155650655	155653384	protein_coding	MGI:1347361
Slc26a10	chr10	ENSMUSG00000040441.11	188.046	0.540433	-0.887812	0.556523	-0.845487	1.05937e-10	1.62448e-08	127171393	127180645	protein_coding	MGI:2143920
Fpgs	chr2	ENSMUSG00000009566.12	6111.5	0.644238	-0.634335	0.657064	-0.605893	1.22702e-10	1.8602e-08	32682609	32704145	protein_coding	MGI:95576
Ifngr2	chr16	ENSMUSG00000022965.8	2266.39	1.43803	0.524093	1.41557	0.501379	1.27542e-10	1.91184e-08	91547072	91565623	protein_coding	MGI:107654
AU021092	chr16	ENSMUSG00000051669.6	157.43	2.12177	1.08527	2.0435	1.03104	1.31805e-10	1.9231e-08	5211823	5222299	protein_coding	MGI:2146559
Mug1	chr6	ENSMUSG00000059908.9	53984.9	0.569341	-0.812635	0.584792	-0.774004	1.32617e-10	1.9231e-08	121838541	121889057	protein_coding	MGI:99837
Sort1	chr3	ENSMUSG00000068747.14	716.658	0.671018	-0.575576	0.682362	-0.551391	1.30573e-10	1.9231e-08	108284082	108361511	protein_coding	MGI:1338015
Paxbp1	chr16	ENSMUSG00000022974.12	609.704	1.71785	0.780602	1.67455	0.743777	1.53868e-10	2.20726e-08	91014037	91044543	protein_coding	MGI:1914617
Wrb	chr16	ENSMUSG00000023147.17	299.973	1.83113	0.872734	1.78033	0.832142	1.8294e-10	2.59639e-08	96145407	96157852	protein_coding	MGI:2136882
Pcmtd1	chr1	ENSMUSG00000051285.17	2372.36	0.773739	-0.370081	0.77944	-0.359491	1.87089e-10	2.62732e-08	7088920	7173628	protein_coding	MGI:2441773
Cyp2d9	chr15	ENSMUSG00000068086.6	10751.6	0.127816	-2.96786	0.14358	-2.80007	1.9428e-10	2.69989e-08	82433437	82456845	protein_coding	MGI:88606
Steap3	chr1	ENSMUSG00000026389.16	1108.61	0.732296	-0.449501	0.740973	-0.432507	2.17124e-10	2.98624e-08	120190757	120272705	protein_coding	MGI:1915678
Sfrp1	chr8	ENSMUSG00000031548.7	87.9727	2.5882	1.37195	2.46729	1.30293	2.2038e-10	3.0001e-08	23411502	23449632	protein_coding	MGI:892014
Clec14a	chr12	ENSMUSG00000045930.3	1059.04	1.59499	0.673545	1.56092	0.642399	2.25122e-10	3.03369e-08	58264720	58269290	protein_coding	MGI:1914114
Paxx	chr2	ENSMUSG00000047617.11	997.481	0.56907	-0.813322	0.585878	-0.771328	2.4237e-10	3.23346e-08	25455141	25461094	protein_coding	MGI:2442831
Azgp1	chr5	ENSMUSG00000037053.6	64913.2	0.792886	-0.334814	0.799547	-0.322745	2.95663e-10	3.90538e-08	137981520	137990233	protein_coding	MGI:103163
Sult2a8	chr7	ENSMUSG00000030378.15	25600.7	0.55586	-0.847207	0.572326	-0.805092	3.02449e-10	3.95585e-08	14410686	14446769	protein_coding	MGI:1924221
Phldb1	chr9	ENSMUSG00000048537.16	262.607	1.61974	0.695766	1.58341	0.663039	3.08924e-10	4.00131e-08	44686304	44735198	protein_coding	MGI:2143230
Il1rap	chr16	ENSMUSG00000022514.14	9576.4	0.678093	-0.560446	0.688811	-0.537819	3.38775e-10	4.34576e-08	26581704	26730117	protein_coding	MGI:104975
0610031O16Rik	chr3	ENSMUSG00000099146.7	635.554	0.482431	-1.05161	0.500651	-0.998122	3.53092e-10	4.48629e-08	138210716	138240405	lncRNA	MGI:1915619
Vps26c	chr16	ENSMUSG00000022898.13	1320.71	1.43386	0.519904	1.4119	0.49764	3.57693e-10	4.50187e-08	94497783	94526830	protein_coding	MGI:1206040
Sod1	chr16	ENSMUSG00000022982.10	62916.4	1.36311	0.446901	1.34691	0.429657	3.67225e-10	4.57865e-08	90220754	90226329	protein_coding	MGI:98351
D430042O09Rik	chr7	ENSMUSG00000032743.15	350.063	0.633409	-0.65879	0.647223	-0.627664	4.4339e-10	5.4771e-08	125707888	125874793	protein_coding	MGI:2442760
Cyp1a2	chr9	ENSMUSG00000032310.4	18270.6	0.57467	-0.799194	0.59066	-0.759601	4.55941e-10	5.58046e-08	57676937	57683703	protein_coding	MGI:88589
Tagln2	chr1	ENSMUSG00000026547.15	1232.16	1.44374	0.529807	1.41826	0.504127	7.33201e-10	8.8924e-08	172500047	172507380	protein_coding	MGI:1312985
Hsd17b2	chr8	ENSMUSG00000031844.8	8126.15	0.638064	-0.648228	0.651594	-0.617956	7.70124e-10	9.25606e-08	117701904	117759027	protein_coding	MGI:1096386
9130409I23Rik	chr1	ENSMUSG00000038768.8	272.101	0.382096	-1.38799	0.402601	-1.31258	7.92632e-10	9.44152e-08	181051237	181060667	protein_coding	MGI:3588271
S100a11	chr3	ENSMUSG00000027907.4	654.897	1.7393	0.798511	1.6891	0.756253	8.59466e-10	1.0058e-07	93520488	93526287	protein_coding	MGI:1338798
C8b	chr4	ENSMUSG00000029656.13	15972.9	0.529587	-0.91706	0.547816	-0.868236	8.58893e-10	1.0058e-07	104766317	104804548	protein_coding	MGI:88236
Psen2	chr1	ENSMUSG00000010609.15	7583.81	0.563418	-0.827723	0.578332	-0.79003	8.7553e-10	1.01569e-07	180227004	180263438	protein_coding	MGI:109284
Acsm2	chr7	ENSMUSG00000030945.17	37.8711	0.294727	-1.76255	0.316057	-1.66174	1.13758e-09	1.30831e-07	119554340	119600690	protein_coding	MGI:2385289
Ttc39a	chr4	ENSMUSG00000028555.15	246.782	1.70711	0.771556	1.65704	0.728604	1.30692e-09	1.49022e-07	109406623	109444745	protein_coding	MGI:2444350
Adamts5	chr16	ENSMUSG00000022894.6	277.728	1.66697	0.737227	1.62242	0.698149	1.54146e-09	1.72812e-07	85856173	85901828	protein_coding	MGI:1346321
Wfdc21	chr11	ENSMUSG00000051748.2	6772.96	0.388782	-1.36297	0.409599	-1.28772	1.54031e-09	1.72812e-07	83746940	83752642	protein_coding	MGI:1913357
Fam25c	chr14	ENSMUSG00000043681.5	1334.95	0.652178	-0.616662	0.665821	-0.586793	1.6533e-09	1.83806e-07	34351881	34355433	protein_coding	MGI:1916384
1300017J02Rik	chr9	ENSMUSG00000033688.10	29437.5	0.780733	-0.357099	0.788938	-0.342017	1.69941e-09	1.87371e-07	103250521	103305082	protein_coding	MGI:1919025
Serpina1d	chr12	ENSMUSG00000071177.4	92412.4	0.764637	-0.387154	0.773502	-0.370522	1.89572e-09	2.07301e-07	103763594	103773592	protein_coding	MGI:891968
N6amt1	chr16	ENSMUSG00000044442.11	702.018	1.57675	0.65695	1.53899	0.621987	1.94154e-09	2.10587e-07	87354185	87368742	protein_coding	MGI:1915018
Donson	chr16	ENSMUSG00000022960.13	114.926	1.7716	0.825049	1.71674	0.779669	2.128e-09	2.28948e-07	91676808	91688770	protein_coding	MGI:1890621
Tspan6	chrX	ENSMUSG00000067377.12	54.556	2.71846	1.44279	2.56511	1.35902	2.18429e-09	2.33125e-07	133891068	133898429	protein_coding	MGI:1926264
Mup3	chr4	ENSMUSG00000066154.11	81579	0.31743	-1.65549	0.339694	-1.55769	2.38234e-09	2.52245e-07	62083476	62087342	protein_coding	MGI:97235
Igkc	chr6	ENSMUSG00000076609.2	524.73	2.04262	1.03042	1.96019	0.970991	2.55401e-09	2.68291e-07	70726435	70726966	IG_C_gene	MGI:96495
Ripply3	chr16	ENSMUSG00000022941.8	143.349	1.62367	0.699254	1.58247	0.662178	2.595e-09	2.70468e-07	94328420	94336935	protein_coding	MGI:2181192
Mast3	chr8	ENSMUSG00000031833.10	595.521	0.588653	-0.764511	0.606411	-0.721631	3.47099e-09	3.56204e-07	70778117	70805054	protein_coding	MGI:2683541
Gm49431	chr15	ENSMUSG00000116130.1	233.753	0.62463	-0.678926	0.642173	-0.638967	3.4526e-09	3.56204e-07	82621092	82660905	lncRNA	MGI:6155070
Masp2	chr4	ENSMUSG00000028979.17	8531.74	0.821168	-0.284251	0.82608	-0.275647	3.60298e-09	3.66927e-07	148602554	148615499	protein_coding	MGI:1330832
Enpp5	chr17	ENSMUSG00000023960.13	711.095	0.656126	-0.607955	0.671293	-0.574985	3.63553e-09	3.67436e-07	44078813	44086567	protein_coding	MGI:1933830
S100g	chrX	ENSMUSG00000040808.4	60.4032	4.25827	2.09027	3.8694	1.95211	3.71815e-09	3.72961e-07	162961992	162964599	protein_coding	MGI:104528
Timd2	chr11	ENSMUSG00000040413.15	4913.79	0.752998	-0.409283	0.76327	-0.389735	4.06259e-09	4.02241e-07	46668960	46707061	protein_coding	MGI:2159681
Arhgef37	chr18	ENSMUSG00000045094.8	515.492	0.547277	-0.869656	0.566235	-0.820527	4.07035e-09	4.02241e-07	61491657	61536594	protein_coding	MGI:3045339
Pigp	chr16	ENSMUSG00000022940.17	1184.24	1.72982	0.790618	1.67594	0.744973	4.58358e-09	4.49629e-07	94358763	94371842	protein_coding	MGI:1860433
mt-Rnr1	chrM	ENSMUSG00000064337.1	58682.5	1.48357	0.569074	1.45275	0.538786	4.87941e-09	4.75154e-07	70	1024	Mt_rRNA	MGI:102493
Lipc	chr9	ENSMUSG00000032207.10	7530.43	0.652308	-0.616375	0.667627	-0.582887	5.21196e-09	5.03861e-07	70798128	70952226	protein_coding	MGI:96216
Cbr3	chr16	ENSMUSG00000022947.8	104.1	2.66387	1.41352	2.50679	1.32584	5.47753e-09	5.25724e-07	93683215	93690990	protein_coding	MGI:1309992
Lifr	chr15	ENSMUSG00000054263.12	11317.4	0.62425	-0.679804	0.640665	-0.642357	5.55279e-09	5.29141e-07	7090614	7197489	protein_coding	MGI:96788
Kcne3	chr7	ENSMUSG00000035165.14	142.191	2.48362	1.31244	2.3486	1.2318	5.79238e-09	5.48057e-07	100176502	100184869	protein_coding	MGI:1891124
Gprc5b	chr7	ENSMUSG00000008734.9	52.0068	2.98464	1.57756	2.78746	1.47895	6.0666e-09	5.69961e-07	118972047	118995211	protein_coding	MGI:1927596
Slc46a3	chr5	ENSMUSG00000029650.10	1213.14	0.606909	-0.720448	0.621771	-0.685544	6.21873e-09	5.80168e-07	147878437	147894815	protein_coding	MGI:1918956
Asap2	chr12	ENSMUSG00000052632.16	404.382	0.452961	-1.14254	0.474848	-1.07446	6.40435e-09	5.93337e-07	20990459	21270171	protein_coding	MGI:2685438
Slco1a4	chr6	ENSMUSG00000030237.14	3705.69	1.92212	0.942698	1.84932	0.886992	6.45572e-09	5.9397e-07	141805440	141856199	protein_coding	MGI:1351896
Adra2b	chr2	ENSMUSG00000058620.5	210.509	1.81679	0.861393	1.75283	0.809687	7.8884e-09	7.15912e-07	127363208	127367221	protein_coding	MGI:87935
Jchain	chr5	ENSMUSG00000067149.6	121.453	2.62789	1.3939	2.47316	1.30635	7.84137e-09	7.15912e-07	88519809	88527891	protein_coding	MGI:96493
Fras1	chr5	ENSMUSG00000034687.8	104.882	0.404419	-1.30608	0.42738	-1.22641	8.27225e-09	7.45676e-07	96373955	96784728	protein_coding	MGI:2385368
Kalrn	chr16	ENSMUSG00000061751.16	699.868	0.67619	-0.5645	0.690732	-0.533802	8.96321e-09	8.02538e-07	33969073	34573532	protein_coding	MGI:2685385
Sccpdh	chr1	ENSMUSG00000038936.13	255.62	1.63359	0.708048	1.58777	0.667	9.20763e-09	8.13503e-07	179668210	179687189	protein_coding	MGI:1924486
Mup16	chr4	ENSMUSG00000078675.9	174.509	0.112292	-3.15467	0.129109	-2.95333	9.15531e-09	8.13503e-07	61515592	61519531	protein_coding	MGI:3780250
Mob3b	chr4	ENSMUSG00000073910.10	1117.43	0.724645	-0.464654	0.73685	-0.440556	9.30098e-09	8.16345e-07	34949074	35157484	protein_coding	MGI:2664539
St6galnac6	chr2	ENSMUSG00000026811.18	1732.32	0.654796	-0.610882	0.67044	-0.576819	9.61138e-09	8.38075e-07	32599709	32620806	protein_coding	MGI:1355316
Morc3	chr16	ENSMUSG00000039456.10	441.793	1.64917	0.721744	1.60066	0.678664	1.06754e-08	9.24811e-07	93832121	93876073	protein_coding	MGI:2136841
Ccl21a	chr4	ENSMUSG00000094686.1	90.4431	3.35555	1.74655	3.09573	1.63028	1.24261e-08	1.06952e-06	42772860	42773993	protein_coding	MGI:1349183
Lsp1	chr7	ENSMUSG00000018819.10	191.066	1.65355	0.72557	1.60479	0.682388	1.26862e-08	1.08491e-06	142460809	142494867	protein_coding	MGI:96832
Brwd1	chr16	ENSMUSG00000022914.17	747.154	1.47897	0.564594	1.44778	0.533844	1.29579e-08	1.10109e-06	95992092	96082526	protein_coding	MGI:1890651
Atf3	chr1	ENSMUSG00000026628.13	151.485	2.93112	1.55145	2.73171	1.4498	1.36164e-08	1.14972e-06	191170296	191218039	protein_coding	MGI:109384
Cyp2c50	chr19	ENSMUSG00000054827.12	24602.9	0.549996	-0.862507	0.570656	-0.809308	1.43183e-08	1.20138e-06	40089688	40113950	protein_coding	MGI:2147497
Wfdc2	chr2	ENSMUSG00000017723.11	738.616	2.05694	1.0405	1.96864	0.977196	1.53961e-08	1.28375e-06	164562413	164568510	protein_coding	MGI:1914951
Slc37a4	chr9	ENSMUSG00000032114.9	5377.89	0.652548	-0.615844	0.66914	-0.57962	1.55035e-08	1.28467e-06	44396852	44402968	protein_coding	MGI:1316650
Mgp	chr6	ENSMUSG00000030218.2	315.099	1.97298	0.980376	1.88785	0.916744	1.58342e-08	1.30398e-06	136872435	136875823	protein_coding	MGI:96976
Cyp2f2	chr7	ENSMUSG00000052974.8	27579.2	0.635398	-0.654268	0.652538	-0.615866	1.6808e-08	1.37567e-06	27119909	27133660	protein_coding	MGI:88608
Serpina6	chr12	ENSMUSG00000060807.7	17166.3	1.47908	0.564703	1.44637	0.532441	1.82199e-08	1.48214e-06	103646630	103657212	protein_coding	MGI:88278
Rdh16f2	chr10	ENSMUSG00000074639.6	8580.32	0.523002	-0.935111	0.544714	-0.876428	2.03035e-08	1.64163e-06	127866474	127877317	protein_coding	MGI:3583955
Dop1b	chr16	ENSMUSG00000022946.10	863.436	1.54247	0.625246	1.5038	0.588617	2.12304e-08	1.70624e-06	93711904	93810590	protein_coding	MGI:1917278
Foxo3	chr10	ENSMUSG00000048756.11	1024.47	0.57803	-0.790783	0.598287	-0.74109	2.29506e-08	1.83344e-06	42181841	42276755	protein_coding	MGI:1890081
Serpine1	chr5	ENSMUSG00000037411.10	266.42	5.51337	2.46293	4.88893	2.28952	2.67434e-08	2.11114e-06	137061504	137072268	protein_coding	MGI:97608
Mup2	chr4	ENSMUSG00000078688.11	176.003	0.27493	-1.86286	0.299834	-1.73777	2.66279e-08	2.11114e-06	60135932	60154289	protein_coding	MGI:97234
Fxyd5	chr7	ENSMUSG00000009687.14	284.293	1.56946	0.650268	1.52584	0.609605	2.92178e-08	2.27511e-06	31032722	31042481	protein_coding	MGI:1201785
Vldlr	chr19	ENSMUSG00000024924.14	381.99	1.97358	0.980816	1.89352	0.921071	2.90693e-08	2.27511e-06	27216484	27254231	protein_coding	MGI:98935
Ces3a	chr8	ENSMUSG00000069922.12	41216.7	0.401039	-1.31819	0.426839	-1.22824	2.9332e-08	2.27511e-06	105048601	105058413	protein_coding	MGI:102773
Adap2	chr11	ENSMUSG00000020709.15	508.074	0.570477	-0.809759	0.592023	-0.756275	2.9836e-08	2.30082e-06	80154105	80178958	protein_coding	MGI:2663075
Mup11	chr4	ENSMUSG00000073834.10	217.172	0.0854172	-3.54933	0.102232	-3.29008	3.22486e-08	2.47258e-06	60658466	60662411	protein_coding	MGI:3709617
Rnf144b	chr13	ENSMUSG00000038068.15	1611.7	0.702025	-0.510405	0.716601	-0.480759	3.41569e-08	2.60393e-06	47122656	47247991	protein_coding	MGI:2384986
Plg	chr17	ENSMUSG00000059481.5	91050.5	0.74719	-0.420454	0.758894	-0.39803	3.45685e-08	2.62033e-06	12378608	12419385	protein_coding	MGI:97620
Fgl2	chr5	ENSMUSG00000039899.5	226.182	1.74414	0.802513	1.67783	0.746595	3.59678e-08	2.711e-06	21372642	21378374	protein_coding	MGI:103266
Tap2	chr17	ENSMUSG00000024339.12	706.803	0.737678	-0.438937	0.75004	-0.41496	3.71795e-08	2.78658e-06	34203527	34216321	protein_coding	MGI:98484
Mcam	chr9	ENSMUSG00000032135.15	392.345	1.71648	0.779452	1.65577	0.727502	4.14535e-08	3.08956e-06	44134469	44142727	protein_coding	MGI:1933966
Slc3a1	chr17	ENSMUSG00000024131.8	936.319	0.551341	-0.858984	0.573819	-0.801332	4.68862e-08	3.45585e-06	85028376	85064236	protein_coding	MGI:1195264
Hexa	chr9	ENSMUSG00000025232.8	2535.14	1.27286	0.348069	1.25795	0.331077	4.68803e-08	3.45585e-06	59539540	59565109	protein_coding	MGI:96073
Ido2	chr8	ENSMUSG00000031549.16	1520.25	0.592854	-0.754251	0.613252	-0.705449	4.80765e-08	3.52411e-06	24531892	24576333	protein_coding	MGI:2142489
Zfp651	chr9	ENSMUSG00000013419.7	60.0416	1.89692	0.923656	1.81565	0.860484	4.88261e-08	3.5595e-06	121759330	121771742	protein_coding	MGI:2670992
Abca2	chr2	ENSMUSG00000026944.18	1172.23	0.565476	-0.822461	0.587101	-0.768319	5.04488e-08	3.65781e-06	25428703	25448540	protein_coding	MGI:99606
Csnk1d	chr11	ENSMUSG00000025162.18	1613.72	0.798949	-0.323824	0.807602	-0.308283	5.40638e-08	3.88779e-06	120958990	120991330	protein_coding	MGI:1355272
Klhl26	chr8	ENSMUSG00000055707.13	162.873	0.513573	-0.961359	0.537661	-0.89523	5.42035e-08	3.88779e-06	70450219	70476968	protein_coding	MGI:2443079
Ces3b	chr8	ENSMUSG00000062181.14	6272.49	0.33607	-1.57317	0.363341	-1.46061	5.59251e-08	3.98982e-06	105083753	105093929	protein_coding	MGI:3644960
Abhd3	chr18	ENSMUSG00000002475.16	2242.88	0.751617	-0.411931	0.763421	-0.389448	5.912e-08	4.19532e-06	10642092	10706771	protein_coding	MGI:2147183
Wfdc3	chr2	ENSMUSG00000076434.9	50.152	2.81684	1.49408	2.60955	1.3838	6.05427e-08	4.27354e-06	164731180	164745931	protein_coding	MGI:1923897
Heyl	chr4	ENSMUSG00000032744.4	160.111	1.79728	0.845814	1.72889	0.789849	6.61256e-08	4.64306e-06	123233556	123249875	protein_coding	MGI:1860511
Cidec	chr6	ENSMUSG00000030278.11	58.4308	2.30648	1.20569	2.16938	1.11728	6.71925e-08	4.69328e-06	113424634	113435760	protein_coding	MGI:95585
Otud4	chr8	ENSMUSG00000036990.13	711.803	0.770691	-0.375776	0.781494	-0.355694	7.53888e-08	5.23835e-06	79639618	79677724	protein_coding	MGI:1098801
Rorc	chr3	ENSMUSG00000028150.14	2310.83	0.608512	-0.716642	0.629187	-0.668439	7.99039e-08	5.52331e-06	94372794	94398276	protein_coding	MGI:104856
Hsd3b3	chr3	ENSMUSG00000062410.14	8397.92	0.742015	-0.43048	0.755486	-0.404523	9.09849e-08	6.25685e-06	98741523	98763127	protein_coding	MGI:96235
Stap1	chr5	ENSMUSG00000029254.16	251.405	1.72171	0.783845	1.65843	0.729818	9.15957e-08	6.26655e-06	86071746	86106125	protein_coding	MGI:1926193
Ifitm3	chr7	ENSMUSG00000025492.6	15646.1	0.805796	-0.311513	0.814267	-0.296425	9.40197e-08	6.39957e-06	141009586	141010770	protein_coding	MGI:1913391
Gm30117	chr17	ENSMUSG00000117501.1	65.6513	0.420922	-1.24837	0.447954	-1.15858	9.76238e-08	6.61116e-06	85862235	85928579	lncRNA	MGI:5589276
Serpina4-ps1	chr12	ENSMUSG00000092075.1	694.677	0.100579	-3.3136	0.12274	-3.02632	1.01599e-07	6.84559e-06	104080649	104086724	unprocessed_pseudogene	MGI:2448363
Pygb	chr2	ENSMUSG00000033059.7	650.519	1.68147	0.749725	1.62119	0.697053	1.05922e-07	7.10104e-06	150786735	150831758	protein_coding	MGI:97828
Calcoco1	chr15	ENSMUSG00000023055.10	1085.49	0.59692	-0.744391	0.618402	-0.693384	1.07269e-07	7.15539e-06	102706777	102722178	protein_coding	MGI:1914738
Nup210	chr6	ENSMUSG00000030091.17	540.89	0.648657	-0.624473	0.666542	-0.585232	1.18198e-07	7.84519e-06	91013068	91116829	protein_coding	MGI:1859555
Mup10	chr4	ENSMUSG00000078680.3	215.325	0.0990514	-3.33568	0.118804	-3.07335	1.22135e-07	8.06637e-06	60578260	60582199	protein_coding	MGI:1924164
Cir1	chr2	ENSMUSG00000041777.12	576.53	0.751108	-0.412907	0.764103	-0.388161	1.37151e-07	9.01347e-06	73283105	73312701	protein_coding	MGI:1914185
Mup-ps13	chr4	ENSMUSG00000095532.1	426.023	0.17799	-2.49013	0.203481	-2.29703	1.38763e-07	9.0747e-06	61534230	61536973	unprocessed_pseudogene	MGI:3802118
Ypel3	chr7	ENSMUSG00000042675.15	1291.5	0.698397	-0.517881	0.714767	-0.484456	1.41847e-07	9.2311e-06	126776955	126780514	protein_coding	MGI:1913340
Snhg18	chr15	ENSMUSG00000096956.2	300.919	1.5674	0.648369	1.51809	0.602259	1.44589e-07	9.3639e-06	32240565	32244662	lncRNA	MGI:1914085
Cyp2c54	chr19	ENSMUSG00000067225.2	10303.4	0.430899	-1.21458	0.459888	-1.12065	1.48709e-07	9.49244e-06	40037940	40073827	protein_coding	MGI:3642960
9330121J05Rik	chr3	ENSMUSG00000103502.1	215.457	0.584018	-0.775916	0.608735	-0.716113	1.48133e-07	9.49244e-06	62337524	62340532	lncRNA	MGI:3704218
Gm34333	chr5	ENSMUSG00000105907.1	49.1647	0.413639	-1.27355	0.44349	-1.17303	1.48208e-07	9.49244e-06	146586645	146600102	lncRNA	MGI:5593492
Dio1	chr4	ENSMUSG00000034785.14	5267.42	0.569461	-0.81233	0.593477	-0.752736	1.64344e-07	1.04405e-05	107291465	107307169	protein_coding	MGI:94896
Mpst	chr15	ENSMUSG00000071711.12	5253.08	0.794432	-0.332004	0.804084	-0.314582	1.6761e-07	1.05975e-05	78406416	78414013	protein_coding	MGI:2179733
Lrrc8d	chr5	ENSMUSG00000046079.16	1082.49	0.739588	-0.435207	0.753116	-0.409055	1.69054e-07	1.062e-05	105699969	105832436	protein_coding	MGI:1922368
Gm11843	chr4	ENSMUSG00000082676.1	216.126	2.59746	1.3771	2.40911	1.2685	1.69557e-07	1.062e-05	12131551	12131975	processed_pseudogene	MGI:3651166
Ube4b	chr4	ENSMUSG00000028960.20	1335.64	0.713531	-0.486952	0.729219	-0.455577	1.77004e-07	1.10346e-05	149328416	149426749	protein_coding	MGI:1927086
Arfgap3	chr15	ENSMUSG00000054277.8	433.097	1.72479	0.786418	1.65624	0.727913	1.79963e-07	1.11669e-05	83299739	83350247	protein_coding	MGI:1913501
Gm17753	chr15	ENSMUSG00000115867.1	188.369	0.613269	-0.705409	0.635258	-0.654585	1.95201e-07	1.20564e-05	79015329	79025782	lncRNA	MGI:5009838
Lrtm1	chr14	ENSMUSG00000045776.3	493.128	0.389486	-1.36036	0.418951	-1.25514	1.96597e-07	1.20866e-05	29018208	29033645	protein_coding	MGI:2442106
Gucy2c	chr6	ENSMUSG00000042638.14	98.0325	2.41875	1.27426	2.26142	1.17723	1.99904e-07	1.22336e-05	136697284	136781765	protein_coding	MGI:106903
Eif2ak1	chr5	ENSMUSG00000029613.15	1264.78	0.756885	-0.401854	0.769672	-0.377684	2.06508e-07	1.258e-05	143817788	143904251	protein_coding	MGI:1353448
Pecr	chr1	ENSMUSG00000026189.13	10823.8	0.743663	-0.427279	0.756228	-0.403107	2.17463e-07	1.31872e-05	72259167	72284314	protein_coding	MGI:2148199
Apoh	chr11	ENSMUSG00000000049.11	87280.3	0.791137	-0.338001	0.801173	-0.319815	2.26126e-07	1.36504e-05	108343354	108414396	protein_coding	MGI:88058
Cyp27a1	chr1	ENSMUSG00000026170.6	11337.1	0.74154	-0.431404	0.755418	-0.404653	2.30168e-07	1.38318e-05	74713574	74737892	protein_coding	MGI:88594
F11	chr8	ENSMUSG00000031645.4	2746.83	0.751324	-0.412492	0.764427	-0.387549	2.3139e-07	1.38429e-05	45241174	45262031	protein_coding	MGI:99481
Ttc39c	chr18	ENSMUSG00000024424.15	6417.42	0.519998	-0.943423	0.547656	-0.868657	2.33185e-07	1.38881e-05	12599896	12738863	protein_coding	MGI:1919997
Isoc2b	chr7	ENSMUSG00000052605.12	1617.32	0.687967	-0.539589	0.705723	-0.502826	2.38907e-07	1.41656e-05	4844959	4870258	protein_coding	MGI:1914691
Csrp3	chr7	ENSMUSG00000030470.15	948.81	0.603104	-0.729522	0.628895	-0.669109	2.45541e-07	1.44945e-05	48830398	48848033	protein_coding	MGI:1330824
Rcn3	chr7	ENSMUSG00000019539.11	446.28	1.53241	0.615803	1.48515	0.570612	2.49851e-07	1.46196e-05	45082913	45092221	protein_coding	MGI:1277122
Dock8	chr19	ENSMUSG00000052085.7	1012.3	0.629948	-0.666696	0.651898	-0.617283	2.49036e-07	1.46196e-05	24999534	25202432	protein_coding	MGI:1921396
Hpn	chr7	ENSMUSG00000001249.14	16440.1	0.816365	-0.292714	0.824605	-0.278225	2.61744e-07	1.52314e-05	31098725	31115290	protein_coding	MGI:1196620
Tab2	chr10	ENSMUSG00000015755.16	2625.64	0.739391	-0.435591	0.753612	-0.408105	2.63131e-07	1.52314e-05	7905653	7956230	protein_coding	MGI:1915902
Ednra	chr8	ENSMUSG00000031616.7	180.752	1.65223	0.72441	1.59103	0.66996	2.66016e-07	1.52314e-05	77663031	77724464	protein_coding	MGI:105923
C1rl	chr6	ENSMUSG00000038527.9	5840.98	0.738519	-0.437292	0.750786	-0.413526	2.65353e-07	1.52314e-05	124493113	124510643	protein_coding	MGI:2660692
Tmem86b	chr7	ENSMUSG00000045282.7	2381.6	0.702237	-0.50997	0.718743	-0.476453	2.65522e-07	1.52314e-05	4628040	4631422	protein_coding	MGI:1915505
Pwwp3b	chrX	ENSMUSG00000042515.13	38.2692	2.34267	1.22815	2.18589	1.12822	2.74957e-07	1.56761e-05	139210042	139238335	protein_coding	MGI:2445062
Mup22	chr4	ENSMUSG00000110439.1	309.783	0.10599	-3.238	0.129432	-2.94973	2.76575e-07	1.57012e-05	60817589	60821463	protein_coding	MGI:5434675
Ankrd33b	chr15	ENSMUSG00000022237.17	667.609	0.581572	-0.78197	0.606436	-0.721572	2.85836e-07	1.61387e-05	31291478	31367726	protein_coding	MGI:1917904
Mup13	chr4	ENSMUSG00000089873.8	397.356	0.0953218	-3.39105	0.116016	-3.10761	2.86701e-07	1.61387e-05	61224307	61228286	protein_coding	MGI:3702003
Rab10	chr12	ENSMUSG00000020671.9	2505.79	0.848909	-0.236319	0.854178	-0.227391	3.01378e-07	1.68936e-05	3247428	3309969	protein_coding	MGI:105066
Lpl	chr8	ENSMUSG00000015568.16	15071.5	1.69045	0.75741	1.62394	0.6995	3.18008e-07	1.77512e-05	68880491	68907448	protein_coding	MGI:96820
Car1	chr3	ENSMUSG00000027556.15	129.628	0.500271	-0.999219	0.52897	-0.918742	3.31255e-07	1.83732e-05	14766216	14808368	protein_coding	MGI:88268
Gm3734	chr18	ENSMUSG00000117780.1	930.708	0.372031	-1.4265	0.403393	-1.30974	3.31905e-07	1.83732e-05	46630807	46642970	lncRNA	MGI:3781909
Hmox2	chr16	ENSMUSG00000004070.15	2316.79	0.840738	-0.250271	0.847231	-0.239172	3.50459e-07	1.93201e-05	4726361	4766742	protein_coding	MGI:109373
Elovl7	chr13	ENSMUSG00000021696.9	51.1181	2.87792	1.52503	2.63549	1.39807	3.5246e-07	1.93505e-05	108214404	108285683	protein_coding	MGI:1921809
Nr2c2ap	chr8	ENSMUSG00000071078.6	499.428	1.33289	0.414555	1.30871	0.388146	3.55552e-07	1.94402e-05	70131333	70133749	protein_coding	MGI:1922942
Nupr1	chr7	ENSMUSG00000030717.9	158.014	2.52082	1.3339	2.33592	1.22399	3.63443e-07	1.97906e-05	126623249	126630861	protein_coding	MGI:1891834
Saa4	chr7	ENSMUSG00000040017.8	7593.64	0.629221	-0.668361	0.651393	-0.6184	3.67281e-07	1.99182e-05	46727998	46732603	protein_coding	MGI:98224
Ly6e	chr15	ENSMUSG00000022587.14	10944.2	0.779348	-0.35966	0.791778	-0.336833	3.70325e-07	2.0002e-05	74955051	74959905	protein_coding	MGI:106651
Ugt2b37	chr5	ENSMUSG00000057425.3	736.244	0.337469	-1.56717	0.370193	-1.43365	3.71826e-07	2.00021e-05	87240493	87254804	protein_coding	MGI:2148239
Rmnd5a	chr6	ENSMUSG00000002222.14	3441.41	0.707044	-0.500127	0.725365	-0.463221	3.77315e-07	2.01459e-05	71388634	71440637	protein_coding	MGI:1915727
Mug2	chr6	ENSMUSG00000030131.8	12639.7	0.648539	-0.624736	0.668901	-0.580135	3.77518e-07	2.01459e-05	122006761	122085965	protein_coding	MGI:99836
Abhd12	chr2	ENSMUSG00000032046.15	1308.24	0.829862	-0.269057	0.838153	-0.254714	3.94651e-07	2.09762e-05	150832493	150904741	protein_coding	MGI:1923442
Mmrn2	chr14	ENSMUSG00000041445.9	406.986	1.44	0.526066	1.40358	0.489112	4.06976e-07	2.15455e-05	34375465	34404287	protein_coding	MGI:2385618
Mbl1	chr14	ENSMUSG00000037780.3	14807.2	0.725475	-0.463002	0.741247	-0.431974	4.12016e-07	2.17261e-05	41151458	41159601	protein_coding	MGI:96923
Plekhg6	chr6	ENSMUSG00000038167.6	262.163	0.687718	-0.540111	0.706201	-0.501848	4.35179e-07	2.28572e-05	125362660	125380793	protein_coding	MGI:2682298
Tppp3	chr8	ENSMUSG00000014846.12	87.9856	2.17313	1.11977	2.03971	1.02836	4.40202e-07	2.30303e-05	105467493	105471526	protein_coding	MGI:1915221
Hcar2	chr5	ENSMUSG00000045502.6	30.3754	3.04638	1.60709	2.76978	1.46977	4.54749e-07	2.36985e-05	123863570	123865499	protein_coding	MGI:1933383
Ppp1r3b	chr8	ENSMUSG00000046794.9	6339.98	0.632631	-0.660564	0.654982	-0.610473	4.58397e-07	2.37956e-05	35375739	35388139	protein_coding	MGI:2177268
Pglyrp2	chr17	ENSMUSG00000079563.10	5880.12	0.818628	-0.288721	0.827035	-0.27398	4.63934e-07	2.39897e-05	32412459	32424167	protein_coding	MGI:1928099
Tmprss2	chr16	ENSMUSG00000000385.8	317.66	1.65816	0.729584	1.59507	0.673623	4.84793e-07	2.49715e-05	97564682	97611195	protein_coding	MGI:1354381
Fbxl20	chr11	ENSMUSG00000020883.18	770.935	0.658535	-0.602668	0.679518	-0.557417	4.86726e-07	2.49747e-05	98082556	98150403	protein_coding	MGI:1919444
Tmsb10	chr6	ENSMUSG00000079523.8	2388.8	1.61745	0.693723	1.55723	0.63898	4.95548e-07	2.53299e-05	72957347	72958748	protein_coding	MGI:109146
Cib3	chr8	ENSMUSG00000074240.5	275.592	0.518358	-0.947979	0.54721	-0.869834	5.02335e-07	2.55788e-05	72204335	72212996	protein_coding	MGI:2685953
Isg20	chr7	ENSMUSG00000039236.18	164.845	1.52583	0.609592	1.47821	0.563854	5.05214e-07	2.56184e-05	78913424	78920396	protein_coding	MGI:1928895
Mup18	chr4	ENSMUSG00000078674.2	197.678	0.11946	-3.0654	0.143285	-2.80304	5.06952e-07	2.56184e-05	61670177	61674136	protein_coding	MGI:3705220
Nudt19	chr7	ENSMUSG00000034875.5	2523.9	1.53324	0.616583	1.48466	0.570137	5.30484e-07	2.66497e-05	35547185	35556304	protein_coding	MGI:94203
Mup17	chr4	ENSMUSG00000096688.1	1407.45	0.111208	-3.16867	0.134213	-2.8974	5.31356e-07	2.66497e-05	61591929	61595871	protein_coding	MGI:3705217
Cavin1	chr11	ENSMUSG00000004044.9	602.15	1.56109	0.642553	1.50831	0.592937	5.51276e-07	2.75452e-05	100956733	100970887	protein_coding	MGI:1277968
Fgfr3	chr5	ENSMUSG00000054252.18	563.023	0.633634	-0.658279	0.656493	-0.607149	5.5496e-07	2.76258e-05	33721674	33737068	protein_coding	MGI:95524
Fn3k	chr11	ENSMUSG00000025175.12	404.772	0.646312	-0.629697	0.667594	-0.582957	5.57623e-07	2.76552e-05	121434913	121450491	protein_coding	MGI:1926834
Scd2	chr19	ENSMUSG00000025203.6	758.56	2.5754	1.36479	2.37597	1.24852	5.62554e-07	2.77964e-05	44293674	44306864	protein_coding	MGI:98240
Sdr42e1	chr8	ENSMUSG00000034308.13	3720.42	0.603924	-0.72756	0.628367	-0.67032	5.69008e-07	2.79837e-05	117661399	117673689	protein_coding	MGI:1921282
Bst2	chr8	ENSMUSG00000046718.8	6167.36	0.810799	-0.302583	0.819842	-0.286582	5.7054e-07	2.79837e-05	71534255	71537456	protein_coding	MGI:1916800
Ces1b	chr8	ENSMUSG00000078964.2	7467.43	0.583986	-0.775995	0.609349	-0.714659	5.72897e-07	2.79964e-05	93056728	93080017	protein_coding	MGI:3779470
Timp3	chr10	ENSMUSG00000020044.13	730.806	1.57083	0.651531	1.51516	0.599475	5.76669e-07	2.80779e-05	86300372	86349506	protein_coding	MGI:98754
Ttc23	chr7	ENSMUSG00000030555.16	1589.06	0.693315	-0.528418	0.711548	-0.490966	5.80608e-07	2.81669e-05	67647410	67762912	protein_coding	MGI:1914259
Ikbkg	chrX	ENSMUSG00000004221.16	1996.68	0.740606	-0.433223	0.75567	-0.404171	5.87739e-07	2.83108e-05	74393290	74453854	protein_coding	MGI:1338074
Sdr9c7	chr10	ENSMUSG00000040127.13	1260.12	0.577734	-0.791523	0.603506	-0.72856	5.87818e-07	2.83108e-05	127898518	127911761	protein_coding	MGI:1917311
Gprin3	chr6	ENSMUSG00000045441.5	705.973	0.626871	-0.673759	0.652317	-0.616354	6.11872e-07	2.93633e-05	59347226	59426294	protein_coding	MGI:1924785
C8a	chr4	ENSMUSG00000035031.15	11383.4	0.598472	-0.740644	0.62386	-0.680705	6.19352e-07	2.96157e-05	104815679	104876398	protein_coding	MGI:2668347
Adamts1	chr16	ENSMUSG00000022893.14	492.192	1.52876	0.612363	1.48039	0.56598	6.46457e-07	3.08014e-05	85793827	85803113	protein_coding	MGI:109249
Pafah1b3	chr7	ENSMUSG00000005447.12	453.172	1.53155	0.61499	1.4816	0.567152	6.54247e-07	3.10616e-05	25295049	25297986	protein_coding	MGI:108414
Ppic	chr18	ENSMUSG00000024538.8	596.056	1.72009	0.782481	1.64786	0.720593	6.64171e-07	3.14209e-05	53406332	53418115	protein_coding	MGI:97751
Crp	chr1	ENSMUSG00000037942.5	13166.1	0.796988	-0.32737	0.807297	-0.308829	6.78146e-07	3.19687e-05	172698055	172833031	protein_coding	MGI:88512
Ttyh1	chr7	ENSMUSG00000030428.16	40.7395	2.2719	1.1839	2.11908	1.08344	6.84204e-07	3.20279e-05	4119408	4136708	protein_coding	MGI:1889007
Galt	chr4	ENSMUSG00000036073.17	2601.83	0.784507	-0.350141	0.79523	-0.330555	6.8369e-07	3.20279e-05	41755228	41758695	protein_coding	MGI:95638
Mtch1	chr17	ENSMUSG00000024012.18	3092.5	0.754296	-0.406797	0.768846	-0.379234	7.04619e-07	3.28683e-05	29332072	29347934	protein_coding	MGI:1929261
Esm1	chr13	ENSMUSG00000042379.8	85.1538	5.57877	2.47995	4.79994	2.26301	7.13823e-07	3.31816e-05	113209659	113218098	protein_coding	MGI:1918940
Ddit3	chr10	ENSMUSG00000025408.15	232.682	1.78795	0.838304	1.70333	0.768354	7.46617e-07	3.45855e-05	127290774	127296288	protein_coding	MGI:109247
Mest	chr6	ENSMUSG00000051855.15	728.185	1.64363	0.716888	1.57961	0.65957	7.49994e-07	3.46217e-05	30723547	30748465	protein_coding	MGI:96968
Dleu2	chr14	ENSMUSG00000097589.9	284.265	0.57451	-0.799596	0.60043	-0.735932	7.59538e-07	3.49414e-05	61602839	61682373	lncRNA	MGI:1934030
Pdgfb	chr15	ENSMUSG00000000489.7	52.1958	2.07373	1.05223	1.94885	0.962621	7.7147e-07	3.53683e-05	79995874	80014977	protein_coding	MGI:97528
D630003M21Rik	chr2	ENSMUSG00000037813.13	77.2725	1.72344	0.785288	1.64761	0.720376	7.99803e-07	3.65417e-05	158182533	158229222	protein_coding	MGI:3606579
Pdpn	chr4	ENSMUSG00000028583.14	87.032	2.62464	1.39212	2.40793	1.2678	8.04339e-07	3.66235e-05	143267431	143299564	protein_coding	MGI:103098
Eif2ak3	chr6	ENSMUSG00000031668.14	461.751	1.43527	0.521321	1.3969	0.482227	8.08844e-07	3.67034e-05	70844515	70905245	protein_coding	MGI:1341830
Prxl2a	chr14	ENSMUSG00000021792.15	6277.93	0.807926	-0.307705	0.817724	-0.290313	8.19747e-07	3.7072e-05	40993740	41013788	protein_coding	MGI:1917814
Ccdc28a	chr10	ENSMUSG00000059554.12	609.155	0.656487	-0.607162	0.67839	-0.559813	8.33973e-07	3.7588e-05	18213676	18234998	protein_coding	MGI:2443508
Cnn2	chr10	ENSMUSG00000004665.10	525.661	1.35083	0.433842	1.32356	0.404421	8.40332e-07	3.76204e-05	79988584	79996062	protein_coding	MGI:105093
Lrit2	chr14	ENSMUSG00000043418.4	35.7941	0.356338	-1.48868	0.389579	-1.36001	8.38476e-07	3.76204e-05	37067929	37073743	protein_coding	MGI:2444885
Adtrp	chr13	ENSMUSG00000058022.14	8108.39	0.739053	-0.43625	0.75488	-0.40568	9.30267e-07	4.15073e-05	41763148	41847684	protein_coding	MGI:1924596
Gm47882	chr13	ENSMUSG00000113811.1	28.767	2.46972	1.30435	2.28188	1.19023	9.75325e-07	4.33727e-05	13862534	13893979	lncRNA	MGI:6097109
F7	chr8	ENSMUSG00000031443.7	3735.87	0.739312	-0.435745	0.755318	-0.404843	1.0251e-06	4.54346e-05	13026034	13035809	protein_coding	MGI:109325
Hnf4aos	chr2	ENSMUSG00000046840.16	132.49	0.405162	-1.30343	0.438204	-1.19032	1.05143e-06	4.64474e-05	163493807	163541720	lncRNA	MGI:1915564
Rd3	chr1	ENSMUSG00000049353.17	45.584	0.393878	-1.34418	0.427627	-1.22558	1.062e-06	4.67595e-05	191977370	191988283	protein_coding	MGI:1921273
Enpp3	chr10	ENSMUSG00000019989.8	1683.21	0.654035	-0.612561	0.676398	-0.564056	1.08804e-06	4.77486e-05	24772406	24842823	protein_coding	MGI:2143702
Ppp1r9a	chr6	ENSMUSG00000032827.15	169.087	0.582118	-0.780618	0.610298	-0.712414	1.15942e-06	5.07142e-05	4902917	5165661	protein_coding	MGI:2442401
S100a6	chr3	ENSMUSG00000001025.8	222.421	2.10815	1.07598	1.96687	0.9759	1.22371e-06	5.33512e-05	90612882	90624181	protein_coding	MGI:1339467
Nat8f2	chr6	ENSMUSG00000033634.7	18808.1	0.62873	-0.669488	0.653195	-0.614414	1.23983e-06	5.38783e-05	85865422	85869158	protein_coding	MGI:2136446
Efna1	chr3	ENSMUSG00000027954.9	2874.12	1.7165	0.77947	1.6394	0.713169	1.26363e-06	5.47342e-05	89271733	89281142	protein_coding	MGI:103236
Pdilt	chr7	ENSMUSG00000030968.3	199.961	0.533799	-0.90563	0.564052	-0.826101	1.27337e-06	5.49774e-05	119486587	119523489	protein_coding	MGI:1919080
Smim1	chr4	ENSMUSG00000078350.11	615.024	1.43017	0.516189	1.3918	0.476954	1.29774e-06	5.58488e-05	154020470	154026230	protein_coding	MGI:1916109
Mia2	chr12	ENSMUSG00000021000.17	6970.84	0.804219	-0.31434	0.81471	-0.295641	1.32143e-06	5.66857e-05	59095799	59191583	protein_coding	MGI:2159614
Gm18840	chr6	ENSMUSG00000107568.1	286.984	0.533905	-0.905345	0.564178	-0.825778	1.3595e-06	5.81319e-05	124561215	124563785	unprocessed_pseudogene	MGI:5011025
Them7	chr2	ENSMUSG00000055312.2	303.263	0.644438	-0.633887	0.668309	-0.581412	1.43359e-06	6.1104e-05	105224320	105379796	protein_coding	MGI:1921338
Dyrk1b	chr7	ENSMUSG00000002409.18	363.098	0.58538	-0.772555	0.614532	-0.702441	1.47142e-06	6.25165e-05	28179469	28187294	protein_coding	MGI:1330302
Gm36264	chr13	ENSMUSG00000113543.1	125.779	0.504882	-0.985981	0.536471	-0.898427	1.49099e-06	6.3147e-05	9001432	9076451	lncRNA	MGI:5595423
Arhgef18	chr8	ENSMUSG00000004568.13	574.213	0.709659	-0.494802	0.726755	-0.46046	1.51603e-06	6.38856e-05	3353415	3456601	protein_coding	MGI:2142567
Ung	chr5	ENSMUSG00000029591.14	239.886	1.6897	0.75677	1.61389	0.690544	1.51801e-06	6.38856e-05	114130386	114139323	protein_coding	MGI:109352
Lgals9	chr11	ENSMUSG00000001123.15	23257.8	0.833963	-0.261945	0.841918	-0.248248	1.53452e-06	6.43773e-05	78962974	78984946	protein_coding	MGI:109496
Fabp4	chr3	ENSMUSG00000062515.3	2041.91	1.62537	0.700764	1.55804	0.639728	1.55425e-06	6.50008e-05	10204088	10208576	protein_coding	MGI:88038
Trmt9b	chr8	ENSMUSG00000039620.17	293.364	0.59467	-0.749838	0.621983	-0.685053	1.57303e-06	6.55805e-05	36457548	36516570	protein_coding	MGI:2442328
Slc39a5	chr10	ENSMUSG00000039878.13	950.371	1.93355	0.951253	1.82165	0.865243	1.6739e-06	6.95685e-05	128395931	128401229	protein_coding	MGI:1919336
Pkia	chr3	ENSMUSG00000027499.12	113.432	1.95425	0.966617	1.84004	0.879739	1.71898e-06	7.12203e-05	7366669	7445366	protein_coding	MGI:104747
Txndc15	chr13	ENSMUSG00000021497.10	3380.21	0.628985	-0.668903	0.653651	-0.613408	1.72967e-06	7.14413e-05	55714650	55726227	protein_coding	MGI:1916922
Chst2	chr9	ENSMUSG00000033350.7	179.631	1.62108	0.696955	1.5568	0.638587	1.87715e-06	7.72933e-05	95399292	95406722	protein_coding	MGI:1891160
Acsm1	chr7	ENSMUSG00000033533.14	13720.7	0.782806	-0.353273	0.79578	-0.329558	1.94319e-06	7.97663e-05	119607026	119662515	protein_coding	MGI:2152200
H2-Eb1	chr17	ENSMUSG00000060586.11	695.126	1.51189	0.596357	1.46097	0.546923	1.9834e-06	8.11672e-05	34305867	34316674	protein_coding	MGI:95901
Gm27252	chr7	ENSMUSG00000098708.7	73.5123	0.548265	-0.867056	0.579741	-0.786519	2.02165e-06	8.24795e-05	63896533	63899698	lncRNA	MGI:5521095
Pcdh17	chr14	ENSMUSG00000035566.7	93.087	1.67857	0.747229	1.60275	0.680552	2.13505e-06	8.68407e-05	84443563	84539002	protein_coding	MGI:2684924
Kcnj2	chr11	ENSMUSG00000041695.2	31.8051	3.30256	1.72359	2.92769	1.54976	2.19334e-06	8.89403e-05	111066164	111076821	protein_coding	MGI:104744
Fam214a	chr9	ENSMUSG00000034858.16	1138.15	0.587892	-0.766378	0.616169	-0.698603	2.31368e-06	9.35356e-05	74952884	75032468	protein_coding	MGI:2387648
Galnt15	chr14	ENSMUSG00000021903.11	81.0418	2.38319	1.2529	2.1884	1.12988	2.39267e-06	9.64369e-05	32028989	32062197	protein_coding	MGI:1926004
Mafb	chr2	ENSMUSG00000074622.4	1475.99	0.457347	-1.12864	0.495004	-1.01449	2.41887e-06	9.71994e-05	160363703	160367065	protein_coding	MGI:104555
Ralgps1	chr2	ENSMUSG00000038831.16	284.154	0.537126	-0.896667	0.568261	-0.815374	2.43036e-06	9.73678e-05	33133417	33371486	protein_coding	MGI:1922008
Rhoc	chr3	ENSMUSG00000002233.13	1108.61	1.60097	0.678946	1.53155	0.614992	2.55769e-06	0.000101857	104788375	104794459	protein_coding	MGI:106028
Hunk	chr16	ENSMUSG00000053414.8	196.754	1.5968	0.675184	1.53178	0.615213	2.55688e-06	0.000101857	90386013	90499553	protein_coding	MGI:1347352
Acer3	chr7	ENSMUSG00000030760.14	1094.48	1.24364	0.314574	1.22759	0.295826	2.57918e-06	0.000102407	98206389	98321208	protein_coding	MGI:1913440
Prkcz	chr4	ENSMUSG00000029053.16	531.692	0.719664	-0.474604	0.73841	-0.437506	2.59375e-06	0.00010268	155260129	155361361	protein_coding	MGI:97602
Ctla2a	chr13	ENSMUSG00000044258.10	158.147	1.87872	0.909753	1.76848	0.822507	2.60981e-06	0.000102797	60934155	60936625	protein_coding	MGI:88554
4732465J04Rik	chr10	ENSMUSG00000101517.6	773.836	0.671015	-0.575583	0.692892	-0.529297	2.61983e-06	0.000102797	95746077	95797236	lncRNA	MGI:3041208
Rhbg	chr3	ENSMUSG00000104445.1	201.736	0.502077	-0.994018	0.536728	-0.897737	2.61458e-06	0.000102797	88242874	88254709	protein_coding	MGI:1927379
Snord118	chr11	ENSMUSG00000064899.1	607.533	0.545671	-0.873896	0.576838	-0.793762	2.63336e-06	0.000103025	69073427	69073561	snoRNA	MGI:3819519
Ccdc120	chrX	ENSMUSG00000031150.13	107.835	1.91281	0.935694	1.79582	0.844644	2.6855e-06	0.000104758	7731714	7750905	protein_coding	MGI:1859619
Angpt2	chr8	ENSMUSG00000031465.6	101.988	2.17699	1.12233	2.02217	1.01591	2.72145e-06	0.000105851	18690263	18741562	protein_coding	MGI:1202890
F10	chr8	ENSMUSG00000031444.16	27546.4	0.836432	-0.25768	0.844561	-0.243727	2.79655e-06	0.000108075	13037308	13056676	protein_coding	MGI:103107
Asgr2	chr11	ENSMUSG00000040963.15	6281.37	0.800889	-0.320326	0.812345	-0.299835	2.80293e-06	0.000108075	70092644	70106187	protein_coding	MGI:88082
Tshz2	chr2	ENSMUSG00000047907.11	257.004	0.70835	-0.497465	0.728485	-0.457029	2.7896e-06	0.000108075	169633013	170071816	protein_coding	MGI:2153084
Cyp2c40	chr19	ENSMUSG00000025004.16	17725.4	0.63919	-0.645684	0.6653	-0.587922	2.87106e-06	0.000110383	39767071	39812814	protein_coding	MGI:1306815
B4galt4	chr16	ENSMUSG00000022793.17	157.491	1.55703	0.638796	1.4969	0.581982	3.00457e-06	0.000114854	38742264	38769049	protein_coding	MGI:1928387
Mup15	chr4	ENSMUSG00000096674.1	367.903	0.0870615	-3.52182	0.112085	-3.15734	2.99683e-06	0.000114854	61435790	61439743	protein_coding	MGI:3780235
Jmjd8	chr17	ENSMUSG00000025736.15	1802.82	0.786553	-0.346384	0.799147	-0.323468	3.10081e-06	0.000118194	25828867	25831843	protein_coding	MGI:1919356
Acot13	chr13	ENSMUSG00000006717.7	6280.22	1.44265	0.528726	1.39882	0.484206	3.18474e-06	0.000121047	24817948	24831540	protein_coding	MGI:1914084
Lox	chr18	ENSMUSG00000024529.14	152.135	1.82195	0.865487	1.71872	0.781333	3.20734e-06	0.00012156	52516067	52529867	protein_coding	MGI:96817
Hgfac	chr5	ENSMUSG00000029102.9	10028.1	0.845359	-0.242364	0.852731	-0.229838	3.2169e-06	0.000121577	35041509	35048461	protein_coding	MGI:1859281
Cav1	chr6	ENSMUSG00000007655.16	170.162	1.89201	0.919922	1.77936	0.831358	3.28413e-06	0.000123238	17306335	17341452	protein_coding	MGI:102709
Ypel2	chr11	ENSMUSG00000018427.8	948.374	0.566445	-0.819992	0.59702	-0.744149	3.28856e-06	0.000123238	86936425	86993707	protein_coding	MGI:1925114
Pf4	chr5	ENSMUSG00000029373.7	83.4181	1.88658	0.915775	1.7742	0.827166	3.27422e-06	0.000123238	90772435	90773383	protein_coding	MGI:1888711
Clmp	chr9	ENSMUSG00000032024.10	100.89	2.07596	1.05378	1.9277	0.946878	3.32031e-06	0.000124079	40685962	40785319	protein_coding	MGI:1918816
Slc9a6	chrX	ENSMUSG00000060681.15	514.747	1.31659	0.396809	1.29009	0.367476	3.3576e-06	0.000125122	56609757	56664230	protein_coding	MGI:2443511
Perp	chr10	ENSMUSG00000019851.8	6379.24	0.842709	-0.246894	0.850517	-0.233588	3.39814e-06	0.00012628	18845020	18857073	protein_coding	MGI:1929938
Fbln2	chr6	ENSMUSG00000064080.12	232.924	1.66332	0.734062	1.58464	0.664155	3.61168e-06	0.000133843	91212455	91272540	protein_coding	MGI:95488
Loxl2	chr14	ENSMUSG00000034205.16	354.473	1.49888	0.583885	1.44495	0.53102	3.65078e-06	0.000134917	69609068	69695834	protein_coding	MGI:2137913
Cks1b	chr3	ENSMUSG00000028044.6	286.008	1.91013	0.933673	1.78968	0.839705	3.74247e-06	0.000137544	89415472	89418383	protein_coding	MGI:1889208
S1pr5	chr9	ENSMUSG00000045087.8	42.3697	0.453251	-1.14162	0.489298	-1.03122	3.73765e-06	0.000137544	21242912	21248443	protein_coding	MGI:2150641
Cebpb	chr2	ENSMUSG00000056501.3	2163.38	0.545576	-0.874147	0.578843	-0.788756	3.78146e-06	0.000138595	167688915	167690418	protein_coding	MGI:88373
Cmah	chr13	ENSMUSG00000016756.17	3530.85	0.647813	-0.626351	0.673786	-0.569637	3.89557e-06	0.000142386	24327404	24477377	protein_coding	MGI:103227
Cd209f	chr8	ENSMUSG00000051906.15	200.303	0.52453	-0.930903	0.562365	-0.83042	3.92836e-06	0.000143192	4102787	4105835	protein_coding	MGI:1916392
Folr2	chr7	ENSMUSG00000032725.10	603.258	0.660087	-0.599272	0.684676	-0.546506	3.98177e-06	0.000144743	101839988	101857194	protein_coding	MGI:95569
Cd209g	chr8	ENSMUSG00000079168.4	77.5472	0.396738	-1.33374	0.437575	-1.1924	4.00752e-06	0.000145283	4134098	4137707	protein_coding	MGI:1917442
Myo1e	chr9	ENSMUSG00000032220.10	1393.13	0.712566	-0.488904	0.73307	-0.447977	4.11509e-06	0.000148779	70207350	70399766	protein_coding	MGI:106621
Nid1	chr13	ENSMUSG00000005397.8	1414.64	1.38948	0.47454	1.35054	0.43354	4.24487e-06	0.000152644	13437551	13512269	protein_coding	MGI:97342
Pltp	chr2	ENSMUSG00000017754.13	2647.9	0.69052	-0.534246	0.712792	-0.488447	4.24398e-06	0.000152644	164839518	164857711	protein_coding	MGI:103151
AL590864.1	chr13	ENSMUSG00000118631.1	174.221	0.35674	-1.48706	0.396478	-1.33469	4.28917e-06	0.000153822	24324511	24329040	lncRNA
Tymp	chr15	ENSMUSG00000022615.7	1207.18	0.593975	-0.751526	0.623544	-0.681437	4.37517e-06	0.000156486	89371931	89377039	protein_coding	MGI:1920212
P2ry4	chrX	ENSMUSG00000044359.1	266.422	0.504311	-0.987615	0.540342	-0.888055	4.49674e-06	0.000160404	100590154	100594869	protein_coding	MGI:1926594
Apof	chr10	ENSMUSG00000047631.4	46178.2	0.809186	-0.305457	0.82046	-0.285495	4.62384e-06	0.00016406	128267997	128270153	protein_coding	MGI:104539
Gt(ROSA)26Sor	chr6	ENSMUSG00000086429.9	500.618	1.61611	0.692522	1.54435	0.627003	4.61386e-06	0.00016406	113067428	113077333	lncRNA	MGI:104735
Ccr2	chr9	ENSMUSG00000049103.14	64.8673	1.833	0.874206	1.72689	0.788175	4.70328e-06	0.000166436	124101950	124113557	protein_coding	MGI:106185
Kcnj8	chr6	ENSMUSG00000030247.9	429.414	1.63387	0.708292	1.55781	0.639516	4.88471e-06	0.000172399	142564837	142571614	protein_coding	MGI:1100508
Hopx	chr5	ENSMUSG00000059325.14	1778.02	0.63144	-0.663282	0.659879	-0.599727	4.90478e-06	0.000172651	77086988	77115121	protein_coding	MGI:1916782
Marcks	chr10	ENSMUSG00000069662.5	1406.75	1.39324	0.478445	1.35452	0.437779	4.98986e-06	0.000175184	37133375	37138920	protein_coding	MGI:96907
Ppif	chr14	ENSMUSG00000021868.7	2621.16	1.28883	0.366065	1.26481	0.338915	5.09944e-06	0.000178093	25694154	25700468	protein_coding	MGI:2145814
Tmed3	chr9	ENSMUSG00000032353.9	1344.66	1.43161	0.517636	1.38762	0.472616	5.08864e-06	0.000178093	89699206	89705068	protein_coding	MGI:1913361
Slco2b1	chr7	ENSMUSG00000030737.17	4273.91	0.699202	-0.516219	0.7215	-0.470929	5.17232e-06	0.000180167	99657804	99711340	protein_coding	MGI:1351872
Mrc2	chr11	ENSMUSG00000020695.14	93.8914	1.81961	0.863629	1.71484	0.778072	5.23764e-06	0.000181217	105292643	105351139	protein_coding	MGI:107818
Vim	chr2	ENSMUSG00000026728.9	1520.83	1.62797	0.703076	1.55305	0.635102	5.24085e-06	0.000181217	13573927	13582826	protein_coding	MGI:98932
C130074G19Rik	chr1	ENSMUSG00000039349.5	3603.65	0.664832	-0.588938	0.690027	-0.535274	5.24321e-06	0.000181217	184871926	184883218	protein_coding	MGI:2444831
H2-Ab1	chr17	ENSMUSG00000073421.6	1421.52	1.39717	0.482508	1.3582	0.441697	5.2755e-06	0.000181862	34257689	34269419	protein_coding	MGI:103070
Ubc	chr5	ENSMUSG00000008348.9	10408.2	1.59267	0.671451	1.52502	0.608831	5.29572e-06	0.000182088	125385965	125390202	protein_coding	MGI:98889
Exph5	chr9	ENSMUSG00000034584.3	221.569	0.452027	-1.14552	0.490618	-1.02733	5.32766e-06	0.000182716	53301670	53377514	protein_coding	MGI:2443248
Agpat2	chr2	ENSMUSG00000026922.13	8887.24	0.788377	-0.343043	0.802923	-0.316666	5.5304e-06	0.000189182	26593057	26604417	protein_coding	MGI:1914762
Gm30262	chr10	ENSMUSG00000112249.1	718.014	0.714015	-0.485974	0.736997	-0.440269	5.55703e-06	0.000189607	111599177	111611338	lncRNA	MGI:5589421
Cdkn1a	chr17	ENSMUSG00000023067.14	2006.67	0.46647	-1.10014	0.505781	-0.983414	5.61573e-06	0.000191121	29090976	29100727	protein_coding	MGI:104556
Creld1	chr6	ENSMUSG00000030284.11	1272.33	0.782212	-0.354369	0.796168	-0.328856	5.64499e-06	0.000191628	113483297	113493343	protein_coding	MGI:2152539
Klhl13	chrX	ENSMUSG00000036782.13	715.089	1.32631	0.40742	1.29702	0.375204	5.7395e-06	0.000194342	23219271	23365082	protein_coding	MGI:1914705
Mxd4	chr5	ENSMUSG00000037235.13	2193.92	0.749626	-0.415758	0.76672	-0.383229	5.83228e-06	0.000196983	34173883	34187720	protein_coding	MGI:104991
Crtap	chr9	ENSMUSG00000032431.6	525.873	1.43258	0.518617	1.38625	0.471186	6.0299e-06	0.000202181	114375134	114390675	protein_coding	MGI:1891221
Lum	chr10	ENSMUSG00000036446.5	853.497	1.44516	0.531233	1.39787	0.483228	6.02761e-06	0.000202181	97565128	97572703	protein_coding	MGI:109347
Slc10a5	chr3	ENSMUSG00000058921.3	918.388	0.552674	-0.855499	0.586371	-0.770114	6.03162e-06	0.000202181	10331734	10335656	protein_coding	MGI:2685251
Eva1a	chr6	ENSMUSG00000035104.14	3271.23	0.823065	-0.280922	0.833226	-0.26322	6.30574e-06	0.000209788	82041043	82093099	protein_coding	MGI:2385247
Rfxank	chr8	ENSMUSG00000036120.10	742.406	0.624816	-0.678496	0.653209	-0.614383	6.28663e-06	0.000209788	70130794	70139154	protein_coding	MGI:1333865
Sprr1a	chr3	ENSMUSG00000050359.7	58.2576	3.4286	1.77762	2.9805	1.57555	6.29687e-06	0.000209788	92483952	92485895	protein_coding	MGI:106660
Foxf1	chr8	ENSMUSG00000042812.5	196.671	1.50385	0.588658	1.44845	0.534511	6.34207e-06	0.000210472	121084386	121088144	protein_coding	MGI:1347470
Wbp1	chr6	ENSMUSG00000030035.14	1301.66	0.823781	-0.279667	0.834945	-0.260247	6.53954e-06	0.000216486	83119044	83121559	protein_coding	MGI:104710
Hyal1	chr9	ENSMUSG00000010051.15	713.572	0.567993	-0.816056	0.601142	-0.734222	6.8461e-06	0.000226074	107576927	107581710	protein_coding	MGI:96298
Derl3	chr10	ENSMUSG00000009092.5	217.469	0.182913	-2.45077	0.222508	-2.16807	7.10812e-06	0.000234147	75893413	75895941	protein_coding	MGI:1917627
Prodh	chr16	ENSMUSG00000003526.12	3989.38	0.587274	-0.767894	0.618902	-0.692216	7.14124e-06	0.000234658	18060357	18090203	protein_coding	MGI:97770
Epdr1	chr13	ENSMUSG00000002808.7	117.102	1.6141	0.690726	1.53853	0.621551	7.16454e-06	0.000234846	19591706	19619927	protein_coding	MGI:2145369
C8g	chr2	ENSMUSG00000015083.11	26076.8	0.748567	-0.417796	0.766556	-0.383537	7.25768e-06	0.000237316	25498651	25501719	protein_coding	MGI:88237
Ergic1	chr17	ENSMUSG00000001576.15	2305.29	0.805522	-0.312003	0.817645	-0.290454	7.37513e-06	0.000240566	26561489	26656934	protein_coding	MGI:1914708
Emp1	chr6	ENSMUSG00000030208.15	211.175	1.85934	0.894791	1.74192	0.800681	7.40519e-06	0.000240958	135362545	135383173	protein_coding	MGI:107941
Cyp4v3	chr8	ENSMUSG00000079057.4	10599.4	0.645764	-0.630921	0.673355	-0.570561	7.4598e-06	0.000242144	45304944	45333216	protein_coding	MGI:2142763
Hip1r	chr5	ENSMUSG00000000915.15	1049.38	1.35479	0.43807	1.3211	0.401743	7.50815e-06	0.000243122	123973628	124005558	protein_coding	MGI:1352504
Crls1	chr2	ENSMUSG00000027357.16	3511.14	1.29307	0.370796	1.26721	0.341651	7.60329e-06	0.000245607	132846666	132866785	protein_coding	MGI:1913836
Ehd4	chr2	ENSMUSG00000027293.13	501.443	1.36846	0.452558	1.33113	0.412656	7.93871e-06	0.000255822	120089175	120154606	protein_coding	MGI:1919619
Fstl1	chr16	ENSMUSG00000022816.11	1102.35	1.51488	0.599199	1.4521	0.538144	8.2858e-06	0.000265723	37776873	37836514	protein_coding	MGI:102793
D430001F17Rik	chr16	ENSMUSG00000087190.2	40.895	2.10098	1.07107	1.93828	0.954775	8.28431e-06	0.000265723	91931237	91962915	lncRNA	MGI:2441973
Gmppb	chr9	ENSMUSG00000070284.10	1224.96	1.45636	0.542367	1.40207	0.487554	8.35182e-06	0.000267198	108049242	108052801	protein_coding	MGI:2660880
Nme6	chr9	ENSMUSG00000032478.14	1134.47	1.49326	0.57847	1.43745	0.523513	8.46278e-06	0.000269673	109832749	109843116	protein_coding	MGI:1861676
Fxyd6	chr9	ENSMUSG00000066705.7	67.6235	2.15268	1.10613	1.97636	0.982849	8.46959e-06	0.000269673	45370185	45396159	protein_coding	MGI:1890226
4833411C07Rik	chr8	ENSMUSG00000109089.1	605.931	0.645556	-0.631386	0.673761	-0.569692	9.14527e-06	0.000290493	10899922	10903893	lncRNA	MGI:1918874
Rnf139	chr15	ENSMUSG00000037075.7	2148.05	0.822884	-0.281239	0.833381	-0.262952	9.22976e-06	0.00029248	58889229	58907057	protein_coding	MGI:1923091
Eif4ebp3	chr18	ENSMUSG00000090264.1	948.605	0.429756	-1.21841	0.47348	-1.07862	9.39167e-06	0.000296906	36664060	36665917	protein_coding	MGI:1270847
Ndrg2	chr14	ENSMUSG00000004558.15	43739.9	0.762523	-0.391147	0.779604	-0.359188	9.44341e-06	0.000297836	51905271	51914158	protein_coding	MGI:1352498
Aqp8	chr7	ENSMUSG00000030762.11	9721.69	0.603815	-0.727821	0.635314	-0.654458	9.57658e-06	0.000300778	123462291	123468004	protein_coding	MGI:1195271
Acyp2	chr11	ENSMUSG00000060923.5	223.439	1.54448	0.627125	1.47946	0.565068	9.58178e-06	0.000300778	30505991	30649587	protein_coding	MGI:1922822
Zfp276	chr8	ENSMUSG00000001065.15	752.67	0.699133	-0.516362	0.723129	-0.467675	9.75429e-06	0.000305474	123254195	123269745	protein_coding	MGI:1888495
Slc41a3	chr6	ENSMUSG00000030089.15	94.7416	2.19875	1.13668	2.00885	1.00637	9.91251e-06	0.000309702	90604725	90646412	protein_coding	MGI:1918949
Slc2a9	chr5	ENSMUSG00000005107.13	1078.67	0.733769	-0.446603	0.753851	-0.407648	1.00389e-05	0.000312917	38349273	38503143	protein_coding	MGI:2152844
Chic1	chrX	ENSMUSG00000031327.10	213.155	0.603696	-0.728106	0.636711	-0.65129	1.00636e-05	0.000312957	103356476	103396092	protein_coding	MGI:1344694
Slc39a6	chr18	ENSMUSG00000024270.11	93.5871	1.69018	0.757176	1.59765	0.675954	1.01316e-05	0.000314339	24579881	24603817	protein_coding	MGI:2147279
Prob1	chr18	ENSMUSG00000073600.5	276.809	0.605879	-0.722898	0.638115	-0.648112	1.03213e-05	0.00031948	35650351	35655238	protein_coding	MGI:2686460
D2hgdh	chr1	ENSMUSG00000073609.9	505.87	0.773493	-0.370539	0.791069	-0.338124	1.08055e-05	0.000333694	93824909	93852348	protein_coding	MGI:2138209
Abca6	chr11	ENSMUSG00000044749.13	3392.92	0.706335	-0.501576	0.729591	-0.45484	1.09229e-05	0.000336543	110176820	110251776	protein_coding	MGI:1923434
Gm10319	chr6	ENSMUSG00000071204.10	1614.43	0.615306	-0.700624	0.64657	-0.629122	1.10632e-05	0.00034008	122136628	122152016	transcribed_unprocessed_pseudogene	MGI:3643520
Macrod1	chr19	ENSMUSG00000036278.7	1316.51	0.665675	-0.58711	0.692592	-0.529922	1.11686e-05	0.00034253	7056810	7198057	protein_coding	MGI:2147583
Dsg2	chr18	ENSMUSG00000044393.15	3421.09	0.737044	-0.440177	0.756509	-0.40257	1.12177e-05	0.000343245	20558074	20604521	protein_coding	MGI:1196466
Tmem263	chr10	ENSMUSG00000060935.6	507.084	1.41492	0.500717	1.37007	0.454254	1.18764e-05	0.000362569	85102627	85120618	protein_coding	MGI:2143652
Nipbl	chr15	ENSMUSG00000022141.7	907.37	0.81383	-0.297201	0.825619	-0.276452	1.20849e-05	0.000367265	8290617	8444463	protein_coding	MGI:1913976
Lrrc32	chr7	ENSMUSG00000090958.2	367.844	1.42972	0.515731	1.38172	0.466468	1.20853e-05	0.000367265	98489283	98502181	protein_coding	MGI:93882
Ifi27	chr12	ENSMUSG00000064215.13	2000.66	0.594781	-0.749569	0.628936	-0.669014	1.22222e-05	0.000370584	103434211	103440239	protein_coding	MGI:1277180
Lcp1	chr14	ENSMUSG00000021998.16	2325.07	0.798048	-0.325452	0.811591	-0.301176	1.23484e-05	0.000373559	75131101	75230842	protein_coding	MGI:104808
Adra1b	chr11	ENSMUSG00000050541.14	1986.52	0.711869	-0.490315	0.736538	-0.441169	1.25001e-05	0.000377295	43774606	43901210	protein_coding	MGI:104774
Itm2a	chrX	ENSMUSG00000031239.5	498.341	1.60479	0.682381	1.52689	0.610594	1.28468e-05	0.000386883	107397099	107403376	protein_coding	MGI:107706
Cxcl10	chr5	ENSMUSG00000034855.13	258.104	1.7933	0.84262	1.68584	0.753466	1.29404e-05	0.000388824	92346638	92348889	protein_coding	MGI:1352450
Myo1c	chr11	ENSMUSG00000017774.19	1550.23	1.26985	0.344663	1.24615	0.317482	1.30438e-05	0.000390797	75650504	75673910	protein_coding	MGI:106612
Sox18	chr2	ENSMUSG00000046470.5	231.994	1.50766	0.592312	1.44653	0.532596	1.30646e-05	0.000390797	181669836	181671640	protein_coding	MGI:103559
Impa1	chr3	ENSMUSG00000027531.16	1694.41	0.829514	-0.269663	0.840136	-0.251305	1.31755e-05	0.000393089	10311956	10331439	protein_coding	MGI:1933158
Ces4a	chr8	ENSMUSG00000060560.8	165.115	0.372103	-1.42622	0.419083	-1.25469	1.32002e-05	0.000393089	105131800	105150109	protein_coding	MGI:2384581
Kdelr3	chr15	ENSMUSG00000010830.8	93.3319	1.74668	0.804612	1.64145	0.714975	1.32873e-05	0.000394802	79516411	79527739	protein_coding	MGI:2145953
Crip2	chr12	ENSMUSG00000006356.10	3107.76	1.26681	0.341202	1.24368	0.314617	1.33298e-05	0.000395183	113140236	113145506	protein_coding	MGI:1915587
Rflnb	chr11	ENSMUSG00000020846.6	83.8202	1.63965	0.713384	1.55672	0.638506	1.33982e-05	0.000396332	76019194	76027782	protein_coding	MGI:1923816
Uap1	chr1	ENSMUSG00000026670.15	945.775	1.39964	0.485061	1.35586	0.439213	1.36087e-05	0.000401667	170141938	170174957	protein_coding	MGI:1334459
Ctsf	chr19	ENSMUSG00000083282.3	908.592	0.810798	-0.302586	0.823311	-0.280491	1.39552e-05	0.000410984	4855130	4860918	protein_coding	MGI:1861434
Sec14l2	chr11	ENSMUSG00000003585.13	28715.5	0.759161	-0.397521	0.774347	-0.368947	1.45907e-05	0.000426224	4097039	4123415	protein_coding	MGI:1915065
Afmid	chr11	ENSMUSG00000017718.15	1895.82	0.616799	-0.697128	0.64517	-0.632248	1.46004e-05	0.000426224	117825924	117839908	protein_coding	MGI:2448704
Osbpl3	chr6	ENSMUSG00000029822.15	65.7523	2.15155	1.10538	1.97075	0.978746	1.45071e-05	0.000426224	50293330	50456201	protein_coding	MGI:1918970
Snai1	chr2	ENSMUSG00000042821.7	60.0858	1.75869	0.814505	1.65392	0.725893	1.45562e-05	0.000426224	167538195	167542814	protein_coding	MGI:98330
Sgk3	chr1	ENSMUSG00000025915.14	605.385	1.36164	0.44534	1.32331	0.404154	1.51769e-05	0.000442085	9798107	9900845	protein_coding	MGI:2182368
Tex2	chr11	ENSMUSG00000040548.16	4149.97	0.797371	-0.326677	0.810857	-0.302481	1.52694e-05	0.000443811	106502147	106613423	protein_coding	MGI:102465
Washc5	chr15	ENSMUSG00000022350.7	840.192	0.842699	-0.246911	0.851218	-0.2324	1.53057e-05	0.000443898	59331997	59374167	protein_coding	MGI:2146110
Flna	chrX	ENSMUSG00000031328.16	1305.35	1.26408	0.338086	1.24097	0.311467	1.5572e-05	0.000450641	74223461	74249820	protein_coding	MGI:95556
Hectd2os	chr19	ENSMUSG00000087579.7	1584.51	0.364722	-1.45513	0.408901	-1.29018	1.56715e-05	0.00045254	36614052	36705641	lncRNA	MGI:1919243
Prpf8	chr11	ENSMUSG00000020850.14	4608.68	0.701575	-0.511331	0.725819	-0.462318	1.57702e-05	0.000453427	75486816	75509449	protein_coding	MGI:2179381
Plk5	chr10	ENSMUSG00000035486.14	36.0585	0.487435	-1.03672	0.529905	-0.916196	1.57659e-05	0.000453427	80356459	80365489	protein_coding	MGI:3026984
Ldhd	chr8	ENSMUSG00000031958.16	2325.49	0.729405	-0.455207	0.750402	-0.414265	1.5931e-05	0.000457067	111623785	111630374	protein_coding	MGI:106428
Dnajb9	chr12	ENSMUSG00000014905.4	3295.31	1.6678	0.737946	1.57852	0.658571	1.62062e-05	0.000462969	44205559	44210326	protein_coding	MGI:1351618
Shroom2	chrX	ENSMUSG00000045180.13	444.348	0.729419	-0.45518	0.750682	-0.413725	1.61791e-05	0.000462969	152609509	152769465	protein_coding	MGI:107194
Zscan29	chr2	ENSMUSG00000050619.14	384.203	0.787541	-0.344574	0.802998	-0.316532	1.62917e-05	0.000464417	121158273	121171125	protein_coding	MGI:2139317
Furin	chr7	ENSMUSG00000030530.15	6645.95	0.79795	-0.32563	0.811959	-0.30052	1.65147e-05	0.00046977	80388585	80405436	protein_coding	MGI:97513
Serpini1	chr3	ENSMUSG00000027834.15	40.6424	1.98675	0.990411	1.83818	0.878282	1.66875e-05	0.00047009	75557547	75643495	protein_coding	MGI:1194506
Pnrc2	chr4	ENSMUSG00000028675.12	2623.65	0.803095	-0.316358	0.817262	-0.29113	1.66086e-05	0.00047009	135870918	135873850	protein_coding	MGI:106512
Acadsb	chr7	ENSMUSG00000030861.15	4049.48	0.784349	-0.350432	0.799129	-0.323499	1.67021e-05	0.00047009	131410601	131448944	protein_coding	MGI:1914135
Atg9a	chr1	ENSMUSG00000033124.16	795.906	0.599384	-0.738447	0.633832	-0.657828	1.66193e-05	0.00047009	75180860	75192196	protein_coding	MGI:2138446
Bex4	chrX	ENSMUSG00000047844.3	107.165	2.04513	1.03219	1.88177	0.912089	1.6675e-05	0.00047009	136138996	136140443	protein_coding	MGI:3606746
Pygl	chr12	ENSMUSG00000021069.17	25468	0.705684	-0.502906	0.730109	-0.453816	1.69964e-05	0.000477366	70190811	70231488	protein_coding	MGI:97829
Lratd1	chr12	ENSMUSG00000020607.7	107.734	1.81582	0.860618	1.69803	0.763863	1.71932e-05	0.000481772	14146830	14152054	protein_coding	MGI:2145011
Khdrbs3	chr15	ENSMUSG00000022332.8	895.158	1.23909	0.30928	1.22005	0.286943	1.72255e-05	0.000481772	68928420	69101211	protein_coding	MGI:1313312
Abtb1	chr6	ENSMUSG00000030083.11	927.098	0.781617	-0.355467	0.797494	-0.326454	1.74167e-05	0.000486101	88835914	88841984	protein_coding	MGI:1933148
Vps37c	chr19	ENSMUSG00000048832.9	348.05	1.39154	0.476679	1.34911	0.432004	1.76351e-05	0.00049117	10688735	10714627	protein_coding	MGI:2147661
Bhlhb9	chrX	ENSMUSG00000072964.14	272.183	1.40187	0.487348	1.35561	0.438942	1.78905e-05	0.000497244	135797594	135891081	protein_coding	MGI:1917487
Ccne1	chr7	ENSMUSG00000002068.16	114.18	2.12996	1.09083	1.94136	0.957066	1.806e-05	0.00050091	38097984	38107534	protein_coding	MGI:88316
Klf12	chr14	ENSMUSG00000072294.5	540.349	0.549736	-0.863188	0.587683	-0.766889	1.83492e-05	0.000507878	99870632	100284679	protein_coding	MGI:1333796
Os9	chr10	ENSMUSG00000040462.13	7443.92	0.740787	-0.432869	0.761298	-0.393466	1.85437e-05	0.000511785	127095650	127121131	protein_coding	MGI:1924301
Dpp3	chr19	ENSMUSG00000063904.4	3180.93	0.771855	-0.373598	0.78937	-0.341227	1.85671e-05	0.000511785	4907229	4928287	protein_coding	MGI:1922471
Hnf1a	chr5	ENSMUSG00000029556.12	759.471	0.651727	-0.61766	0.681702	-0.552787	1.87158e-05	0.000514819	114948980	114971094	protein_coding	MGI:98504
Galm	chr17	ENSMUSG00000035473.10	5711.32	0.760849	-0.394318	0.780039	-0.358382	1.88764e-05	0.000518168	80127471	80185101	protein_coding	MGI:2442420
Cd248	chr19	ENSMUSG00000056481.7	102.286	1.69652	0.762575	1.5972	0.675541	1.91493e-05	0.000524582	5068078	5070682	protein_coding	MGI:1917695
Ltbp1	chr17	ENSMUSG00000001870.16	140.84	1.70042	0.76589	1.6029	0.680683	1.91923e-05	0.00052468	75005568	75392512	protein_coding	MGI:109151
Anp32a	chr9	ENSMUSG00000032249.14	4363.46	0.740569	-0.433295	0.761251	-0.393556	1.95195e-05	0.000532536	62341293	62378812	protein_coding	MGI:108447
Cyp4f13	chr17	ENSMUSG00000024055.15	1379.86	0.795493	-0.330078	0.809261	-0.305323	1.98005e-05	0.000538001	32924688	32947402	protein_coding	MGI:2158641
Cyp7b1	chr3	ENSMUSG00000039519.6	419.979	0.460091	-1.12001	0.504353	-0.987494	1.97687e-05	0.000538001	18071950	18243338	protein_coding	MGI:104978
Lims2	chr18	ENSMUSG00000024395.9	1483.73	0.669512	-0.578817	0.69817	-0.51835	2.01112e-05	0.000545333	31922290	31958619	protein_coding	MGI:2385067
Aldh7a1	chr18	ENSMUSG00000053644.13	13270.6	0.802653	-0.317152	0.816334	-0.292769	2.01858e-05	0.000546245	56509687	56572951	protein_coding	MGI:108186
P4ha1	chr10	ENSMUSG00000019916.14	616.042	1.38218	0.466941	1.33791	0.419985	2.03285e-05	0.000548289	59323296	59373304	protein_coding	MGI:97463
Col13a1	chr10	ENSMUSG00000058806.15	74.2168	0.453255	-1.14161	0.497771	-1.00645	2.03846e-05	0.000548289	61838236	61979108	protein_coding	MGI:1277201
Pde1a	chr2	ENSMUSG00000059173.19	107.027	1.70738	0.771782	1.6054	0.682931	2.03479e-05	0.000548289	79834453	80129458	protein_coding	MGI:1201792
Pdk2	chr11	ENSMUSG00000038967.13	3127.01	0.798405	-0.324807	0.812586	-0.299407	2.09493e-05	0.000562342	95026258	95041354	protein_coding	MGI:1343087
B3gnt9	chr8	ENSMUSG00000069920.10	65.4037	1.82421	0.867273	1.70067	0.766103	2.14426e-05	0.000574428	105252638	105255153	protein_coding	MGI:2142841
Mup7	chr4	ENSMUSG00000073842.10	799.389	0.0703283	-3.82975	0.944781	-0.0819486	2.15527e-05	0.000576223	60066469	60070475	protein_coding	MGI:3709615
Mis18a	chr16	ENSMUSG00000022978.11	231.027	1.6485	0.721155	1.55798	0.63968	2.1636e-05	0.000577291	90719312	90727404	protein_coding	MGI:1913828
Kyat1	chr2	ENSMUSG00000039648.14	7141.99	0.733327	-0.447472	0.755117	-0.405228	2.23183e-05	0.000594308	30185124	30205847	protein_coding	MGI:1917516
Fkbp10	chr11	ENSMUSG00000001555.10	131.007	1.73341	0.793614	1.62761	0.702753	2.27031e-05	0.00060335	100415697	100424824	protein_coding	MGI:104769
Fibp	chr19	ENSMUSG00000024911.7	868.111	1.20993	0.274918	1.19425	0.25611	2.28307e-05	0.000605536	5460615	5465051	protein_coding	MGI:1926233
Lamp2	chrX	ENSMUSG00000016534.15	30899.6	0.825447	-0.276752	0.836704	-0.257211	2.37318e-05	0.00062494	38401357	38456454	protein_coding	MGI:96748
Nbr1	chr11	ENSMUSG00000017119.19	4906.01	0.769913	-0.377233	0.788323	-0.343141	2.37306e-05	0.00062494	101552149	101581951	protein_coding	MGI:108498
Rnf145	chr11	ENSMUSG00000019189.13	877.71	1.54007	0.622997	1.46842	0.554266	2.38076e-05	0.00062494	44518964	44565520	protein_coding	MGI:1921565
Mxra7	chr11	ENSMUSG00000020814.13	190.258	1.54262	0.625382	1.47115	0.556944	2.38902e-05	0.00062494	116803062	116828046	protein_coding	MGI:1914872
Acox2	chr14	ENSMUSG00000021751.13	6392.23	0.754973	-0.405502	0.774139	-0.369335	2.38537e-05	0.00062494	8225511	8259353	protein_coding	MGI:1934852
Smcr8	chr11	ENSMUSG00000049323.8	697.318	0.772232	-0.372895	0.790055	-0.339975	2.37944e-05	0.00062494	60777524	60788287	protein_coding	MGI:2444720
Prtn3	chr10	ENSMUSG00000057729.12	154.167	3.50472	1.8093	2.96441	1.56775	2.37553e-05	0.00062494	79874476	79883174	protein_coding	MGI:893580
Zfp503	chr14	ENSMUSG00000039081.10	115.911	1.7913	0.841005	1.67305	0.742484	2.39436e-05	0.000625111	21983959	21989601	protein_coding	MGI:1353644
Aqp4	chr18	ENSMUSG00000024411.11	258.709	1.77918	0.831214	1.66595	0.736346	2.40707e-05	0.0006272	15389496	15410982	protein_coding	MGI:107387
Tcf24	chr1	ENSMUSG00000099032.2	1157.56	1.4468	0.532868	1.39192	0.477081	2.5275e-05	0.000657299	9960163	9967932	protein_coding	MGI:3780500
Med16	chr10	ENSMUSG00000013833.15	597.839	0.784056	-0.350971	0.797979	-0.325577	2.55537e-05	0.000663253	79894708	79908923	protein_coding	MGI:2158394
Cyp2j5	chr4	ENSMUSG00000052520.7	19995.4	0.768278	-0.3803	0.786475	-0.346528	2.56257e-05	0.000663829	96628773	96664154	protein_coding	MGI:1270149
Dnajc12	chr10	ENSMUSG00000036764.12	1104.23	1.47197	0.55775	1.41183	0.497567	2.59441e-05	0.000670777	63382443	63410576	protein_coding	MGI:1353428
Nfxl1	chr5	ENSMUSG00000072889.9	359.895	1.56487	0.646047	1.48942	0.574749	2.61165e-05	0.000673926	72513301	72559684	protein_coding	MGI:1923646
Srprb	chr9	ENSMUSG00000032553.14	1628.09	1.38155	0.466286	1.33758	0.419623	2.63546e-05	0.000678757	103188032	103202137	protein_coding	MGI:102964
Mgst3	chr1	ENSMUSG00000026688.5	1900.26	1.5779	0.658003	1.50014	0.585095	2.65475e-05	0.000682408	167371966	167393841	protein_coding	MGI:1913697
Pi15	chr1	ENSMUSG00000067780.3	43.8834	1.91736	0.939119	1.77103	0.824587	2.67361e-05	0.000685936	17601901	17630939	protein_coding	MGI:1934659
Wbp2	chr11	ENSMUSG00000034341.17	3830.22	0.842592	-0.247094	0.852007	-0.231062	2.69972e-05	0.000691305	116078573	116086995	protein_coding	MGI:104709
Ppp6r2	chr15	ENSMUSG00000036561.9	642.193	0.768156	-0.380529	0.78673	-0.346059	2.72219e-05	0.000695723	89211553	89287010	protein_coding	MGI:1918724
Mfap2	chr4	ENSMUSG00000060572.17	39.5896	2.15782	1.10957	1.9467	0.961029	2.73833e-05	0.000698511	141010418	141015984	protein_coding	MGI:99559
Naa60	chr16	ENSMUSG00000005982.14	2055.37	0.814337	-0.296302	0.827196	-0.273698	2.78775e-05	0.00070976	3872375	3904770	protein_coding	MGI:1922013
Rspo1	chr4	ENSMUSG00000028871.7	53.3677	2.89419	1.53316	2.52406	1.33575	2.80909e-05	0.000713831	124986430	125009099	protein_coding	MGI:2183426
Mthfsd	chr8	ENSMUSG00000031816.15	485.896	0.797968	-0.325597	0.813736	-0.297368	2.87908e-05	0.000730225	121091628	121108392	protein_coding	MGI:2679252
Pam	chr1	ENSMUSG00000026335.16	1670.86	1.36573	0.449669	1.32579	0.406852	2.9014e-05	0.000734488	97795114	98095646	protein_coding	MGI:97475
Orm1	chr4	ENSMUSG00000039196.2	29418.9	0.635325	-0.654434	0.668866	-0.580212	2.91477e-05	0.000736476	63344560	63348163	protein_coding	MGI:97443
Dpt	chr1	ENSMUSG00000026574.5	607.695	1.61047	0.687485	1.5222	0.606158	2.94988e-05	0.00074394	164796644	164824266	protein_coding	MGI:1928392
Urb1	chr16	ENSMUSG00000039929.14	131.895	1.85305	0.889899	1.71063	0.774524	2.95999e-05	0.00074508	90751527	90810413	protein_coding	MGI:2146468
Tm4sf4	chr3	ENSMUSG00000027801.7	5558.23	1.38801	0.473018	1.34237	0.424787	2.98344e-05	0.000749567	57425314	57441677	protein_coding	MGI:2385173
0610030E20Rik	chr6	ENSMUSG00000058706.5	997.463	0.770371	-0.376375	0.788697	-0.342457	2.996e-05	0.00075131	72347317	72353148	protein_coding	MGI:1915614
Shpk	chr11	ENSMUSG00000005951.13	1317.42	0.805774	-0.311553	0.819773	-0.286704	3.01743e-05	0.000753849	73199460	73224511	protein_coding	MGI:1921887
Plagl1	chr10	ENSMUSG00000019817.18	106.577	1.71939	0.781899	1.60995	0.687016	3.01584e-05	0.000753849	13060504	13131694	protein_coding	MGI:1100874
Gmds	chr13	ENSMUSG00000038372.14	154.891	0.63536	-0.654354	0.668506	-0.580987	3.12648e-05	0.000779634	31819579	32338740	protein_coding	MGI:1891112
C730036E19Rik	chr1	ENSMUSG00000102095.1	268.86	0.501795	-0.994829	0.547741	-0.868434	3.15276e-05	0.000784719	151138034	151142345	lncRNA	MGI:3028040
Casp12	chr9	ENSMUSG00000025887.10	126.679	1.61104	0.687989	1.52498	0.608793	3.20608e-05	0.000796505	5345430	5373032	protein_coding	MGI:1312922
C1s1	chr6	ENSMUSG00000038521.17	13878.8	0.792718	-0.33512	0.808513	-0.306658	3.34134e-05	0.000828566	124530345	124542359	protein_coding	MGI:1355312
B4galt7	chr13	ENSMUSG00000021504.14	599.255	1.35271	0.435852	1.31244	0.392248	3.41435e-05	0.000845064	55599896	55610443	protein_coding	MGI:2384987
Synj1	chr16	ENSMUSG00000022973.18	290.805	1.34513	0.427749	1.30769	0.387025	3.42054e-05	0.000845064	90936092	91011308	protein_coding	MGI:1354961
Arsg	chr11	ENSMUSG00000020604.13	1249.72	0.704511	-0.505307	0.731916	-0.45025	3.42923e-05	0.000845644	109473374	109573330	protein_coding	MGI:1921258
A2ml1	chr6	ENSMUSG00000047228.9	538.206	1.71008	0.774063	1.59702	0.675381	3.43755e-05	0.000846133	128539821	128581608	protein_coding	MGI:3039594
Slc1a4	chr11	ENSMUSG00000020142.12	629.906	1.50699	0.591671	1.43838	0.524446	3.49131e-05	0.000857783	20302180	20332713	protein_coding	MGI:2135601
Hmgcr	chr13	ENSMUSG00000021670.14	11916	1.66815	0.73825	1.56917	0.65	3.57365e-05	0.000876397	96648967	96670936	protein_coding	MGI:96159
A630031M04Rik	chr4	ENSMUSG00000087470.2	90.8505	0.514921	-0.957578	0.559833	-0.836931	3.5883e-05	0.000878377	127474848	127570502	lncRNA	MGI:2444470
Adrb3	chr8	ENSMUSG00000031489.15	86.4337	0.48867	-1.03307	0.535924	-0.899899	3.59671e-05	0.000878822	27225776	27250616	protein_coding	MGI:87939
Mal	chr2	ENSMUSG00000027375.14	36.2937	2.04875	1.03475	1.87286	0.905244	3.61344e-05	0.000881296	127633226	127656695	protein_coding	MGI:892970
Ddit4	chr10	ENSMUSG00000020108.4	706.362	0.403204	-1.31042	0.457161	-1.12923	3.6462e-05	0.000887422	59949669	59951834	protein_coding	MGI:1921997
Rab38	chr7	ENSMUSG00000030559.8	59.2658	2.10982	1.07712	1.91808	0.939665	3.65186e-05	0.000887422	88430273	88491572	protein_coding	MGI:1919683
Plp2	chrX	ENSMUSG00000031146.6	88.4251	1.71918	0.781718	1.61044	0.687453	3.66204e-05	0.000888277	7667941	7671390	protein_coding	MGI:1298382
Zfand4	chr6	ENSMUSG00000042213.17	1126.24	0.688181	-0.53914	0.716557	-0.480846	3.72872e-05	0.000902811	116264222	116330302	protein_coding	MGI:1914742
Pnpla5	chr15	ENSMUSG00000018868.4	137.588	0.290003	-1.78586	0.341922	-1.54826	3.77352e-05	0.000910353	84112356	84123175	protein_coding	MGI:1923022
Ccl2	chr11	ENSMUSG00000035385.5	69.0054	1.81051	0.856394	1.6823	0.750438	3.77103e-05	0.000910353	82035571	82037453	protein_coding	MGI:98259
Ephx1	chr1	ENSMUSG00000038776.13	14194.2	0.647154	-0.627819	0.680577	-0.55517	3.80536e-05	0.000916378	180976210	181020904	protein_coding	MGI:95405
Ephx2	chr14	ENSMUSG00000022040.8	19499.7	0.691061	-0.533115	0.719915	-0.474102	3.84007e-05	0.00092307	66084374	66124500	protein_coding	MGI:99500
Bicc1	chr10	ENSMUSG00000014329.14	175.825	1.67318	0.742594	1.56962	0.650412	3.9098e-05	0.00093814	70922832	71159700	protein_coding	MGI:1933388
Ghr	chr15	ENSMUSG00000055737.12	13421	0.801312	-0.319564	0.816315	-0.292801	3.9213e-05	0.000939212	3317760	3583492	protein_coding	MGI:95708
Clock	chr5	ENSMUSG00000029238.11	1040.57	0.788114	-0.343523	0.805094	-0.312771	3.93183e-05	0.000940046	76209868	76304792	protein_coding	MGI:99698
Cd34	chr1	ENSMUSG00000016494.9	247.271	1.69794	0.763783	1.58887	0.667997	3.96091e-05	0.000945303	194938819	194961279	protein_coding	MGI:88329
Lrp5	chr19	ENSMUSG00000024913.16	2708.08	0.76689	-0.382909	0.785492	-0.348331	3.97826e-05	0.00094775	3584828	3686564	protein_coding	MGI:1278315
Mapk7	chr11	ENSMUSG00000001034.17	91.9191	1.46699	0.552861	1.40528	0.490853	3.99342e-05	0.000947976	61488812	61494406	protein_coding	MGI:1346347
Olfml3	chr3	ENSMUSG00000027848.12	315.491	1.49293	0.578143	1.43052	0.516541	3.98716e-05	0.000947976	103722222	103738001	protein_coding	MGI:1914877
Ttc3	chr16	ENSMUSG00000040785.19	840.982	1.34804	0.430863	1.30603	0.385189	4.00471e-05	0.000948967	94370618	94469343	protein_coding	MGI:1276539
Mmp9	chr2	ENSMUSG00000017737.2	35.6629	0.35211	-1.5059	0.40696	-1.29704	4.01412e-05	0.00094951	164940780	164955850	protein_coding	MGI:97011
Mthfd1l	chr10	ENSMUSG00000040675.17	87.7347	1.76221	0.817385	1.63809	0.712012	4.02623e-05	0.000950689	3973118	4167081	protein_coding	MGI:1924836
Smagp	chr15	ENSMUSG00000053559.13	2139.63	0.807095	-0.309189	0.821839	-0.283073	4.11042e-05	0.000968854	100621339	100636940	protein_coding	MGI:2448476
Nup93	chr8	ENSMUSG00000032939.14	315.821	1.43095	0.516978	1.37521	0.459656	4.1562e-05	0.000977917	94214564	94317227	protein_coding	MGI:1919055
Tmsb4x	chrX	ENSMUSG00000049775.16	6824.23	1.62169	0.697497	1.52821	0.611843	4.19274e-05	0.000984778	167207093	167209315	protein_coding	MGI:99510
Pik3c3	chr18	ENSMUSG00000033628.15	612.512	0.785804	-0.347758	0.802934	-0.316647	4.25795e-05	0.000996585	30272747	30348126	protein_coding	MGI:2445019
Egln3	chr12	ENSMUSG00000035105.5	872.149	1.50416	0.588959	1.43208	0.518114	4.25322e-05	0.000996585	54178981	54203860	protein_coding	MGI:1932288
Stard13	chr5	ENSMUSG00000016128.14	611.993	0.675551	-0.565863	0.705959	-0.502345	4.28144e-05	0.00100033	151037510	151233836	protein_coding	MGI:2385331
Sec14l4	chr11	ENSMUSG00000019368.13	4884.57	0.673867	-0.569464	0.703651	-0.507067	4.31132e-05	0.00100241	4031462	4048024	protein_coding	MGI:2144095
Arhgef25	chr10	ENSMUSG00000019467.15	66.9236	1.61622	0.692625	1.52348	0.607373	4.30202e-05	0.00100241	127182525	127190083	protein_coding	MGI:1277173
Prkab1	chr5	ENSMUSG00000029513.14	906.854	1.2773	0.353099	1.24992	0.32184	4.31289e-05	0.00100241	116013586	116024508	protein_coding	MGI:1336167
Ell2	chr13	ENSMUSG00000001542.7	2973.39	0.689074	-0.537268	0.718665	-0.476608	4.32256e-05	0.00100291	75706757	75772364	protein_coding	MGI:2183438
Kmt5a	chr5	ENSMUSG00000049327.17	2027.64	1.30623	0.385403	1.27274	0.347943	4.33305e-05	0.0010036	124439930	124462308	protein_coding	MGI:1915206
C1qtnf7	chr5	ENSMUSG00000061535.11	62.0408	1.70066	0.766097	1.58794	0.667161	4.36191e-05	0.00100853	43515538	43618803	protein_coding	MGI:1925911
Cyp2d10	chr15	ENSMUSG00000094806.2	35799.4	0.687423	-0.54073	0.716855	-0.480247	4.37099e-05	0.00100888	82402846	82407195	protein_coding	MGI:88602
B3galt1	chr2	ENSMUSG00000034780.6	1115.21	0.512717	-0.963766	0.56425	-0.825594	4.3814e-05	0.00100954	67565871	68122689	protein_coding	MGI:1349403
Grhpr	chr4	ENSMUSG00000035637.14	10963.2	0.833536	-0.262684	0.83796	-0.255046	4.40734e-05	0.00101376	44981395	44990734	protein_coding	MGI:1923488
Cxcl9	chr5	ENSMUSG00000029417.9	1466.85	1.43494	0.52099	1.38642	0.471362	4.46582e-05	0.00102545	92321347	92328079	protein_coding	MGI:1352449
Angptl7	chr4	ENSMUSG00000028989.3	40.2367	2.39996	1.26301	2.13046	1.09117	4.47961e-05	0.00102685	148495183	148500460	protein_coding	MGI:3605801
Slc17a3	chr13	ENSMUSG00000036083.15	1949.33	0.767996	-0.38083	0.787631	-0.344408	4.49072e-05	0.00102763	23839434	23860716	protein_coding	MGI:2389216
Mmrn1	chr6	ENSMUSG00000054641.10	42.4518	2.93109	1.55144	2.54652	1.34853	4.50202e-05	0.00102845	60924976	60989378	protein_coding	MGI:1918195
Clec4n	chr6	ENSMUSG00000023349.14	471.945	1.53761	0.620685	1.46181	0.547756	4.53178e-05	0.00103348	123229843	123247021	protein_coding	MGI:1861231
Fhl1	chrX	ENSMUSG00000023092.16	435.94	1.43792	0.523985	1.38026	0.464936	4.55412e-05	0.0010368	56731787	56793346	protein_coding	MGI:1298387
Mup12	chr4	ENSMUSG00000094793.1	61.3838	0.197154	-2.34261	0.248204	-2.0104	4.66226e-05	0.00105961	60737383	60741326	protein_coding	MGI:3780193
Dgkz	chr2	ENSMUSG00000040479.12	1766.08	1.22659	0.294654	1.20726	0.271731	4.68586e-05	0.00106136	91932824	91975864	protein_coding	MGI:1278339
Fam161a	chr11	ENSMUSG00000049811.17	58.0541	0.634469	-0.656377	0.67039	-0.576928	4.6836e-05	0.00106136	23007531	23030788	protein_coding	MGI:1921123
Fmo4	chr1	ENSMUSG00000026692.12	626.127	0.739718	-0.434952	0.763057	-0.390137	4.73825e-05	0.00106971	162793188	162813972	protein_coding	MGI:2429497
Gja4	chr4	ENSMUSG00000050234.7	168.349	0.726706	-0.460556	0.752092	-0.41102	4.73878e-05	0.00106971	127311421	127314039	protein_coding	MGI:95715
Fblim1	chr4	ENSMUSG00000006219.12	113.977	1.4602	0.546168	1.39759	0.482945	4.80196e-05	0.00108215	141576062	141606096	protein_coding	MGI:1921452
Ptk6	chr2	ENSMUSG00000038751.5	141.232	0.440855	-1.18162	0.49143	-1.02494	4.82039e-05	0.00108446	181193721	181202789	protein_coding	MGI:99683
Icam1	chr9	ENSMUSG00000037405.8	622.03	1.32549	0.406531	1.28947	0.366782	4.87777e-05	0.00109553	21015985	21028817	protein_coding	MGI:96392
Tnfrsf11b	chr15	ENSMUSG00000063727.3	474.583	1.42155	0.507465	1.3663	0.450269	4.89049e-05	0.00109654	54250619	54278484	protein_coding	MGI:109587
Kdm5b	chr1	ENSMUSG00000042207.17	650.032	0.772238	-0.372882	0.792572	-0.335386	4.94973e-05	0.00110796	134560171	134635285	protein_coding	MGI:1922855
Nr1i3	chr1	ENSMUSG00000005677.14	3925.1	0.684165	-0.547584	0.71438	-0.485236	4.98084e-05	0.00111119	171213970	171220701	protein_coding	MGI:1346307
Ube2h	chr6	ENSMUSG00000039159.16	2368.49	0.780556	-0.357425	0.798366	-0.324877	4.98048e-05	0.00111119	30211289	30304539	protein_coding	MGI:104632
Slc25a46	chr18	ENSMUSG00000024259.9	1255.93	0.853651	-0.228281	0.862622	-0.2132	5.03722e-05	0.00111876	31556111	31609911	protein_coding	MGI:1914703
Ldb2	chr5	ENSMUSG00000039706.11	195.088	1.38271	0.467495	1.33492	0.416748	5.03991e-05	0.00111876	44472132	44799680	protein_coding	MGI:894670
Gm15622	chr13	ENSMUSG00000085834.1	170.029	0.564332	-0.825384	0.607106	-0.719979	5.03234e-05	0.00111876	93625382	93628633	lncRNA	MGI:3783067
A930006K02Rik	chr16	ENSMUSG00000084866.2	94.2556	1.79086	0.84065	1.65917	0.730464	5.06385e-05	0.00112221	91465025	91470128	lncRNA	MGI:1925683
Hectd3	chr4	ENSMUSG00000046861.9	1774.34	0.780908	-0.356775	0.798997	-0.323738	5.08913e-05	0.00112594	116995317	117005277	protein_coding	MGI:1923858
Gm48633	chr12	ENSMUSG00000112006.1	1653.7	0.751453	-0.412245	0.774731	-0.368233	5.11947e-05	0.00113078	7911889	7950061	lncRNA	MGI:6098238
Lama3	chr18	ENSMUSG00000024421.16	81.1664	0.280745	-1.83267	0.339352	-1.55915	5.15994e-05	0.00113783	12333819	12583013	protein_coding	MGI:99909
Gpx3	chr11	ENSMUSG00000018339.11	342.225	1.63217	0.706789	1.53377	0.617082	5.19472e-05	0.00114286	54902453	54910377	protein_coding	MGI:105102
Scly	chr1	ENSMUSG00000026307.12	4937.21	0.768477	-0.379927	0.787212	-0.345177	5.19987e-05	0.00114286	91298338	91321075	protein_coding	MGI:1355310
Abcb11	chr2	ENSMUSG00000027048.15	21199.8	0.76648	-0.383679	0.781781	-0.355163	5.23586e-05	0.00114888	69238282	69342616	protein_coding	MGI:1351619
Nrp1	chr8	ENSMUSG00000025810.9	1192.52	0.74363	-0.427344	0.767004	-0.382694	5.27238e-05	0.0011531	128358604	128503363	protein_coding	MGI:106206
Urad	chr5	ENSMUSG00000075543.4	1353.65	0.76377	-0.388789	0.78489	-0.349437	5.26641e-05	0.0011531	147314984	147322440	protein_coding	MGI:3647519
Flt1	chr5	ENSMUSG00000029648.13	377.876	1.29032	0.367731	1.25884	0.332092	5.29466e-05	0.00115607	147561604	147726011	protein_coding	MGI:95558
Zfp592	chr7	ENSMUSG00000005621.11	715.346	0.792678	-0.335194	0.810723	-0.302719	5.32024e-05	0.00115658	80993681	81045164	protein_coding	MGI:2443541
Isyna1	chr8	ENSMUSG00000019139.10	361.354	1.40901	0.494684	1.35328	0.436456	5.31815e-05	0.00115658	70594373	70597290	protein_coding	MGI:1919030
Slc30a5	chr13	ENSMUSG00000021629.10	1306.31	1.31144	0.391149	1.27695	0.352697	5.323e-05	0.00115658	100802648	100833427	protein_coding	MGI:1916298
Tmie	chr9	ENSMUSG00000049555.10	896.202	0.669098	-0.579711	0.70104	-0.512431	5.36496e-05	0.0011638	110865711	110880113	protein_coding	MGI:2159400
Gk	chrX	ENSMUSG00000025059.16	7039.64	1.20957	0.274494	1.19239	0.253857	5.41189e-05	0.00117208	85701937	85776819	protein_coding	MGI:106594
Sephs2	chr7	ENSMUSG00000049091.6	45257.3	0.78693	-0.345692	0.804849	-0.313211	5.45513e-05	0.00117953	127271879	127274055	protein_coding	MGI:108388
Xylt2	chr11	ENSMUSG00000020868.15	535.838	0.782902	-0.353096	0.800527	-0.320977	5.50054e-05	0.00118742	94663851	94677515	protein_coding	MGI:2444797
Fam234a	chr17	ENSMUSG00000024187.15	1554.26	0.823705	-0.279801	0.83627	-0.25796	5.53967e-05	0.00119394	26211822	26244242	protein_coding	MGI:2146854
Sod2	chr17	ENSMUSG00000006818.5	7118.99	0.799559	-0.322724	0.815311	-0.294578	5.5801e-05	0.00120071	13006846	13040063	protein_coding	MGI:98352
Slc39a11	chr11	ENSMUSG00000041654.15	840.724	0.775281	-0.367208	0.795447	-0.330163	5.63067e-05	0.00120964	113244853	113650079	protein_coding	MGI:1917056
Olfr1372-ps1	chr11	ENSMUSG00000108218.2	39.8938	2.25379	1.17235	2.01025	1.00738	5.84035e-05	0.00125267	52154722	52168159	transcribed_unprocessed_pseudogene	MGI:3031206
mt-Rnr2	chrM	ENSMUSG00000064339.1	92955.4	1.3324	0.414031	1.29368	0.371481	5.85299e-05	0.00125337	1094	2675	Mt_rRNA	MGI:102492
Krt19	chr11	ENSMUSG00000020911.14	115.972	1.97971	0.98529	1.80007	0.848053	5.86411e-05	0.00125373	100140810	100148665	protein_coding	MGI:96693
Arap1	chr7	ENSMUSG00000032812.18	1506.78	0.756395	-0.402789	0.778148	-0.361883	5.9055e-05	0.00125654	101348067	101412586	protein_coding	MGI:1916960
Tril	chr6	ENSMUSG00000043496.7	26.848	2.26581	1.18003	2.02094	1.01503	5.89736e-05	0.00125654	53815468	53820830	protein_coding	MGI:1914123
Serpina1b	chr12	ENSMUSG00000071178.11	162228	0.856255	-0.223888	0.864819	-0.209529	5.88753e-05	0.00125654	103728156	103830373	protein_coding	MGI:891970
Matn2	chr15	ENSMUSG00000022324.15	172.706	1.43215	0.518186	1.37377	0.458144	6.0089e-05	0.00127651	34306677	34436273	protein_coding	MGI:109613
Bcam	chr7	ENSMUSG00000002980.14	271.56	1.75606	0.81234	1.62738	0.702547	6.07452e-05	0.0012884	19756131	19771016	protein_coding	MGI:1929940
Slc45a3	chr1	ENSMUSG00000026435.15	1385.89	0.667867	-0.582368	0.700708	-0.513115	6.20619e-05	0.00131423	131962967	131982969	protein_coding	MGI:1922082
Smarcb1	chr10	ENSMUSG00000000902.13	1006.23	1.29847	0.376816	1.26428	0.338318	6.2524e-05	0.00132192	75896769	75921617	protein_coding	MGI:1328366
Fgf1	chr18	ENSMUSG00000036585.16	2460.11	0.740694	-0.43305	0.764846	-0.38676	6.30506e-05	0.00133095	38838673	38929472	protein_coding	MGI:95515
Ptk7	chr17	ENSMUSG00000023972.10	80.3924	1.636	0.710175	1.53731	0.620407	6.3418e-05	0.00133659	46564471	46629504	protein_coding	MGI:1918711
Cstf3	chr2	ENSMUSG00000027176.8	586.165	1.37103	0.455259	1.32641	0.407532	6.35604e-05	0.00133748	104590523	104665429	protein_coding	MGI:1351825
Pspc1	chr14	ENSMUSG00000021938.12	222.77	1.47657	0.562248	1.4091	0.494778	6.40204e-05	0.00134503	56720710	56778316	protein_coding	MGI:1913895
Chac1	chr2	ENSMUSG00000027313.3	121.226	0.469686	-1.09023	0.521956	-0.937999	6.45266e-05	0.00135354	119351229	119354381	protein_coding	MGI:1916315
Selenbp2	chr3	ENSMUSG00000068877.12	7823.63	0.416489	-1.26365	0.475121	-1.07363	6.46371e-05	0.00135373	94693556	94704413	protein_coding	MGI:104859
Sparc	chr11	ENSMUSG00000018593.13	20482.2	1.30241	0.381186	1.26658	0.340938	6.5039e-05	0.00136001	55394500	55423183	protein_coding	MGI:98373
Slc16a5	chr11	ENSMUSG00000045775.15	670.809	1.63167	0.706345	1.5321	0.615507	6.5317e-05	0.00136368	115462474	115474398	protein_coding	MGI:2443515
Mcoln1	chr8	ENSMUSG00000004567.16	864.014	0.787512	-0.344626	0.805624	-0.311821	6.57287e-05	0.00137013	3500457	3515232	protein_coding	MGI:1890498
Txnrd3	chr6	ENSMUSG00000000811.13	274.697	0.782886	-0.353127	0.801728	-0.318816	6.58518e-05	0.00137056	89643988	89675529	protein_coding	MGI:2386711
Teddm2	chr1	ENSMUSG00000045968.7	29.7521	0.432289	-1.20993	0.486925	-1.03823	6.63146e-05	0.00137804	153849542	153900228	protein_coding	MGI:1923273
Shroom1	chr11	ENSMUSG00000018387.12	929.181	0.760974	-0.39408	0.782619	-0.353618	6.6433e-05	0.00137835	53457205	53467766	protein_coding	MGI:1919024
Tpbgl	chr7	ENSMUSG00000096606.2	234.36	0.616579	-0.697643	0.655207	-0.609978	6.75979e-05	0.00140035	99624082	99627103	protein_coding	MGI:3646425
Gm32281	chr9	ENSMUSG00000110827.1	50.7822	0.379467	-1.39795	0.435273	-1.20001	6.81618e-05	0.00140984	95554497	95558913	lncRNA	MGI:5591440
Ugp2	chr11	ENSMUSG00000001891.16	21213	1.2428	0.313595	1.21714	0.283495	6.86662e-05	0.00141807	21321138	21371201	protein_coding	MGI:2183447
Bex3	chrX	ENSMUSG00000046432.12	231.396	1.71591	0.778973	1.59168	0.670549	6.91467e-05	0.00142579	136270253	136271978	protein_coding	MGI:1338016
Zdhhc9	chrX	ENSMUSG00000036985.12	2445.61	0.785384	-0.348529	0.803728	-0.315222	7.11833e-05	0.00146552	48171969	48208878	protein_coding	MGI:2444393
Thbs2	chr17	ENSMUSG00000023885.9	243.855	1.60006	0.678129	1.50657	0.591271	7.13152e-05	0.00146597	14665500	14694235	protein_coding	MGI:98738
Fndc1	chr17	ENSMUSG00000071984.10	26.1787	3.25537	1.70282	2.67772	1.421	7.18458e-05	0.00147461	7738569	7827302	protein_coding	MGI:1915905
Tut7	chr13	ENSMUSG00000035248.9	2460.38	0.825375	-0.276879	0.838194	-0.254643	7.20074e-05	0.00147565	59771561	59823147	protein_coding	MGI:2387179
Maged2	chrX	ENSMUSG00000025268.15	624.445	1.29191	0.369507	1.2598	0.333195	7.30835e-05	0.00149541	150806370	150814345	protein_coding	MGI:1933391
Acox3	chr5	ENSMUSG00000029098.17	733.393	0.722461	-0.469009	0.749549	-0.415905	7.35194e-05	0.00150126	35583040	35615352	protein_coding	MGI:1933156
Tuba1a	chr15	ENSMUSG00000072235.6	885.98	1.45569	0.541702	1.39147	0.476607	7.35946e-05	0.00150126	98949837	98953703	protein_coding	MGI:98869
Sardh	chr2	ENSMUSG00000009614.16	24418	0.723856	-0.466226	0.750378	-0.414311	7.39302e-05	0.00150581	27188393	27248337	protein_coding	MGI:2183102
Pdgfa	chr5	ENSMUSG00000025856.15	261.125	1.50256	0.587424	1.42692	0.512901	7.4154e-05	0.00150806	138976014	138997370	protein_coding	MGI:97527
Ddx11	chr17	ENSMUSG00000035842.10	210.617	1.32354	0.404399	1.28477	0.361507	7.48423e-05	0.00151974	66123520	66152174	protein_coding	MGI:2443590
Jam2	chr16	ENSMUSG00000053062.16	455.598	1.41196	0.497697	1.35601	0.439365	7.50384e-05	0.00152141	84774123	84825928	protein_coding	MGI:1933820
Maml1	chr11	ENSMUSG00000050567.16	414.618	0.754229	-0.406926	0.777113	-0.363803	7.61925e-05	0.00154246	50255634	50292311	protein_coding	MGI:1890504
Dapk2	chr9	ENSMUSG00000032380.9	527.823	1.40256	0.488066	1.34916	0.432058	7.64173e-05	0.00154467	66158223	66272242	protein_coding	MGI:1341297
Fuz	chr7	ENSMUSG00000011658.16	271.101	0.704444	-0.505442	0.734403	-0.445356	7.68765e-05	0.0015516	44896079	44902631	protein_coding	MGI:1917550
Fgd6	chr10	ENSMUSG00000020021.4	1197.01	0.751076	-0.412969	0.775546	-0.366717	7.76387e-05	0.00156226	94036001	94145339	protein_coding	MGI:1261419
Ints6l	chrX	ENSMUSG00000035967.15	142.533	1.60979	0.686869	1.511	0.595501	7.7564e-05	0.00156226	56454857	56507843	protein_coding	MGI:2442593
Abcc6	chr7	ENSMUSG00000030834.7	4317.39	0.737862	-0.438577	0.762885	-0.390463	7.86185e-05	0.00157899	45967555	46030302	protein_coding	MGI:1351634
Mug4-ps	chr6	ENSMUSG00000108083.1	66.1766	0.60972	-0.713781	0.649665	-0.622232	7.87067e-05	0.00157899	121916430	121956147	unprocessed_pseudogene	MGI:101843
Tmem43	chr6	ENSMUSG00000030095.10	487.693	1.29136	0.368887	1.2584	0.331595	7.93015e-05	0.00158689	91473703	91488463	protein_coding	MGI:1921372
Cyp1a1	chr9	ENSMUSG00000032315.6	84.15	0.612955	-0.706146	0.654254	-0.612078	7.93387e-05	0.00158689	57687928	57703824	protein_coding	MGI:88588
Myo1b	chr1	ENSMUSG00000018417.14	4248.26	0.796975	-0.327394	0.813832	-0.297197	8.28411e-05	0.00165446	51749765	51916071	protein_coding	MGI:107752
Stab1	chr14	ENSMUSG00000042286.13	1240.12	1.27506	0.350568	1.24584	0.317118	8.3432e-05	0.00166378	31139013	31168641	protein_coding	MGI:2178742
Col4a3	chr1	ENSMUSG00000079465.8	56.2278	2.08819	1.06225	1.88259	0.912716	8.39435e-05	0.00167148	82586921	82722059	protein_coding	MGI:104688
Snhg8	chr3	ENSMUSG00000104960.1	528.622	1.44822	0.534276	1.38416	0.469011	8.4179e-05	0.00167367	123507552	123508404	lncRNA	MGI:1917145
Me1	chr9	ENSMUSG00000032418.15	12513	0.607469	-0.719118	0.649866	-0.621786	8.48707e-05	0.00168491	86581371	86695953	protein_coding	MGI:97043
Creb1	chr1	ENSMUSG00000025958.14	390.321	0.808248	-0.307131	0.824201	-0.278932	8.56845e-05	0.00169659	64532645	64604548	protein_coding	MGI:88494
Gtf2f2	chr14	ENSMUSG00000067995.4	476.6	1.31313	0.393008	1.27677	0.352496	8.57133e-05	0.00169659	75896937	76010865	protein_coding	MGI:1915955
Trp53inp2	chr2	ENSMUSG00000038375.15	5726.8	0.717754	-0.478438	0.74627	-0.42223	8.62718e-05	0.00170511	155381059	155389850	protein_coding	MGI:1915978
Tprkb	chr6	ENSMUSG00000054226.13	5438.93	0.817142	-0.291342	0.831395	-0.266394	8.67918e-05	0.00171285	85911865	85930284	protein_coding	MGI:1917036
Car3	chr3	ENSMUSG00000027559.5	52175.6	0.65668	-0.606738	0.692125	-0.530894	8.70108e-05	0.00171464	14863512	14872523	protein_coding	MGI:88270
Cd63	chr10	ENSMUSG00000025351.14	1683.99	1.92213	0.942707	1.74184	0.800611	8.73272e-05	0.00171581	128900989	128912822	protein_coding	MGI:99529
Tnfrsf1b	chr4	ENSMUSG00000028599.10	899.897	0.699182	-0.51626	0.731631	-0.450812	8.72931e-05	0.00171581	145213463	145246870	protein_coding	MGI:1314883
Col15a1	chr4	ENSMUSG00000028339.17	408.525	0.629899	-0.666806	0.669087	-0.579734	8.76857e-05	0.00172032	47208161	47313167	protein_coding	MGI:88449
Htra3	chr5	ENSMUSG00000029096.15	83.1126	1.66083	0.731908	1.55321	0.63525	8.89898e-05	0.00174334	35652023	35679782	protein_coding	MGI:1925808
Gm31333	chr12	ENSMUSG00000113986.1	59.6994	0.529475	-0.917365	0.579638	-0.786775	8.94146e-05	0.00174909	29139167	29199768	lncRNA	MGI:5590492
Irf6	chr1	ENSMUSG00000026638.15	1392.48	0.758259	-0.399238	0.780868	-0.356849	8.98318e-05	0.00175468	193153111	193172023	protein_coding	MGI:1859211
Slc38a2	chr15	ENSMUSG00000022462.7	4645.1	0.638343	-0.647596	0.677985	-0.560674	9.0112e-05	0.00175758	96687392	96699730	protein_coding	MGI:1915010
Itsn2	chr12	ENSMUSG00000020640.10	484.904	0.769381	-0.37823	0.792323	-0.335839	9.0256e-05	0.00175782	4592638	4713962	protein_coding	MGI:1338049
Daglb	chr5	ENSMUSG00000039206.13	604.778	0.76371	-0.388903	0.785737	-0.347881	9.26026e-05	0.00180089	143464584	143505942	protein_coding	MGI:2442032
Tedc2	chr17	ENSMUSG00000024118.14	1676.73	0.652466	-0.616025	0.690348	-0.534603	9.31463e-05	0.00180883	24215054	24220851	protein_coding	MGI:1919266
Fbn1	chr2	ENSMUSG00000027204.13	480.528	1.46707	0.552935	1.39975	0.485172	9.47702e-05	0.00183769	125300594	125507993	protein_coding	MGI:95489
Krt18	chr15	ENSMUSG00000023043.7	7493.46	1.27317	0.348422	1.24364	0.314568	9.51133e-05	0.00184166	102028180	102032027	protein_coding	MGI:96692
Comt	chr16	ENSMUSG00000000326.13	36141.8	0.694175	-0.526629	0.726585	-0.460797	9.54399e-05	0.00184531	18406886	18426852	protein_coding	MGI:88470
Capg	chr6	ENSMUSG00000056737.14	152.522	1.47156	0.557342	1.40087	0.486327	9.56879e-05	0.00184743	72544391	72562983	protein_coding	MGI:1098259
Rarres1	chr3	ENSMUSG00000049404.7	1607.6	0.513416	-0.9618	0.565898	-0.821386	9.81266e-05	0.00189177	67478972	67515523	protein_coding	MGI:1924461
Fbln5	chr12	ENSMUSG00000021186.9	475.568	1.46978	0.555604	1.39917	0.484573	9.83305e-05	0.00189297	101746565	101819055	protein_coding	MGI:1346091
H2-T23	chr17	ENSMUSG00000067212.8	11338.8	0.779445	-0.359482	0.799203	-0.323367	9.87805e-05	0.00189889	36029773	36032855	protein_coding	MGI:95957
Ppp1r42	chr1	ENSMUSG00000025916.10	69.388	1.89945	0.925585	1.72757	0.788744	0.000100479	0.00192876	9968624	10009136	protein_coding	MGI:1921138
Mfsd4b1	chr10	ENSMUSG00000038522.7	1311.34	0.737609	-0.439073	0.763369	-0.389547	0.000100801	0.00193217	40001575	40025268	protein_coding	MGI:2143575
Dhdh	chr7	ENSMUSG00000011382.8	4813.89	0.820827	-0.28485	0.834664	-0.260733	0.000101398	0.00194081	45470987	45488805	protein_coding	MGI:1919005
Adipor2	chr6	ENSMUSG00000030168.13	21318	0.734242	-0.445673	0.761017	-0.394	0.000102372	0.00195665	119353150	119417704	protein_coding	MGI:93830
Srpx2	chrX	ENSMUSG00000031253.15	106.401	1.51534	0.599644	1.43565	0.521709	0.000103478	0.00197497	133908426	133932446	protein_coding	MGI:1916042
Car14	chr3	ENSMUSG00000038526.14	1833.68	0.784839	-0.349532	0.804212	-0.314352	0.00010503	0.00199921	95897768	95904691	protein_coding	MGI:1344341
Cox19	chr5	ENSMUSG00000045438.12	1896.03	1.28103	0.357307	1.24857	0.320272	0.000105048	0.00199921	139336189	139351418	protein_coding	MGI:1915283
Igf1	chr10	ENSMUSG00000020053.18	28421.3	0.762587	-0.391025	0.786887	-0.345772	0.000105512	0.00200232	87858265	87937042	protein_coding	MGI:96432
Ppargc1b	chr18	ENSMUSG00000033871.14	81.5419	0.421876	-1.24511	0.482216	-1.05225	0.000105416	0.00200232	61298136	61400431	protein_coding	MGI:2444934
Sigmar1	chr4	ENSMUSG00000036078.16	10611	0.799226	-0.323324	0.816499	-0.292477	0.00010724	0.00203223	41738493	41756157	protein_coding	MGI:1195268
Retreg3	chr11	ENSMUSG00000017802.14	3441.54	0.796038	-0.329092	0.814749	-0.295573	0.000107451	0.00203245	101096322	101119893	protein_coding	MGI:1915248
Slc49a4	chr16	ENSMUSG00000022848.8	1296.02	0.708155	-0.497863	0.738903	-0.436543	0.000107557	0.00203245	35694062	35769356	protein_coding	MGI:2387188
Ly6d	chr15	ENSMUSG00000034634.7	442.064	2.2856	1.19257	2.00896	1.00645	0.000109407	0.00206449	74762056	74763620	protein_coding	MGI:96881
Cdh2	chr18	ENSMUSG00000024304.14	2973.66	0.775492	-0.366817	0.795419	-0.330214	0.000109657	0.00206629	16588877	16809246	protein_coding	MGI:88355
Creb3l1	chr2	ENSMUSG00000027230.9	113.12	1.50311	0.587952	1.42443	0.510389	0.000111097	0.00208754	91982328	92024502	protein_coding	MGI:1347062
Gstt2	chr10	ENSMUSG00000033318.7	5671.29	1.44356	0.529626	1.39062	0.475729	0.000111091	0.00208754	75831114	75837424	protein_coding	MGI:106188
Errfi1	chr4	ENSMUSG00000028967.10	23070.5	0.510266	-0.97068	0.565257	-0.823022	0.000111912	0.00209989	150853919	150868892	protein_coding	MGI:1921405
Gng2	chr14	ENSMUSG00000043004.13	103.993	1.45108	0.537125	1.38367	0.468495	0.000112308	0.00210436	19872559	19977627	protein_coding	MGI:102705
Pm20d1	chr1	ENSMUSG00000042251.12	3075.38	0.786998	-0.345568	0.81193	-0.300573	0.000114826	0.00214853	131797381	131821473	protein_coding	MGI:2442939
Lmf1	chr17	ENSMUSG00000002279.19	1202.19	0.772026	-0.373279	0.79335	-0.33397	0.000115694	0.00216173	25579085	25662826	protein_coding	MGI:1923733
Ugt2a3	chr5	ENSMUSG00000035780.2	7086.2	0.751992	-0.411211	0.776023	-0.365828	0.000116402	0.00217191	87324972	87337195	protein_coding	MGI:1919344
Capn6	chrX	ENSMUSG00000067276.5	87.3177	1.75362	0.810334	1.61153	0.688434	0.000117071	0.00218135	143802231	143827414	protein_coding	MGI:1100850
Elovl3	chr19	ENSMUSG00000038754.5	1437.77	0.107511	-3.21744	0.940059	-0.0891768	0.000117528	0.0021868	46131897	46135694	protein_coding	MGI:1195976
Tmem131	chr1	ENSMUSG00000026116.11	960.889	0.729608	-0.454807	0.7572	-0.401253	0.000118123	0.00219177	36792191	36943666	protein_coding	MGI:1927110
Gas6	chr8	ENSMUSG00000031451.6	1797.44	1.34766	0.430456	1.30213	0.380872	0.000118098	0.00219177	13465374	13494490	protein_coding	MGI:95660
Far1	chr7	ENSMUSG00000030759.16	130.792	1.49033	0.575629	1.41523	0.501038	0.000119932	0.00222224	113513834	113571511	protein_coding	MGI:1914670
Wars2	chr3	ENSMUSG00000004233.14	177.529	1.3914	0.476536	1.33483	0.416658	0.000120505	0.00222977	99141068	99239186	protein_coding	MGI:1917810
Ugt1a9	chr1	ENSMUSG00000090175.1	849.973	0.598831	-0.73978	0.643737	-0.635457	0.000120913	0.00223421	88070800	88218997	protein_coding	MGI:3576092
Abcc9	chr6	ENSMUSG00000030249.15	748.727	1.38733	0.47231	1.33344	0.415157	0.000121349	0.00223917	142587862	142702315	protein_coding	MGI:1352630
Fen1	chr19	ENSMUSG00000024742.15	240.029	1.5001	0.58506	1.42133	0.507238	0.000122731	0.00226154	10199132	10204169	protein_coding	MGI:102779
Zfp9	chr6	ENSMUSG00000072623.6	89.156	2.48565	1.31362	2.15091	1.10495	0.000123003	0.00226342	118461950	118479320	protein_coding	MGI:99210
Adh6-ps1	chr3	ENSMUSG00000090306.5	907.466	0.652883	-0.615103	0.691504	-0.53219	0.000123376	0.00226716	138374121	138395002	transcribed_unprocessed_pseudogene	MGI:1918999
Proc	chr18	ENSMUSG00000024386.9	16899.7	0.773962	-0.369665	0.791471	-0.337392	0.000123914	0.00227392	32123126	32139570	protein_coding	MGI:97771
Zfp54	chr17	ENSMUSG00000023882.15	269.5	1.37868	0.463292	1.3264	0.40752	0.000125115	0.0022928	21423227	21435640	protein_coding	MGI:99201
Crip1	chr12	ENSMUSG00000006360.11	382.018	1.53704	0.620159	1.44871	0.534774	0.000125698	0.00230033	113146316	113153879	protein_coding	MGI:88501
Hsd17b6	chr10	ENSMUSG00000025396.7	6548.28	1.42076	0.50666	1.35962	0.443202	0.000126353	0.00230598	127990936	128007611	protein_coding	MGI:1351670
Pyroxd2	chr19	ENSMUSG00000060224.4	915.217	0.799313	-0.323167	0.817263	-0.291129	0.000126266	0.00230598	42725858	42752775	protein_coding	MGI:1921830
Dnajb12	chr10	ENSMUSG00000020109.13	2031.88	0.839619	-0.252194	0.851375	-0.232133	0.000127619	0.00231013	59879556	59899302	protein_coding	MGI:1931881
Marc1	chr1	ENSMUSG00000026621.13	29668.7	0.823105	-0.280852	0.837264	-0.256245	0.000127075	0.00231013	184786767	184811313	protein_coding	MGI:1913362
Man2a2	chr7	ENSMUSG00000038886.10	1127.29	0.774428	-0.368797	0.796382	-0.328467	0.000127453	0.00231013	80349097	80371375	protein_coding	MGI:2150656
Tmem136	chr9	ENSMUSG00000048503.7	48.9684	1.85509	0.891489	1.68945	0.756552	0.000127616	0.00231013	43108650	43116570	protein_coding	MGI:2685030
Aox1	chr1	ENSMUSG00000063558.4	1230.27	0.627065	-0.673313	0.667398	-0.583381	0.000127382	0.00231013	58029931	58106413	protein_coding	MGI:88035
Gm36738	chr15	ENSMUSG00000116097.1	431.013	0.70746	-0.49928	0.738452	-0.437423	0.000127348	0.00231013	78574411	78581616	lncRNA	MGI:5595897
Gpcpd1	chr2	ENSMUSG00000027346.15	1485.05	0.67715	-0.562452	0.712841	-0.488348	0.000128235	0.00231499	132529082	132587729	protein_coding	MGI:104898
Proz	chr8	ENSMUSG00000031445.5	15366.4	0.841632	-0.248738	0.853108	-0.229199	0.000128123	0.00231499	13060914	13076026	protein_coding	MGI:1860488
Usp25	chr16	ENSMUSG00000022867.11	1369.69	1.33456	0.416362	1.29139	0.36893	0.000129539	0.00233538	77013706	77116780	protein_coding	MGI:1353655
Atf7	chr15	ENSMUSG00000099083.7	403.919	0.711511	-0.491042	0.742553	-0.429435	0.000130575	0.00235088	102525946	102625464	protein_coding	MGI:2443472
Tmem150a	chr6	ENSMUSG00000055912.8	4216.33	0.805848	-0.31142	0.822461	-0.28198	0.000130757	0.00235098	72355447	72359762	protein_coding	MGI:2385244
Ascc3	chr10	ENSMUSG00000038774.9	809.585	0.803506	-0.31562	0.820587	-0.285272	0.000133008	0.00238824	50592669	50851485	protein_coding	MGI:1925237
Ltbr	chr6	ENSMUSG00000030339.7	4218.23	1.18466	0.244479	1.1681	0.224166	0.000134022	0.00240321	125306571	125313885	protein_coding	MGI:104875
Trabd	chr15	ENSMUSG00000015363.13	3552.64	1.18145	0.240559	1.166	0.221566	0.000134772	0.00240695	89075124	89087077	protein_coding	MGI:1915226
Glul	chr1	ENSMUSG00000026473.16	26188.3	0.665477	-0.587539	0.702949	-0.508508	0.00013459	0.00240695	153899944	153909723	protein_coding	MGI:95739
Pik3cb	chr9	ENSMUSG00000032462.14	335.745	0.792824	-0.334927	0.811801	-0.300802	0.000134755	0.00240695	99036654	99140621	protein_coding	MGI:1922019
Kat6a	chr8	ENSMUSG00000031540.14	524.922	0.709219	-0.495697	0.740525	-0.433381	0.000135863	0.0024232	22859535	22943259	protein_coding	MGI:2442415
Camk2b	chr11	ENSMUSG00000057897.14	108.203	0.525012	-0.929579	0.578333	-0.790028	0.000136153	0.00242512	5969644	6066362	protein_coding	MGI:88257
Cd164	chr10	ENSMUSG00000019818.15	9503.09	0.841459	-0.249035	0.853035	-0.229324	0.000137232	0.00244108	41519414	41531048	protein_coding	MGI:1859568
Aspscr1	chr11	ENSMUSG00000025142.18	2575.73	0.812092	-0.300286	0.828415	-0.271574	0.000137774	0.00244746	120672973	120709447	protein_coding	MGI:1916188
Ier3	chr17	ENSMUSG00000003541.6	37.9494	1.89101	0.91916	1.70755	0.771932	0.000138472	0.00245659	35821684	35822923	protein_coding	MGI:104814
Mocos	chr18	ENSMUSG00000039616.10	2255.82	0.767705	-0.381375	0.78861	-0.342616	0.000140283	0.00247996	24653691	24701575	protein_coding	MGI:1915841
Msra	chr14	ENSMUSG00000054733.9	7442.31	0.819241	-0.287641	0.83422	-0.2615	0.000140347	0.00247996	64122625	64455903	protein_coding	MGI:106916
Cd59b	chr2	ENSMUSG00000068686.12	144.976	0.66477	-0.589073	0.702924	-0.50856	0.000140208	0.00247996	104069849	104091187	protein_coding	MGI:1888996
Sox5	chr6	ENSMUSG00000041540.16	305.707	0.669546	-0.578745	0.706545	-0.501146	0.000141469	0.00249647	143828425	144781977	protein_coding	MGI:98367
C6	chr15	ENSMUSG00000022181.16	819.591	0.481027	-1.05581	0.541083	-0.886079	0.000143707	0.00253262	4727175	4814967	protein_coding	MGI:88233
Inca1	chr11	ENSMUSG00000057054.11	493.101	0.696188	-0.522452	0.730467	-0.453108	0.000146182	0.00257285	70688361	70700155	protein_coding	MGI:2144284
Coq8a	chr1	ENSMUSG00000026489.13	24603.4	0.680856	-0.554579	0.716403	-0.481157	0.000146621	0.00257717	180165238	180199602	protein_coding	MGI:1914676
Zcchc24	chr14	ENSMUSG00000055538.7	1966.36	0.779462	-0.359449	0.800551	-0.320935	0.000147721	0.00259309	25711642	25769039	protein_coding	MGI:1919168
Cpsf4l	chr11	ENSMUSG00000018727.19	78.4914	0.489476	-1.03069	0.546156	-0.872616	0.000148326	0.00259703	113698172	113710017	protein_coding	MGI:1277182
Aadac	chr3	ENSMUSG00000027761.4	34903.4	0.863422	-0.211863	0.872094	-0.197444	0.000148335	0.00259703	60025717	60040160	protein_coding	MGI:1915008
Col18a1	chr10	ENSMUSG00000001435.15	29895.8	0.75957	-0.396746	0.783554	-0.351896	0.000149219	0.00260406	77052178	77166548	protein_coding	MGI:88451
Fn3krp	chr11	ENSMUSG00000039253.7	373.833	0.736713	-0.440824	0.764055	-0.388252	0.000149322	0.00260406	121421401	121431288	protein_coding	MGI:2679256
Cadm4	chr7	ENSMUSG00000054793.8	52.8569	0.529309	-0.917817	0.583978	-0.776015	0.000149308	0.00260406	24482023	24504539	protein_coding	MGI:2449088
Atp6v0a1	chr11	ENSMUSG00000019302.16	1155.85	0.729248	-0.455519	0.757772	-0.400165	0.000149971	0.00261196	101009452	101063719	protein_coding	MGI:103286
Zfp521	chr18	ENSMUSG00000024420.9	27.9132	2.3585	1.23787	2.04827	1.0344	0.000150337	0.00261492	13687013	13972787	protein_coding	MGI:95459
Tcp11l2	chr10	ENSMUSG00000020034.7	928.475	0.62434	-0.679597	0.670455	-0.576787	0.000151665	0.00262935	84576626	84614359	protein_coding	MGI:2444679
Adam11	chr11	ENSMUSG00000020926.16	77.5781	0.594412	-0.750466	0.641615	-0.640219	0.000151955	0.00262935	102761439	102780262	protein_coding	MGI:1098667
Cavin3	chr7	ENSMUSG00000037060.3	88.4913	1.58753	0.666787	1.48572	0.571161	0.000151673	0.00262935	105480083	105482300	protein_coding	MGI:1923422
Acsf2	chr11	ENSMUSG00000076435.3	4337	0.695913	-0.523021	0.729356	-0.455306	0.000151832	0.00262935	94557102	94601871	protein_coding	MGI:2388287
Mmadhc	chr2	ENSMUSG00000026766.16	2520.25	1.22427	0.291918	1.19953	0.262472	0.0001529	0.00264228	50279881	50296801	protein_coding	MGI:1923786
Cyp2d38-ps	chr15	ENSMUSG00000116354.1	384.114	0.584821	-0.773932	0.632526	-0.660804	0.000154085	0.00265932	82693571	82707353	transcribed_unprocessed_pseudogene	MGI:3780075
Gask1b	chr3	ENSMUSG00000027955.16	50.0904	1.60826	0.685498	1.50089	0.585819	0.000154895	0.00266985	79884533	79946280	protein_coding	MGI:1915909
Bag2	chr1	ENSMUSG00000042215.8	175.793	1.40621	0.491811	1.34574	0.428396	0.000156776	0.00269877	33745484	33757795	protein_coding	MGI:1891254
Aamdc	chr7	ENSMUSG00000035642.16	670.272	0.796805	-0.327701	0.816924	-0.291726	0.00015775	0.00271203	97550331	97579497	protein_coding	MGI:1913523
N4bp2	chr5	ENSMUSG00000037795.14	593.994	0.777086	-0.363854	0.79962	-0.322613	0.000157988	0.00271264	65763521	65830108	protein_coding	MGI:2684414
Foxn3	chr12	ENSMUSG00000033713.12	1096.83	0.70477	-0.504776	0.736963	-0.440335	0.00015826	0.00271382	99190078	99563582	protein_coding	MGI:1918625
H2-Q1	chr17	ENSMUSG00000079507.10	2203.98	1.35149	0.434547	1.30276	0.381566	0.000159166	0.00272585	35320405	35325099	protein_coding	MGI:95928
Pitpnm2	chr5	ENSMUSG00000029406.15	635.22	0.723882	-0.466173	0.754019	-0.407327	0.000159427	0.00272682	124118690	124249760	protein_coding	MGI:1336192
Lman2l	chr1	ENSMUSG00000001143.13	428.887	0.789646	-0.340721	0.809749	-0.304453	0.000160073	0.00273435	36419871	36445271	protein_coding	MGI:2443010
Gm35570	chr5	ENSMUSG00000104664.1	28.5151	0.439271	-1.18682	0.501098	-0.996834	0.0001603	0.00273473	87369803	87370483	processed_pseudogene	MGI:5594729
Ywhah	chr5	ENSMUSG00000018965.11	2281.27	1.25448	0.327085	1.22574	0.29365	0.000161557	0.00275029	33018816	33027966	protein_coding	MGI:109194
Pcolce	chr5	ENSMUSG00000029718.14	749.755	1.44838	0.534439	1.37678	0.461298	0.000161624	0.00275029	137605103	137613784	protein_coding	MGI:105099
Col6a1	chr10	ENSMUSG00000001119.7	687.663	1.56911	0.649948	1.46838	0.554227	0.000162651	0.00276072	76708792	76726168	protein_coding	MGI:88459
Nxf1	chr19	ENSMUSG00000010097.15	1136.21	1.30954	0.389064	1.26739	0.341863	0.000162619	0.00276072	8757073	8770922	protein_coding	MGI:1858330
Slc25a23	chr17	ENSMUSG00000046329.14	9387.91	0.772319	-0.372731	0.795893	-0.329353	0.000163123	0.00276522	57043711	57059863	protein_coding	MGI:1914222
Adcy9	chr16	ENSMUSG00000005580.11	295.402	0.696925	-0.520924	0.730707	-0.452635	0.000164554	0.00278593	4287529	4420498	protein_coding	MGI:108450
Lrrn4	chr2	ENSMUSG00000043110.2	30.7149	2.42692	1.27913	2.11102	1.07794	0.000167274	0.0028284	132868305	132880891	protein_coding	MGI:2445154
P3h3	chr6	ENSMUSG00000023191.9	151.543	1.43236	0.518393	1.36524	0.449152	0.000168131	0.00283218	124841089	124857752	protein_coding	MGI:1315208
Nipal3	chr4	ENSMUSG00000028803.18	352.827	0.707713	-0.498765	0.740302	-0.433815	0.000168135	0.00283218	135445420	135495038	protein_coding	MGI:1921802
Timm8a1	chrX	ENSMUSG00000048007.4	873.001	1.19773	0.260299	1.18009	0.238896	0.000167816	0.00283218	134537256	134541865	protein_coding	MGI:1353433
Wee1	chr7	ENSMUSG00000031016.9	147.506	1.90634	0.930806	1.72289	0.784834	0.00016902	0.00284349	110122046	110143286	protein_coding	MGI:103075
Col1a2	chr6	ENSMUSG00000029661.16	2349.06	1.53173	0.615161	1.43779	0.523851	0.000169552	0.00284886	4504814	4541544	protein_coding	MGI:88468
Prox1os	chr1	ENSMUSG00000079045.3	295.112	0.645648	-0.631181	0.687171	-0.54126	0.000169844	0.00285017	190170296	190217276	lncRNA	MGI:4937200
Clmn	chr12	ENSMUSG00000021097.15	2032.94	0.733668	-0.446801	0.762517	-0.39116	0.000171316	0.00287127	104763117	104865076	protein_coding	MGI:2136957
Prr13	chr15	ENSMUSG00000023048.13	1343.73	0.864639	-0.209831	0.873382	-0.195315	0.000171908	0.00287756	102459028	102462806	protein_coding	MGI:1913401
Tram2	chr1	ENSMUSG00000041779.5	315.185	0.750698	-0.413696	0.778277	-0.361644	0.000173176	0.00289517	20996299	21079229	protein_coding	MGI:1924817
Gsn	chr2	ENSMUSG00000026879.14	931.254	1.45358	0.539613	1.38217	0.466935	0.000173406	0.00289539	35256380	35307892	protein_coding	MGI:95851
Dhx58	chr11	ENSMUSG00000017830.15	774.23	0.611917	-0.708592	0.657273	-0.605435	0.000174371	0.00290785	100694884	100704271	protein_coding	MGI:1931560
Nudt7	chr8	ENSMUSG00000031767.13	26928.2	0.643159	-0.636752	0.685797	-0.544146	0.000175994	0.00293125	114133557	114154739	protein_coding	MGI:1914778
Dlgap4	chr2	ENSMUSG00000061689.15	516.259	1.21061	0.27574	1.18791	0.248428	0.000176651	0.00293854	156613705	156764363	protein_coding	MGI:2138865
Adamts15	chr9	ENSMUSG00000033453.8	30.7897	1.9662	0.975407	1.77088	0.824466	0.000178187	0.00295901	30899155	30922452	protein_coding	MGI:2449569
Selenos	chr7	ENSMUSG00000075701.9	3961.41	1.33889	0.421038	1.2921	0.369718	0.000178326	0.00295901	66079649	66089405	protein_coding	MGI:95994
Plaur	chr7	ENSMUSG00000046223.10	38.7832	1.86357	0.89807	1.68803	0.75534	0.000179709	0.00297826	24462484	24475968	protein_coding	MGI:97612
Dyrk2	chr10	ENSMUSG00000028630.9	1282.64	0.733223	-0.447675	0.761973	-0.392188	0.000180177	0.00298231	118855603	118870209	protein_coding	MGI:1330301
Snx10	chr6	ENSMUSG00000038301.15	1410.96	0.759067	-0.397701	0.784675	-0.349833	0.000182446	0.00301613	51523901	51590679	protein_coding	MGI:1919232
Pcsk9	chr4	ENSMUSG00000044254.6	2483.93	1.30808	0.387447	1.26813	0.342706	0.000183448	0.00302894	106442329	106464329	protein_coding	MGI:2140260
Erh	chr12	ENSMUSG00000021131.14	1742.2	1.27737	0.353173	1.2432	0.314061	0.000185304	0.00305581	80634022	80644341	protein_coding	MGI:108089
Cpsf1	chr15	ENSMUSG00000034022.8	1228.35	0.779502	-0.359375	0.802079	-0.318183	0.00018586	0.00306118	76595803	76607591	protein_coding	MGI:2679722
1700028E10Rik	chr5	ENSMUSG00000097321.5	201.315	0.615702	-0.699696	0.661111	-0.597035	0.000186184	0.00306275	151368675	151432118	lncRNA	MGI:1916713
Epg5	chr18	ENSMUSG00000039840.8	548.748	0.720458	-0.473013	0.751062	-0.412995	0.000186616	0.00306607	77938465	78035013	protein_coding	MGI:1918673
Pex11g	chr8	ENSMUSG00000069633.12	1892.57	0.836309	-0.257893	0.849535	-0.235254	0.000186988	0.0030684	3457105	3467680	protein_coding	MGI:1920905
Adamts12	chr15	ENSMUSG00000047497.10	62.9417	1.75318	0.809975	1.60376	0.68146	0.000187265	0.00306917	11064790	11349231	protein_coding	MGI:2146046
Gucy1a1	chr3	ENSMUSG00000033910.13	707.927	1.40811	0.493764	1.34809	0.430913	0.000188721	0.00308167	82092427	82145789	protein_coding	MGI:1926562
Rexo4	chr2	ENSMUSG00000052406.14	620.685	1.25707	0.33007	1.22702	0.29516	0.000188596	0.00308167	26953563	26964386	protein_coding	MGI:2684957
H2-K1	chr17	ENSMUSG00000061232.16	34928.7	0.832215	-0.264971	0.84564	-0.241884	0.000188571	0.00308167	33996017	34000347	protein_coding	MGI:95904
Pdk1	chr2	ENSMUSG00000006494.11	3257.07	0.745676	-0.423378	0.773248	-0.370996	0.000190529	0.0031074	71873224	71903858	protein_coding	MGI:1926119
Serpinb6a	chr13	ENSMUSG00000060147.15	1654.93	1.49795	0.582991	1.41274	0.498494	0.000190883	0.00310937	33917918	34002794	protein_coding	MGI:103123
Fggy	chr4	ENSMUSG00000028573.18	2997.35	0.824664	-0.278122	0.840057	-0.25144	0.000195334	0.00317799	95557507	95926939	protein_coding	MGI:1922828
Elk4	chr1	ENSMUSG00000026436.15	341.862	0.639583	-0.644797	0.682979	-0.550087	0.000196147	0.00318733	132007607	132032612	protein_coding	MGI:102853
Atxn1l	chr8	ENSMUSG00000069895.4	458.622	0.704099	-0.506149	0.737803	-0.438692	0.000197235	0.00320111	109726451	109737739	protein_coding	MGI:3694797
Stat6	chr10	ENSMUSG00000002147.18	1534.16	0.880708	-0.183265	0.887439	-0.172281	0.00020284	0.00328807	127642986	127660957	protein_coding	MGI:103034
Zfp324	chr7	ENSMUSG00000004500.9	189.974	1.37352	0.457879	1.31782	0.398152	0.000204519	0.00329131	12965838	12974236	protein_coding	MGI:2444641
Mx2	chr16	ENSMUSG00000023341.15	199.148	1.50821	0.592833	1.42348	0.509418	0.000204273	0.00329131	97535308	97560900	polymorphic_pseudogene	MGI:97244
Tnfrsf12a	chr17	ENSMUSG00000023905.15	669.636	1.96989	0.978113	1.75785	0.813809	0.000203645	0.00329131	23675445	23677468	protein_coding	MGI:1351484
Plac8	chr5	ENSMUSG00000029322.12	827.524	1.42952	0.515532	1.361	0.444668	0.000204116	0.00329131	100553725	100572245	protein_coding	MGI:2445289
Snrpg	chr6	ENSMUSG00000057278.8	1311.66	1.49448	0.579646	1.40857	0.494227	0.00020391	0.00329131	86371304	86379328	protein_coding	MGI:1915261
Camkmt	chr17	ENSMUSG00000071037.6	51.6978	0.658007	-0.603825	0.699307	-0.516003	0.000204389	0.00329131	85090552	85458588	protein_coding	MGI:1920832
Emb	chr13	ENSMUSG00000021728.8	35.7507	1.67721	0.746065	1.54946	0.631761	0.000206187	0.00331016	117208536	117274415	protein_coding	MGI:95321
Pla2g12a	chr3	ENSMUSG00000027999.15	306.192	1.40676	0.492377	1.34121	0.423533	0.000206145	0.00331016	129878606	129895825	protein_coding	MGI:1913600
Cygb	chr11	ENSMUSG00000020810.5	300.616	1.57927	0.659258	1.47709	0.562761	0.000206952	0.00331446	116645595	116654313	protein_coding	MGI:2149481
Smoc2	chr17	ENSMUSG00000023886.10	1352.42	1.66401	0.734666	1.53685	0.619972	0.000206768	0.00331446	14279506	14404790	protein_coding	MGI:1929881
Crat	chr2	ENSMUSG00000026853.15	1830.48	1.3153	0.395393	1.2715	0.346526	0.000208749	0.00333523	30400471	30415813	protein_coding	MGI:109501
Ccng2	chr5	ENSMUSG00000029385.14	1182.77	0.626276	-0.675129	0.670919	-0.57579	0.000208645	0.00333523	93267257	93276231	protein_coding	MGI:1095734
Shmt2	chr10	ENSMUSG00000025403.5	7262.5	0.840356	-0.250927	0.852774	-0.229765	0.00020961	0.003337	127517123	127522444	protein_coding	MGI:1277989
Mr1	chr1	ENSMUSG00000026471.14	158.591	0.632701	-0.660405	0.678644	-0.559272	0.000209478	0.003337	155127277	155146814	protein_coding	MGI:1195463
Gpr153	chr4	ENSMUSG00000042804.13	50.7325	1.85649	0.89258	1.67969	0.748191	0.000209486	0.003337	152274232	152285337	protein_coding	MGI:1916157
Rdh7	chr10	ENSMUSG00000040134.8	88491.2	0.744613	-0.425437	0.772181	-0.372989	0.000210269	0.00334351	127884028	127888817	protein_coding	MGI:1860517
Upp1	chr11	ENSMUSG00000020407.13	174.6	1.41482	0.500615	1.34991	0.432859	0.000210617	0.00334505	9118103	9136170	protein_coding	MGI:1097668
Cux1	chr5	ENSMUSG00000029705.17	614.698	0.745694	-0.423345	0.772596	-0.372214	0.000211589	0.00335649	136248135	136567490	protein_coding	MGI:88568
Tbl3	chr17	ENSMUSG00000040688.16	1045.75	0.846388	-0.240609	0.857181	-0.222329	0.000212086	0.00336037	24697949	24707660	protein_coding	MGI:2384863
Gpm6a	chr8	ENSMUSG00000031517.8	130.494	1.91162	0.934793	1.71116	0.774973	0.000212359	0.00336071	54954843	55060871	protein_coding	MGI:107671
Fah	chr7	ENSMUSG00000030630.16	21909.2	0.84845	-0.237099	0.859666	-0.218152	0.00021317	0.00336955	84585159	84606722	protein_coding	MGI:95482
Ubd	chr17	ENSMUSG00000035186.6	57.5813	2.13136	1.09177	1.8798	0.910583	0.000215237	0.00339819	37193892	37196095	protein_coding	MGI:1344410
Palm	chr10	ENSMUSG00000035863.14	177.211	1.57856	0.658606	1.4708	0.556598	0.000217646	0.00343217	79793572	79820896	protein_coding	MGI:1261814
Rps12	chr10	ENSMUSG00000061983.7	17680.1	1.57957	0.659531	1.4728	0.558564	0.000218459	0.00344092	23785183	23787275	protein_coding	MGI:98105
Snhg6	chr1	ENSMUSG00000098234.7	597.938	1.32905	0.41039	1.28358	0.360169	0.000220702	0.00347215	9941959	9944118	lncRNA	MGI:1921074
Lbr	chr1	ENSMUSG00000004880.11	610.118	1.47001	0.555825	1.39046	0.475561	0.000221741	0.00348439	181815335	181843046	protein_coding	MGI:2138281
Fig4	chr10	ENSMUSG00000038417.4	466.071	0.819374	-0.287406	0.83516	-0.259875	0.000223962	0.00351515	41188172	41303260	protein_coding	MGI:2143585
Fads2	chr19	ENSMUSG00000024665.8	34437.4	1.37643	0.460934	1.31911	0.399564	0.000225967	0.00354246	10062765	10101746	protein_coding	MGI:1930079
Cdc6	chr11	ENSMUSG00000017499.15	51.0561	1.84466	0.883357	1.66979	0.739666	0.000229685	0.00359652	98907801	98923940	protein_coding	MGI:1345150
Tpm4	chr8	ENSMUSG00000031799.10	1714.95	1.3206	0.401189	1.27571	0.351306	0.000231585	0.00362201	72130174	72153142	protein_coding	MGI:2449202
Mecr	chr4	ENSMUSG00000028910.12	1357.47	0.816481	-0.292508	0.832748	-0.264049	0.000232858	0.00363515	131843470	131867786	protein_coding	MGI:1349441
Gm8941	chr1	ENSMUSG00000097426.1	202.888	0.40678	-1.29768	0.477043	-1.06781	0.00023297	0.00363515	151136507	151137780	processed_pseudogene	MGI:3779824
Arhgap26	chr18	ENSMUSG00000036452.18	289.16	0.70665	-0.500931	0.741183	-0.432098	0.000233998	0.00364692	38993145	39376284	protein_coding	MGI:1918552
Rcan1	chr16	ENSMUSG00000022951.16	1191.57	1.38283	0.467624	1.32595	0.407022	0.000234975	0.00365408	92391953	92470867	protein_coding	MGI:1890564
Gm36041	chr10	ENSMUSG00000112774.1	802.001	0.747436	-0.419978	0.775379	-0.367026	0.000235005	0.00365408	122386892	122435033	lncRNA	MGI:5595200
Mgam	chr6	ENSMUSG00000068587.10	3350.99	0.724432	-0.465078	0.755912	-0.40371	0.000235875	0.00366334	40628831	40769123	protein_coding	MGI:1203495
Rpl12	chr2	ENSMUSG00000038900.17	23169.6	1.35965	0.443231	1.30582	0.38496	0.000236866	0.00367446	32961559	32965345	protein_coding	MGI:98002
Tfrc	chr16	ENSMUSG00000022797.16	1323.88	1.84523	0.8838	1.66844	0.738499	0.000237971	0.00368731	32608920	32632794	protein_coding	MGI:98822
Chsy1	chr7	ENSMUSG00000032640.10	341.831	1.37131	0.45555	1.31774	0.398065	0.000238454	0.0036905	66109515	66173798	protein_coding	MGI:2681120
Srpk1	chr17	ENSMUSG00000004865.16	837.056	1.27006	0.344892	1.23601	0.305688	0.000240157	0.00371255	28587648	28622709	protein_coding	MGI:106908
Abhd15	chr11	ENSMUSG00000000686.11	1109.58	0.705882	-0.502501	0.742486	-0.429564	0.000242225	0.00373844	77515121	77538607	protein_coding	MGI:1914727
Man2b2	chr5	ENSMUSG00000029119.9	1701.38	0.809334	-0.305193	0.827084	-0.273894	0.000242962	0.00373844	36806921	36830653	protein_coding	MGI:1195262
Tceal8	chrX	ENSMUSG00000051579.10	3607.38	1.25193	0.324149	1.22235	0.289653	0.000242973	0.00373844	136168984	136172342	protein_coding	MGI:1913934
Ubxn1	chr19	ENSMUSG00000071655.12	5010.58	0.876966	-0.189407	0.884907	-0.176402	0.000243233	0.00373844	8871496	8875863	protein_coding	MGI:1289301
A930036K24Rik	chr9	ENSMUSG00000102375.1	50.18	1.7892	0.839311	1.62859	0.703627	0.000242966	0.00373844	107680082	107681281	TEC	MGI:1925079
Morn2	chr17	ENSMUSG00000045257.10	306.774	0.77184	-0.373626	0.795851	-0.329429	0.000244707	0.00375677	80290203	80297476	protein_coding	MGI:2674071
Ift172	chr5	ENSMUSG00000038564.11	290.615	0.683347	-0.54931	0.721416	-0.471096	0.000245324	0.00376192	31253277	31291116	protein_coding	MGI:2682064
Col6a2	chr10	ENSMUSG00000020241.13	510.281	1.63526	0.709516	1.50948	0.594054	0.000247236	0.00377703	76595762	76623630	protein_coding	MGI:88460
Dexi	chr16	ENSMUSG00000038055.12	628.579	0.759842	-0.396228	0.786376	-0.346709	0.000246958	0.00377703	10502531	10543054	protein_coding	MGI:1926236
Stard5	chr7	ENSMUSG00000046027.17	4800.99	0.724021	-0.465896	0.756104	-0.403343	0.000247	0.00377703	83631959	83653127	protein_coding	MGI:2156765
Sox4	chr13	ENSMUSG00000076431.4	251.549	1.35679	0.440198	1.30394	0.382872	0.000247442	0.00377703	28948919	28953713	protein_coding	MGI:98366
F12	chr13	ENSMUSG00000021492.15	17732.1	0.865509	-0.208379	0.874497	-0.193475	0.000250718	0.00382266	55417958	55426793	protein_coding	MGI:1891012
Insig2	chr1	ENSMUSG00000003721.14	11178.9	0.734698	-0.444776	0.764987	-0.386493	0.000251371	0.00382824	121304353	121332589	protein_coding	MGI:1920249
Rfx4	chr10	ENSMUSG00000020037.15	101.398	0.365569	-1.45178	0.434298	-1.20324	0.000252073	0.00383456	84756062	84906538	protein_coding	MGI:1918387
Ciita	chr16	ENSMUSG00000022504.10	38.8008	1.85686	0.892868	1.67328	0.742682	0.000252736	0.0038359	10480059	10528418	protein_coding	MGI:108445
Il1r1	chr1	ENSMUSG00000026072.12	1098.36	0.725422	-0.463108	0.757895	-0.399931	0.000252564	0.0038359	40225080	40317257	protein_coding	MGI:96545
Pzp	chr6	ENSMUSG00000030359.14	115798	0.822771	-0.281437	0.838274	-0.254506	0.000253806	0.00384776	128483567	128526720	protein_coding	MGI:87854
Dglucy	chr12	ENSMUSG00000021185.16	1717.63	0.75317	-0.408953	0.775241	-0.367283	0.000254921	0.00386027	100779057	100896981	protein_coding	MGI:2444813
Exd2	chr12	ENSMUSG00000032705.9	372.767	0.769305	-0.378372	0.794238	-0.332357	0.00025589	0.00386179	80463095	80500227	protein_coding	MGI:1922485
N4bp2l1	chr5	ENSMUSG00000041132.11	1148.64	0.703937	-0.506481	0.739529	-0.435322	0.000255329	0.00386179	150571644	150597188	protein_coding	MGI:2140872
Ddo	chr10	ENSMUSG00000063428.8	590.587	0.711029	-0.492019	0.745109	-0.424477	0.000255694	0.00386179	40630011	40681847	protein_coding	MGI:1925528
D230025D16Rik	chr8	ENSMUSG00000031889.9	1708.66	0.743344	-0.427898	0.772387	-0.372604	0.000256193	0.003862	105225145	105253053	protein_coding	MGI:2443049
Cyp2d41-ps	chr15	ENSMUSG00000058613.6	71.1202	0.562609	-0.829796	0.620942	-0.687471	0.000256714	0.00386257	82777931	82782110	unprocessed_pseudogene	MGI:3645691
Gm34654	chr9	ENSMUSG00000111253.1	64.5905	0.477717	-1.06577	0.54387	-0.878667	0.00025681	0.00386257	77807036	77809793	lncRNA	MGI:5593813
Sik3	chr9	ENSMUSG00000034135.15	1551.73	0.75008	-0.414883	0.777828	-0.362477	0.000257949	0.00387533	46012820	46224194	protein_coding	MGI:2446296
Cyp2c67	chr19	ENSMUSG00000062624.5	5757.7	0.642586	-0.638039	0.687697	-0.540156	0.000259457	0.00389361	39608842	39649051	protein_coding	MGI:3612288
Slc25a4	chr8	ENSMUSG00000031633.4	1402.96	1.51609	0.600352	1.41716	0.503001	0.00026007	0.00389842	46206797	46211284	protein_coding	MGI:1353495
Pcmtd2	chr2	ENSMUSG00000027589.14	1281.1	0.756654	-0.402294	0.783948	-0.35117	0.000264683	0.00396311	181837854	181857461	protein_coding	MGI:1923927
Ift20	chr11	ENSMUSG00000001105.15	3264.27	1.24418	0.315197	1.2154	0.281427	0.000268547	0.00400747	78536361	78541737	protein_coding	MGI:1915585
Prkar2b	chr12	ENSMUSG00000002997.15	36.0683	1.66661	0.736921	1.53462	0.617885	0.000268354	0.00400747	31958476	32061296	protein_coding	MGI:97760
Obsl1	chr1	ENSMUSG00000026211.17	54.7624	1.63907	0.712875	1.51642	0.600667	0.000268272	0.00400747	75479310	75506452	protein_coding	MGI:2138628
Fndc3b	chr3	ENSMUSG00000039286.12	1181.46	1.30754	0.38686	1.26817	0.342752	0.00026932	0.00401453	27416162	27711307	protein_coding	MGI:1919257
Arid5b	chr10	ENSMUSG00000019947.10	1239.86	0.610164	-0.712731	0.659603	-0.60033	0.000269639	0.0040148	68092520	68278740	protein_coding	MGI:2175912
Aqp7	chr4	ENSMUSG00000028427.13	56.7139	1.98986	0.992664	1.7602	0.815738	0.000273103	0.0040438	41033074	41048139	protein_coding	MGI:1314647
Tbcd	chr11	ENSMUSG00000039230.14	1019.96	0.789712	-0.340601	0.812085	-0.300298	0.000272807	0.0040438	121451949	121617164	protein_coding	MGI:1919686
Abcg5	chr17	ENSMUSG00000040505.13	2737.72	1.32955	0.410933	1.28046	0.356657	0.00027279	0.0040438	84658234	84683011	protein_coding	MGI:1351659
Rap1gap	chr4	ENSMUSG00000041351.16	180.465	1.55119	0.633372	1.44906	0.535121	0.000272851	0.0040438	137664726	137729861	protein_coding	MGI:109338
Mettl7a1	chr15	ENSMUSG00000054619.7	16411.8	0.751118	-0.412888	0.779183	-0.359967	0.000271893	0.0040438	100304140	100328662	protein_coding	MGI:1916523
Rian	chr12	ENSMUSG00000097451.11	84.237	2.27299	1.18459	1.95333	0.965933	0.000273632	0.00404715	109603808	109661716	lncRNA	MGI:1922995
Slbp	chr5	ENSMUSG00000004642.13	643.455	1.27966	0.355756	1.24363	0.314558	0.000275616	0.00407175	33634952	33652574	protein_coding	MGI:108402
Golm1	chr13	ENSMUSG00000021556.12	199.951	1.45213	0.538175	1.37417	0.458558	0.000275906	0.00407175	59634626	59675811	protein_coding	MGI:1917329
Klf2	chr8	ENSMUSG00000055148.7	456.321	0.709913	-0.494286	0.745043	-0.424605	0.00027654	0.0040766	72319033	72321656	protein_coding	MGI:1342772
Spsb4	chr9	ENSMUSG00000046997.5	92.5254	0.6099	-0.713356	0.66108	-0.597103	0.000277609	0.00408784	96943482	97018843	protein_coding	MGI:2183445
1810053B23Rik	chr16	ENSMUSG00000100277.8	223.775	2.39485	1.25993	2.0529	1.03766	0.000279244	0.00410738	93342504	93366668	lncRNA	MGI:1917107
Gja5	chr3	ENSMUSG00000057123.14	60.0244	1.75863	0.814454	1.60159	0.679505	0.000279686	0.00410935	96904693	97077416	protein_coding	MGI:95716
Ulk1	chr5	ENSMUSG00000029512.11	2442.13	0.688614	-0.538233	0.729187	-0.455639	0.00028219	0.00413896	110784488	110810097	protein_coding	MGI:1270126
Mfge8	chr7	ENSMUSG00000030605.15	893.803	1.29922	0.377642	1.25431	0.326896	0.000282322	0.00413896	79133768	79149060	protein_coding	MGI:102768
Auh	chr13	ENSMUSG00000021460.17	2593.79	0.795465	-0.330131	0.816025	-0.293315	0.000284338	0.00415783	52835119	52929681	protein_coding	MGI:1338011
H2-Aa	chr17	ENSMUSG00000036594.15	819.482	1.42568	0.511647	1.35402	0.437254	0.000284534	0.00415783	34282744	34287823	protein_coding	MGI:95895
Igfals	chr17	ENSMUSG00000046070.9	4101.33	0.665557	-0.587366	0.700091	-0.514385	0.000284837	0.00415783	24865997	24882010	protein_coding	MGI:107973
Rpl24	chr16	ENSMUSG00000098274.7	3550.16	1.24773	0.319311	1.21791	0.284406	0.000284856	0.00415783	55966275	55971435	protein_coding	MGI:1915443
Entpd7	chr19	ENSMUSG00000025192.13	113.034	1.41006	0.495754	1.34271	0.42515	0.000285589	0.00416399	43689672	43733697	protein_coding	MGI:2135885
Akr1c14	chr13	ENSMUSG00000033715.15	19588.8	0.755359	-0.404766	0.782467	-0.353898	0.000285903	0.00416401	4049011	4090688	protein_coding	MGI:2145458
Nbdy	chrX	ENSMUSG00000086316.8	185.595	1.32118	0.401828	1.27536	0.35091	0.000286423	0.00416703	153723590	153741920	protein_coding	MGI:1917373
Cyp3a59	chr5	ENSMUSG00000061292.10	5411.84	1.47144	0.557225	1.38862	0.473648	0.000287349	0.00417596	146079257	146113287	protein_coding	MGI:3769707
Celsr1	chr15	ENSMUSG00000016028.10	489.511	0.594517	-0.750211	0.645186	-0.632213	0.000289223	0.00419861	85898929	86033777	protein_coding	MGI:1100883
Zbtb11	chr16	ENSMUSG00000022601.11	613.372	0.826925	-0.274172	0.84377	-0.245078	0.000290056	0.00420613	55973883	56008913	protein_coding	MGI:2443876
Hnf1aos1	chr5	ENSMUSG00000086054.2	163.459	0.626924	-0.673636	0.67563	-0.565694	0.0002904	0.00420655	114968784	114998042	lncRNA	MGI:3652225
Dhodh	chr8	ENSMUSG00000031730.18	594.281	0.815834	-0.293652	0.832928	-0.263736	0.00029111	0.00421225	109591343	109608673	protein_coding	MGI:1928378
Vgll4	chr6	ENSMUSG00000030315.15	640.223	0.648877	-0.623982	0.693554	-0.52792	0.00029583	0.00426667	114860628	114969994	protein_coding	MGI:2652840
Bag3	chr7	ENSMUSG00000030847.8	954.161	1.45055	0.536598	1.36977	0.453933	0.000295352	0.00426667	128523616	128546981	protein_coding	MGI:1352493
Reep6	chr10	ENSMUSG00000035504.16	13959.1	0.827477	-0.273208	0.842608	-0.247066	0.000295811	0.00426667	80329953	80336441	protein_coding	MGI:1917585
4930459C07Rik	chr10	ENSMUSG00000112762.1	54.1494	0.476998	-1.06794	0.543724	-0.879054	0.000298355	0.00429844	96226020	96248866	lncRNA	MGI:1922131
Pfkp	chr13	ENSMUSG00000021196.14	123.304	1.80334	0.850674	1.62938	0.70432	0.00030101	0.00432996	6579768	6648777	protein_coding	MGI:1891833
Ptgfrn	chr3	ENSMUSG00000027864.9	227.123	1.43585	0.521905	1.35904	0.442586	0.000301353	0.00432996	101040232	101110278	protein_coding	MGI:1277114
Gjb1	chrX	ENSMUSG00000047797.14	45647.6	0.871892	-0.197779	0.880232	-0.184045	0.000301517	0.00432996	101376378	101385629	protein_coding	MGI:95719
Anxa5	chr3	ENSMUSG00000027712.13	3211.23	1.19298	0.254568	1.17337	0.230661	0.000302868	0.00434218	36448923	36475894	protein_coding	MGI:106008
Dbn1	chr13	ENSMUSG00000034675.17	141.322	1.43733	0.523394	1.363	0.446786	0.000303018	0.00434218	55473429	55488111	protein_coding	MGI:1931838
Pgrmc1	chrX	ENSMUSG00000006373.10	57635.6	0.837381	-0.256044	0.851088	-0.23262	0.000304548	0.00435941	36598206	36606079	protein_coding	MGI:1858305
Extl1	chr4	ENSMUSG00000028838.11	71.786	0.426499	-1.22939	0.494971	-1.01458	0.00030664	0.00437996	134356372	134383850	protein_coding	MGI:1888742
Limch1	chr5	ENSMUSG00000037736.20	34.4206	1.77606	0.828681	1.61264	0.689426	0.000306493	0.00437996	66745827	67057158	protein_coding	MGI:1924819
Acsl4	chrX	ENSMUSG00000031278.12	3777.23	1.2846	0.361317	1.24811	0.319742	0.000310582	0.0044268	142317993	142390535	protein_coding	MGI:1354713
Gm17196	chr10	ENSMUSG00000090708.1	80.9085	0.584824	-0.773927	0.638248	-0.647811	0.000310373	0.0044268	41553762	41556552	lncRNA	MGI:4938023
Zfp629	chr7	ENSMUSG00000045639.14	283.548	0.72097	-0.471989	0.75476	-0.40591	0.000311192	0.00443074	127607031	127615797	protein_coding	MGI:2444524
Iws1	chr18	ENSMUSG00000024384.4	552.728	0.794169	-0.332482	0.815963	-0.293425	0.000311892	0.00443599	32067741	32104328	protein_coding	MGI:1920723
Nbl1	chr4	ENSMUSG00000041120.6	48.8026	2.35046	1.23294	2.0005	1.00036	0.000315337	0.0044802	139082284	139092993	protein_coding	MGI:104591
Cideb	chr14	ENSMUSG00000022219.10	8540.03	0.840069	-0.251419	0.853264	-0.228936	0.000316489	0.00449179	55754050	55758458	protein_coding	MGI:1270844
Timp1	chrX	ENSMUSG00000001131.11	32.2902	1.77554	0.828258	1.61271	0.689488	0.000320359	0.00453706	20870166	20874735	protein_coding	MGI:98752
Klf16	chr10	ENSMUSG00000035397.8	244.339	1.37924	0.463875	1.31792	0.398261	0.000320046	0.00453706	80567124	80577321	protein_coding	MGI:2153049
Zfp282	chr6	ENSMUSG00000025821.9	140.075	0.748318	-0.418276	0.777579	-0.362938	0.000320887	0.00453971	47877204	47908485	protein_coding	MGI:2141413
Serpina12	chr12	ENSMUSG00000041567.3	582.443	0.3085	-1.69666	0.386196	-1.37259	0.000323649	0.00457394	104028769	104044443	protein_coding	MGI:1915304
Pea15a	chr1	ENSMUSG00000013698.12	1381.07	1.27877	0.354759	1.24134	0.311893	0.000324187	0.00457669	172196728	172206804	protein_coding	MGI:104799
Arf4	chr14	ENSMUSG00000021877.12	8233.72	1.34215	0.424541	1.2906	0.368041	0.000324617	0.00457793	26638074	26665084	protein_coding	MGI:99433
Sec23b	chr2	ENSMUSG00000027429.16	1506.55	1.41856	0.504432	1.34632	0.429023	0.000325506	0.00458078	144556229	144590749	protein_coding	MGI:1350925
Aldh2	chr5	ENSMUSG00000029455.14	59414.9	0.803423	-0.315769	0.822875	-0.281255	0.000325225	0.00458078	121566027	121593824	protein_coding	MGI:99600
Pecam1	chr11	ENSMUSG00000020717.19	714.564	1.28414	0.360799	1.24581	0.317086	0.000327786	0.00460314	106654217	106750628	protein_coding	MGI:97537
Ppm1b	chr17	ENSMUSG00000061130.13	2819	0.832888	-0.263805	0.845893	-0.241453	0.000327655	0.00460314	84956741	85023991	protein_coding	MGI:101841
Hnf4a	chr2	ENSMUSG00000017950.16	15588.2	0.78392	-0.351221	0.807054	-0.309263	0.000328472	0.00460794	163506808	163572910	protein_coding	MGI:109128
Cebpe	chr14	ENSMUSG00000052435.7	55.3602	0.481304	-1.05498	0.549911	-0.862731	0.00032882	0.00460797	54710360	54712174	protein_coding	MGI:103572
Angel1	chr12	ENSMUSG00000021257.14	120.989	0.703206	-0.507981	0.740677	-0.433084	0.000329462	0.00461213	86700502	86726460	protein_coding	MGI:1915987
Pdlim7	chr13	ENSMUSG00000021493.15	306.814	1.35837	0.441876	1.30342	0.3823	0.000331076	0.00462985	55495795	55513676	protein_coding	MGI:1914649
Cyp2c55	chr19	ENSMUSG00000025002.5	1804.64	1.58074	0.660598	1.46781	0.553666	0.000332779	0.00464393	39007019	39042693	protein_coding	MGI:1919332
H2-Q7	chr17	ENSMUSG00000060550.16	4351.15	0.76726	-0.382213	0.793564	-0.333582	0.000332566	0.00464393	35439155	35443773	protein_coding	MGI:95936
Cyp4f15	chr17	ENSMUSG00000073424.9	3708.5	0.819905	-0.286472	0.836631	-0.257337	0.00033569	0.00467967	32685627	32703352	protein_coding	MGI:2146921
Rab34	chr11	ENSMUSG00000002059.18	295.835	1.45075	0.536802	1.37157	0.455832	0.000337301	0.00468847	78188430	78192193	protein_coding	MGI:104606
Zcchc2	chr1	ENSMUSG00000038866.15	608.242	0.734203	-0.445748	0.767064	-0.382582	0.000336938	0.00468847	105990406	106034074	protein_coding	MGI:2444114
Abracl	chr10	ENSMUSG00000078453.3	624.989	1.30407	0.383022	1.25968	0.333058	0.000337376	0.00468847	18011260	18023288	protein_coding	MGI:1920362
B130034C11Rik	chr16	ENSMUSG00000093606.1	30.3307	1.88118	0.911634	1.68753	0.754915	0.000337918	0.00469112	87495999	87504033	lncRNA	MGI:3041186
Timp2	chr11	ENSMUSG00000017466.9	651.851	1.42023	0.506123	1.34599	0.428667	0.000344694	0.00478021	118301069	118355740	protein_coding	MGI:98753
Gm43597	chr5	ENSMUSG00000107096.3	48.3063	0.574318	-0.800078	0.630604	-0.665193	0.000345197	0.00478221	150599932	150607003	lncRNA	MGI:5663734
Itih1	chr14	ENSMUSG00000006529.16	34949.3	0.814887	-0.295328	0.83248	-0.264512	0.000348466	0.0048225	30929180	30943289	protein_coding	MGI:96618
Tpcn1	chr5	ENSMUSG00000032741.9	1508.46	0.740759	-0.432924	0.771877	-0.373558	0.00034939	0.00483027	120534153	120588673	protein_coding	MGI:2182472
Gm47465	chr9	ENSMUSG00000111771.1	51.9494	0.394027	-1.34363	0.469458	-1.09093	0.000352264	0.00486496	31947018	32005460	lncRNA	MGI:6096430
Gm12265	chr11	ENSMUSG00000085132.1	314.307	0.479564	-1.06021	0.547809	-0.868254	0.000353477	0.00487667	60240810	60241930	lncRNA	MGI:3651913
Ero1l	chr14	ENSMUSG00000021831.9	488.414	1.22386	0.291435	1.19814	0.260796	0.000353908	0.00487757	45283087	45318771	protein_coding	MGI:1354385
Klhl24	chr16	ENSMUSG00000062901.3	1988.36	0.690029	-0.535272	0.729968	-0.454096	0.000357098	0.00491646	20097542	20129221	protein_coding	MGI:1923035
Meiob	chr17	ENSMUSG00000024155.8	167.82	0.649512	-0.622573	0.696738	-0.521313	0.000357657	0.00491907	24804289	24839788	protein_coding	MGI:1922428
Klf6	chr13	ENSMUSG00000000078.7	762.074	1.34297	0.425426	1.28903	0.366283	0.000358971	0.00493206	5861482	5870394	protein_coding	MGI:1346318
Clu	chr14	ENSMUSG00000022037.15	36453.5	0.851702	-0.23158	0.863338	-0.212003	0.000360321	0.00493536	65968483	65981547	protein_coding	MGI:88423
Garem1	chr18	ENSMUSG00000042680.8	630.311	0.728421	-0.457156	0.761717	-0.392673	0.000360095	0.00493536	21127201	21300138	protein_coding	MGI:2685790
Proser2	chr2	ENSMUSG00000045319.13	703.696	0.753347	-0.408614	0.782133	-0.354515	0.000359976	0.00493536	6097607	6130211	protein_coding	MGI:2442238
Smarcc2	chr10	ENSMUSG00000025369.15	2279.57	0.806165	-0.310853	0.825437	-0.27677	0.000361216	0.00494255	128459248	128490482	protein_coding	MGI:1915344
Mapre1	chr2	ENSMUSG00000027479.14	1178.77	1.24746	0.31899	1.21655	0.282795	0.000363914	0.00496715	153741274	153773310	protein_coding	MGI:891995
Tgfbi	chr13	ENSMUSG00000035493.10	2072.32	1.30402	0.382962	1.26051	0.334003	0.000364131	0.00496715	56609523	56639562	protein_coding	MGI:99959
Hykk	chr9	ENSMUSG00000035878.13	1938	0.742708	-0.429133	0.773489	-0.370547	0.000363954	0.00496715	54917283	54949924	protein_coding	MGI:2443139
Rad54l2	chr9	ENSMUSG00000040661.6	502.338	0.756526	-0.402538	0.784632	-0.349912	0.000364847	0.00497183	106688082	106789194	protein_coding	MGI:1933196
Cpn2	chr16	ENSMUSG00000023176.9	9431.26	0.802185	-0.317994	0.82227	-0.282317	0.000366053	0.00497809	30256378	30267499	protein_coding	MGI:1919006
Mthfs	chr9	ENSMUSG00000066442.17	1109.97	1.24867	0.320389	1.21653	0.282778	0.000366004	0.00497809	89210676	89377713	protein_coding	MGI:1340032
Col4a4	chr1	ENSMUSG00000067158.9	47.0319	1.77994	0.831828	1.61099	0.687947	0.000366938	0.0049826	82448423	82586849	protein_coding	MGI:104687
Tia1	chr6	ENSMUSG00000071337.11	291.563	1.4298	0.515816	1.35671	0.440107	0.000367131	0.0049826	86404219	86433405	protein_coding	MGI:107914
Slco1a1	chr6	ENSMUSG00000041698.11	3966.78	0.268396	-1.89756	0.347327	-1.52563	0.000368334	0.00499385	141907282	141946962	protein_coding	MGI:1351891
Tmem39a	chr16	ENSMUSG00000002845.14	461.924	1.57254	0.6531	1.45789	0.543885	0.000369237	0.005001	38558698	38592162	protein_coding	MGI:1915096
Lrrc59	chr11	ENSMUSG00000020869.8	3581.09	1.31057	0.390198	1.26519	0.33935	0.000376413	0.00509124	94629767	94645216	protein_coding	MGI:2138133
Serpine2	chr1	ENSMUSG00000026249.10	98.3154	1.49158	0.576846	1.3998	0.485218	0.000376662	0.00509124	79794197	79861180	protein_coding	MGI:101780
Aph1a	chr3	ENSMUSG00000015750.15	1351.43	0.794591	-0.331715	0.816101	-0.293181	0.000378652	0.00511296	95893969	95898288	protein_coding	MGI:2385110
Frat1	chr19	ENSMUSG00000067199.4	206.391	1.39849	0.483872	1.33042	0.411884	0.000379338	0.00511703	41829970	41832583	protein_coding	MGI:109450
Stard4	chr18	ENSMUSG00000024378.9	4206.74	1.16633	0.221971	1.15214	0.204315	0.000381596	0.00513711	33199355	33213862	protein_coding	MGI:2156764
Hsd3b5	chr3	ENSMUSG00000038092.6	1259.35	0.210276	-2.24964	0.296095	-1.75587	0.000381429	0.00513711	98618634	98630252	protein_coding	MGI:104645
Icam2	chr11	ENSMUSG00000001029.15	253.713	1.37151	0.455765	1.31067	0.390299	0.00038327	0.00515444	106377656	106388075	protein_coding	MGI:96394
Ppp1r14b	chr19	ENSMUSG00000056612.7	898.05	1.33338	0.415092	1.28304	0.359564	0.000384511	0.00516592	6974968	6977324	protein_coding	MGI:107682
Ces1g	chr8	ENSMUSG00000057074.6	13108.8	0.79114	-0.337996	0.811453	-0.30142	0.000385699	0.00517667	93302369	93337308	protein_coding	MGI:88378
Khk	chr5	ENSMUSG00000029162.15	34088.1	0.726999	-0.459974	0.760949	-0.394129	0.00038627	0.00517912	30921431	30931248	protein_coding	MGI:1096353
Osbpl11	chr16	ENSMUSG00000022807.9	461.786	0.81876	-0.288488	0.83607	-0.258304	0.000388478	0.0052035	33185071	33243312	protein_coding	MGI:2146553
Atm	chr9	ENSMUSG00000034218.16	163.528	0.665338	-0.587841	0.709308	-0.495515	0.000390547	0.00522073	53439149	53536740	protein_coding	MGI:107202
H2ax	chr9	ENSMUSG00000049932.3	616.746	1.58415	0.663708	1.46505	0.550953	0.000390436	0.00522073	44334694	44336077	protein_coding	MGI:102688
Ncbp2	chr16	ENSMUSG00000022774.13	957.887	1.17125	0.228048	1.15576	0.208839	0.000392778	0.00524529	31948513	31961781	protein_coding	MGI:1915342
Vipr1	chr9	ENSMUSG00000032528.5	1020.16	0.722692	-0.468547	0.759303	-0.397252	0.000394469	0.00525936	121642716	121672954	protein_coding	MGI:109272
1700001C19Rik	chr17	ENSMUSG00000047150.8	638.864	0.718756	-0.476425	0.754499	-0.406409	0.000394619	0.00525936	47412734	47437376	protein_coding	MGI:1922712
Ugt3a2	chr15	ENSMUSG00000049152.11	11490.2	0.713117	-0.487789	0.747482	-0.41989	0.000395679	0.00526821	9335550	9370955	protein_coding	MGI:2145969
Erlin1	chr19	ENSMUSG00000025198.16	2695.97	1.26024	0.333704	1.22634	0.294364	0.000397467	0.00528675	44034944	44069785	protein_coding	MGI:2387613
Tmem64	chr4	ENSMUSG00000043252.8	1627.08	1.20066	0.263828	1.1793	0.237929	0.000400298	0.0053191	15265831	15286753	protein_coding	MGI:2140359
Apol9b	chr15	ENSMUSG00000068246.6	4775.73	0.717068	-0.479818	0.751884	-0.411418	0.00040276	0.00534649	77729039	77736382	protein_coding	MGI:1919148
Tmem14a	chr1	ENSMUSG00000025933.15	226.749	0.702198	-0.51005	0.740199	-0.434015	0.00040374	0.00535391	21218575	21230167	protein_coding	MGI:1922962
Acsm5	chr7	ENSMUSG00000030972.6	4005.07	0.7949	-0.331154	0.816775	-0.291989	0.000404122	0.00535391	119519463	119545551	protein_coding	MGI:2444086
Bcas2	chr3	ENSMUSG00000005687.14	1067.59	1.30385	0.382775	1.25932	0.332641	0.000404859	0.00535835	103171655	103179166	protein_coding	MGI:1915433
Treh	chr9	ENSMUSG00000032098.13	50.5791	1.76897	0.822906	1.59354	0.672233	0.000406238	0.00537127	44673233	44686305	protein_coding	MGI:1926230
Wnt2	chr6	ENSMUSG00000010797.6	184.83	0.673913	-0.569366	0.717582	-0.478784	0.000407391	0.00537795	17988940	18030585	protein_coding	MGI:98954
Dusp10	chr1	ENSMUSG00000039384.8	153.081	1.39903	0.484424	1.33041	0.41187	0.000407549	0.00537795	184013302	184075636	protein_coding	MGI:1927070
Inhbb	chr1	ENSMUSG00000037035.5	56.1031	1.70075	0.766175	1.54968	0.63197	0.00041209	0.00543251	119415465	119422248	protein_coding	MGI:96571
Fam120a	chr13	ENSMUSG00000038014.7	4365.95	0.882618	-0.18014	0.890551	-0.167229	0.000417596	0.00549965	48879219	48968017	protein_coding	MGI:2446163
Cfb	chr17	ENSMUSG00000090231.10	5327.57	0.833381	-0.262951	0.848328	-0.237307	0.000419276	0.00551634	34856374	34862518	protein_coding	MGI:105975
Plppr1	chr4	ENSMUSG00000063446.4	59.9544	2.60174	1.37948	2.15159	1.10541	0.000421411	0.00553897	49059273	49340259	protein_coding	MGI:2445015
Acad8	chr9	ENSMUSG00000031969.16	3135.83	0.816821	-0.291908	0.835043	-0.260078	0.000428777	0.00563023	26974135	26999566	protein_coding	MGI:1914198
Ranbp10	chr8	ENSMUSG00000037415.6	1798.68	0.790593	-0.338993	0.815423	-0.294379	0.000429273	0.00563121	105768308	105827350	protein_coding	MGI:1921584
Dnph1	chr17	ENSMUSG00000040658.7	477.45	0.764936	-0.386589	0.792375	-0.335744	0.000432006	0.00566148	46496711	46499624	protein_coding	MGI:3039376
Slc25a32	chr15	ENSMUSG00000022299.9	633.185	0.708014	-0.49815	0.74862	-0.417695	0.000434244	0.00568524	39091231	39112716	protein_coding	MGI:1917156
Stra6l	chr4	ENSMUSG00000028327.14	4918.1	0.813876	-0.29712	0.83264	-0.264236	0.00043751	0.00572238	45848664	45887008	protein_coding	MGI:1921402
Pparg	chr6	ENSMUSG00000000440.12	414.323	1.36699	0.451007	1.30258	0.381371	0.000438839	0.00573414	115360951	115490399	protein_coding	MGI:97747
Calml4	chr9	ENSMUSG00000032246.14	204.77	1.71448	0.777774	1.54646	0.62897	0.000440373	0.00574855	62858080	62875921	protein_coding	MGI:1922850
Comtd1	chr14	ENSMUSG00000021773.11	201.394	1.40861	0.494276	1.33678	0.418765	0.000441619	0.00575681	21845855	21848977	protein_coding	MGI:1916406
Aadat	chr8	ENSMUSG00000057228.6	2600.64	0.807129	-0.309128	0.826542	-0.27484	0.000441869	0.00575681	60505932	60545677	protein_coding	MGI:1345167
Il22ra1	chr4	ENSMUSG00000037157.8	107.073	0.622032	-0.68494	0.6748	-0.567468	0.000442907	0.00575964	135728172	135752140	protein_coding	MGI:2663588
C630043F03Rik	chr4	ENSMUSG00000084910.1	538.648	1.29158	0.369137	1.24975	0.321637	0.00044295	0.00575964	72201348	72215352	lncRNA	MGI:1915535
Sub1	chr15	ENSMUSG00000022205.15	4493.18	1.22834	0.296709	1.20075	0.263935	0.000451473	0.00586475	11981339	11996983	protein_coding	MGI:104811
Fkbp14	chr6	ENSMUSG00000038074.16	210.371	1.4329	0.518937	1.35669	0.440096	0.000455928	0.00591687	54577604	54597308	protein_coding	MGI:2387639
Cryl1	chr14	ENSMUSG00000021947.11	463.911	0.746172	-0.422419	0.77694	-0.364125	0.000456808	0.00592252	57274993	57398529	protein_coding	MGI:1915881
F9	chrX	ENSMUSG00000031138.4	7413.73	0.842808	-0.246724	0.853045	-0.229306	0.000459163	0.00594348	59999464	60030759	protein_coding	MGI:88384
Mup-ps19	chr4	ENSMUSG00000082644.1	177.272	0.239434	-2.0623	0.880869	-0.183001	0.000459316	0.00594348	61957149	61959911	unprocessed_pseudogene	MGI:3652149
Gm32468	chr10	ENSMUSG00000111013.1	58.4436	0.387755	-1.36678	0.469531	-1.09071	0.000460622	0.0059546	93084206	93093727	lncRNA	MGI:5591627
Jmjd4	chr11	ENSMUSG00000036819.14	190.447	0.798041	-0.325466	0.819095	-0.287898	0.000461672	0.0059624	59450045	59458567	protein_coding	MGI:2144404
Unc119	chr11	ENSMUSG00000002058.13	1200.71	1.38229	0.467061	1.31545	0.395551	0.000463645	0.00597929	78343482	78349164	protein_coding	MGI:1328357
Gm28035	chr2	ENSMUSG00000099041.1	36.1379	0.541937	-0.883803	0.605698	-0.723329	0.000463876	0.00597929	30240567	30282148	protein_coding	MGI:5547771
Nfkbia	chr12	ENSMUSG00000021025.8	1479.82	0.703693	-0.506982	0.743178	-0.428221	0.000465186	0.00599039	55489410	55492647	protein_coding	MGI:104741
Msc	chr1	ENSMUSG00000025930.6	61.7796	1.65266	0.724791	1.51055	0.595072	0.000466078	0.00599609	14753346	14755992	protein_coding	MGI:1333884
Cecr2	chr6	ENSMUSG00000071226.11	332.684	0.688884	-0.537668	0.729815	-0.454397	0.00046718	0.00600448	120666369	120771190	protein_coding	MGI:1923799
Mtus1	chr8	ENSMUSG00000045636.16	3974.42	0.825693	-0.276322	0.838653	-0.253854	0.000468522	0.00601593	40990914	41133726	protein_coding	MGI:2142572
Mmp2	chr8	ENSMUSG00000031740.8	361.562	1.53496	0.618199	1.42791	0.51391	0.000468985	0.00601609	92827291	92853420	protein_coding	MGI:97009
Cpz	chr5	ENSMUSG00000036596.6	88.4403	1.71242	0.776039	1.55192	0.634052	0.000469801	0.00602076	35502218	35525698	protein_coding	MGI:88487
Anxa1	chr19	ENSMUSG00000024659.15	355.524	1.38001	0.46468	1.31384	0.393785	0.000471235	0.00603334	20373428	20390944	protein_coding	MGI:96819
March6	chr15	ENSMUSG00000039100.10	2955.44	0.828134	-0.272063	0.844605	-0.24365	0.000472902	0.00604417	31455891	31531053	protein_coding	MGI:2442773
Tmem205	chr9	ENSMUSG00000040883.18	19474.7	0.824252	-0.278842	0.841374	-0.249181	0.000472986	0.00604417	21921008	21927556	protein_coding	MGI:3045495
Golt1b	chr6	ENSMUSG00000030245.10	278.132	1.52207	0.606039	1.41789	0.503743	0.000474473	0.00605313	142387221	142403858	protein_coding	MGI:1914214
Lgals3	chr14	ENSMUSG00000050335.17	368.553	1.30144	0.380107	1.25613	0.328983	0.000474595	0.00605313	47367751	47386160	protein_coding	MGI:96778
Plpp5	chr8	ENSMUSG00000031570.17	1298.34	1.38228	0.467046	1.31796	0.398312	0.00047803	0.00609112	25720037	25724887	protein_coding	MGI:1919160
Mesd	chr7	ENSMUSG00000038503.15	1719.83	1.27378	0.349111	1.23589	0.30555	0.000479226	0.00610053	83884466	83901532	protein_coding	MGI:1891421
Faah	chr4	ENSMUSG00000034171.13	5417.4	0.840321	-0.250988	0.852929	-0.229503	0.000479977	0.00610427	115967145	116017926	protein_coding	MGI:109609
Tor1aip2	chr1	ENSMUSG00000050565.16	4716.9	0.873537	-0.195059	0.882494	-0.180341	0.000482253	0.00612736	156035403	156068861	protein_coding	MGI:3582695
Ccdc162	chr10	ENSMUSG00000075225.14	472.333	0.716712	-0.480535	0.753799	-0.407747	0.000486786	0.00617908	41538846	41716634	protein_coding	MGI:1923223
Tmpo	chr10	ENSMUSG00000019961.17	2319.79	1.27896	0.354973	1.23977	0.310073	0.00048945	0.00620699	91147571	91181315	protein_coding	MGI:106920
Idh2	chr7	ENSMUSG00000030541.16	7988.03	1.20573	0.269906	1.18212	0.241377	0.000491193	0.00622318	80094846	80115392	protein_coding	MGI:96414
Tars	chr15	ENSMUSG00000022241.6	4313.7	0.810073	-0.303876	0.829405	-0.269851	0.000494121	0.00625433	11382301	11399665	protein_coding	MGI:106314
Wdtc1	chr4	ENSMUSG00000037622.14	2635.32	0.756093	-0.403364	0.786045	-0.347317	0.000494651	0.00625511	133292459	133353481	protein_coding	MGI:2685541
Gm19522	chr16	ENSMUSG00000116903.1	89.4817	0.542981	-0.881026	0.604949	-0.725115	0.00049711	0.00628025	42884370	42912065	lncRNA	MGI:5011707
Syce2	chr8	ENSMUSG00000003824.12	99.8608	1.72362	0.785441	1.55472	0.636659	0.000498113	0.00628697	84872111	84888221	protein_coding	MGI:1919096
Crebzf	chr7	ENSMUSG00000051451.6	398.352	0.738434	-0.437459	0.771928	-0.373462	0.000504414	0.00636048	90442729	90447994	protein_coding	MGI:2675296
Lrp6	chr6	ENSMUSG00000030201.15	1401.69	0.71755	-0.478849	0.757343	-0.400982	0.00050854	0.00640645	134446476	134566965	protein_coding	MGI:1298218
Dcakd	chr11	ENSMUSG00000020935.8	1108.17	0.84203	-0.248057	0.855992	-0.22433	0.000511457	0.00643712	102994047	103028333	protein_coding	MGI:1915337
Pcmt1	chr10	ENSMUSG00000019795.17	1783.87	1.24919	0.320998	1.21581	0.281918	0.000515563	0.00648268	7629373	7681136	protein_coding	MGI:97502
Rhoj	chr12	ENSMUSG00000046768.13	191.73	1.28693	0.363936	1.2458	0.317076	0.000519463	0.00652557	75308322	75401456	protein_coding	MGI:1931551
Cfhr1	chr1	ENSMUSG00000057037.8	9259.5	0.813097	-0.2985	0.83285	-0.263871	0.000520449	0.00653181	139547053	139560272	protein_coding	MGI:2138169
Dis3l2	chr1	ENSMUSG00000053333.15	530.282	0.756508	-0.402573	0.786468	-0.34654	0.00052175	0.00654198	86703808	87050095	protein_coding	MGI:2442555
Dynlt1f	chr17	ENSMUSG00000095677.2	103.262	1.54894	0.631284	1.43342	0.519463	0.00052245	0.00654461	6646602	6655900	protein_coding	MGI:3780996
Hid1	chr11	ENSMUSG00000034586.14	73.8944	1.54283	0.625575	1.42951	0.515523	0.000526684	0.00659145	115347707	115367756	protein_coding	MGI:2445087
Kcnn1	chr8	ENSMUSG00000002908.17	117.85	0.633307	-0.659024	0.686179	-0.543343	0.000528494	0.00660267	70842049	70863258	protein_coding	MGI:1933993
Dnaja4	chr9	ENSMUSG00000032285.15	169.553	1.35894	0.44248	1.29859	0.376944	0.00052857	0.00660267	54698873	54716315	protein_coding	MGI:1927638
Gm43305	chr14	ENSMUSG00000105703.2	258.761	0.304704	-1.71452	0.38803	-1.36576	0.000530807	0.00662442	54292443	54297456	lncRNA	MGI:5663442
Tspyl2	chrX	ENSMUSG00000041096.13	281.971	1.5873	0.666578	1.46318	0.549105	0.000532645	0.00664114	152336852	152342425	protein_coding	MGI:106244
Arpc1b	chr5	ENSMUSG00000029622.16	2183	1.19964	0.262597	1.17791	0.236226	0.000534207	0.00664819	145114215	145130705	protein_coding	MGI:1343142
Ccdc149	chr5	ENSMUSG00000045790.10	116.455	1.60263	0.680442	1.47487	0.56059	0.000534191	0.00664819	52374651	52471521	protein_coding	MGI:2685293
Map3k13	chr16	ENSMUSG00000033618.7	471.639	0.686257	-0.543179	0.729086	-0.455839	0.000535742	0.00666107	21794346	21933439	protein_coding	MGI:2444243
Cerk	chr15	ENSMUSG00000035891.16	296.888	1.33792	0.419995	1.28331	0.359875	0.00054245	0.0067382	86139128	86186141	protein_coding	MGI:2386052
Gpx8	chr13	ENSMUSG00000021760.5	104.698	1.71932	0.781834	1.55804	0.639735	0.000545621	0.00677128	113042753	113046410	protein_coding	MGI:1916840
Vtn	chr11	ENSMUSG00000017344.4	103055	0.81633	-0.292775	0.835023	-0.260113	0.000548421	0.00679971	78499091	78502324	protein_coding	MGI:98940
Baat	chr4	ENSMUSG00000039653.9	19945.5	0.795905	-0.329332	0.818517	-0.288915	0.000549844	0.00681102	49489422	49506557	protein_coding	MGI:106642
Rdh14	chr12	ENSMUSG00000020621.6	1036.93	0.853154	-0.229122	0.8653	-0.208728	0.000551297	0.00681157	10390772	10395562	protein_coding	MGI:1920402
Mxd3	chr13	ENSMUSG00000021485.14	132.176	1.62036	0.696314	1.48401	0.569502	0.000552343	0.00681157	55325168	55329823	protein_coding	MGI:104987
Oxct1	chr15	ENSMUSG00000022186.14	302.65	1.37096	0.455185	1.30651	0.385721	0.000552442	0.00681157	4026383	4155344	protein_coding	MGI:1914291
Batf3	chr1	ENSMUSG00000026630.9	30.9041	1.8994	0.925544	1.67543	0.744529	0.000551886	0.00681157	191097847	191108945	protein_coding	MGI:1925491
Cgref1	chr5	ENSMUSG00000029161.7	176.991	2.20238	1.13906	1.86141	0.896397	0.000551634	0.00681157	30933143	30945591	protein_coding	MGI:1915817
Gabbr2	chr4	ENSMUSG00000039809.10	602.756	0.724704	-0.464537	0.761755	-0.392601	0.000558016	0.00687395	46662305	46991873	protein_coding	MGI:2386030
Slc6a13	chr6	ENSMUSG00000030108.14	10020.8	0.823983	-0.279313	0.836655	-0.257295	0.000559304	0.00688346	121300227	121337733	protein_coding	MGI:95629
Slc2a5	chr4	ENSMUSG00000028976.10	56.18	0.467117	-1.09814	0.5487	-0.865912	0.000563115	0.00692397	150119283	150144169	protein_coding	MGI:1928369
Efemp1	chr11	ENSMUSG00000020467.15	426.227	1.45827	0.544256	1.37215	0.45644	0.000564968	0.00693398	28853204	28926743	protein_coding	MGI:1339998
Tom1	chr8	ENSMUSG00000042870.15	417.022	0.808485	-0.306707	0.829138	-0.270316	0.000564607	0.00693398	75033705	75070121	protein_coding	MGI:1338026
Gphn	chr12	ENSMUSG00000047454.12	1834.33	0.806	-0.311148	0.826872	-0.274265	0.000568973	0.00697672	78226379	78684772	protein_coding	MGI:109602
Slc25a44	chr3	ENSMUSG00000050144.13	2268.88	0.764461	-0.387486	0.793278	-0.334101	0.000569796	0.00698039	88410498	88425139	protein_coding	MGI:2444391
Myh11	chr16	ENSMUSG00000018830.10	113.62	1.39426	0.479502	1.32403	0.404937	0.000571929	0.0070001	14194535	14291372	protein_coding	MGI:102643
Pafah2	chr4	ENSMUSG00000037366.14	3032.98	0.837308	-0.25617	0.852909	-0.229536	0.000573156	0.00700227	134396320	134427413	protein_coding	MGI:2140321
1110065P20Rik	chr4	ENSMUSG00000078570.10	1723.29	1.27138	0.346391	1.23297	0.302134	0.000573092	0.00700227	124849080	124851196	protein_coding	MGI:1916170
Abca8b	chr11	ENSMUSG00000020620.14	3048.03	0.849097	-0.235998	0.862069	-0.214125	0.000577157	0.00703601	109932190	109995845	protein_coding	MGI:1351668
Atp1b3	chr9	ENSMUSG00000032412.8	1173.81	1.23451	0.303934	1.20421	0.268083	0.0005775	0.00703601	96332655	96364442	protein_coding	MGI:107788
Cep85l	chr10	ENSMUSG00000038594.9	686.22	0.678414	-0.559761	0.724238	-0.465464	0.000576833	0.00703601	53273443	53379947	protein_coding	MGI:3642684
Pml	chr9	ENSMUSG00000036986.16	683.329	0.724692	-0.46456	0.760756	-0.394494	0.000580535	0.00706653	58218076	58249786	protein_coding	MGI:104662
Rbks	chr5	ENSMUSG00000029136.9	669.379	0.821212	-0.284173	0.839187	-0.252936	0.000582513	0.00707769	31624439	31697627	protein_coding	MGI:1918586
Arhgef12	chr9	ENSMUSG00000059495.14	2835.63	0.767064	-0.382581	0.79545	-0.330158	0.000582064	0.00707769	42963842	43107239	protein_coding	MGI:1916882
Dpy19l1	chr9	ENSMUSG00000043067.15	1726.4	0.753374	-0.408562	0.784715	-0.349759	0.000588748	0.00714694	24411776	24503140	protein_coding	MGI:1915685
Loxl4	chr19	ENSMUSG00000025185.14	448.946	0.523886	-0.932676	0.591095	-0.758539	0.000589758	0.00715269	42593982	42612813	protein_coding	MGI:1914823
Olfm3	chr3	ENSMUSG00000027965.15	89.9813	1.58146	0.661261	1.45537	0.541383	0.000592761	0.00716956	114904078	115125722	protein_coding	MGI:2387329
Kmt2e	chr5	ENSMUSG00000029004.15	981.305	0.78431	-0.350504	0.810066	-0.303889	0.000592261	0.00716956	23434441	23504235	protein_coding	MGI:1924825
Kyat3	chr3	ENSMUSG00000040213.13	11144.7	1.25368	0.326172	1.21918	0.285912	0.000592214	0.00716956	142701051	142746870	protein_coding	MGI:2677849
Necab1	chr4	ENSMUSG00000040536.15	1328.56	0.804652	-0.313564	0.825566	-0.276545	0.00059414	0.00717973	14952245	15149794	protein_coding	MGI:1916602
Asf1b	chr8	ENSMUSG00000005470.8	92.6964	1.56783	0.648768	1.44515	0.531221	0.000595674	0.00719175	83955507	83970197	protein_coding	MGI:1914179
Atp5mpl	chr12	ENSMUSG00000021290.6	4512.8	1.31804	0.398395	1.26696	0.341368	0.000596311	0.00719293	111961375	111966977	protein_coding	MGI:1917507
Ppdpf	chr2	ENSMUSG00000016344.14	3051.82	0.879995	-0.184433	0.893745	-0.162065	0.000599142	0.00722056	181187247	181188771	protein_coding	MGI:1913746
Glb1	chr9	ENSMUSG00000045594.10	603.509	0.766852	-0.382979	0.794062	-0.332676	0.000603367	0.00726491	114401076	114474898	protein_coding	MGI:88151
Pgm3	chr9	ENSMUSG00000056131.13	921.425	1.4154	0.501205	1.33136	0.412896	0.000604455	0.00727144	86554377	86571842	protein_coding	MGI:97566
Chfr	chr5	ENSMUSG00000014668.15	756.899	0.834409	-0.261173	0.850275	-0.233998	0.000607651	0.00729041	110135842	110171972	protein_coding	MGI:2444898
Atat1	chr17	ENSMUSG00000024426.17	452.381	0.770427	-0.376269	0.797759	-0.325975	0.00060735	0.00729041	35897595	35910075	protein_coding	MGI:1913869
Vasp	chr7	ENSMUSG00000030403.9	705.419	1.34514	0.427757	1.28604	0.362939	0.000607671	0.00729041	19256929	19271817	protein_coding	MGI:109268
Slc17a4	chr13	ENSMUSG00000021336.17	1794.68	0.790199	-0.339712	0.814575	-0.29588	0.000612318	0.00733691	23895890	23915009	protein_coding	MGI:2442850
Serping1	chr2	ENSMUSG00000023224.12	22760.9	0.832175	-0.265041	0.847861	-0.2381	0.000612646	0.00733691	84765387	84775444	protein_coding	MGI:894696
Mipol1	chr12	ENSMUSG00000047022.18	77.7655	0.622757	-0.683259	0.680371	-0.555606	0.000621441	0.00743556	57230427	57497199	protein_coding	MGI:1920740
Ost4	chr5	ENSMUSG00000038803.7	3521.1	1.20535	0.269448	1.18147	0.240586	0.000623881	0.00745806	30905885	30907788	protein_coding	MGI:1914945
Rora	chr9	ENSMUSG00000032238.17	1618.44	0.788372	-0.343051	0.813898	-0.297079	0.000626844	0.00748485	68653786	69388246	protein_coding	MGI:104661
Emp3	chr7	ENSMUSG00000040212.12	136.768	1.72338	0.785241	1.54706	0.62953	0.000627244	0.00748485	45918023	45921404	protein_coding	MGI:1098729
1600020E01Rik	chr6	ENSMUSG00000097048.7	287.994	1.32622	0.407325	1.27291	0.348126	0.000629243	0.007502	86526247	86582466	lncRNA	MGI:1919262
Ecm2	chr13	ENSMUSG00000043631.8	58.6305	1.68749	0.75488	1.52573	0.609501	0.000630911	0.00751516	49504810	49532789	protein_coding	MGI:3039578
Ubr2	chr17	ENSMUSG00000023977.15	1745.63	0.779442	-0.359486	0.805715	-0.311658	0.000634194	0.00753409	46928295	47010556	protein_coding	MGI:1861099
Hps4	chr5	ENSMUSG00000042328.13	382.288	0.672575	-0.572233	0.719631	-0.47467	0.000633921	0.00753409	112343083	112378414	protein_coding	MGI:2177742
Atrnl1	chr19	ENSMUSG00000054843.9	711.521	0.80565	-0.311774	0.827293	-0.27353	0.00063412	0.00753409	57611034	58133343	protein_coding	MGI:2147749
Serpinh1	chr7	ENSMUSG00000070436.12	2978.26	1.37656	0.461066	1.30933	0.388824	0.00063838	0.00757707	99345376	99353239	protein_coding	MGI:88283
Sympk	chr7	ENSMUSG00000023118.15	1745.03	0.808172	-0.307267	0.828904	-0.270722	0.000641422	0.00760641	19024377	19054618	protein_coding	MGI:1915438
Wnt9b	chr11	ENSMUSG00000018486.2	30.1316	0.608129	-0.717551	0.66739	-0.583398	0.000642525	0.00761273	103727364	103749821	protein_coding	MGI:1197020
F830016B08Rik	chr18	ENSMUSG00000090942.1	262.464	0.654032	-0.612567	0.7043	-0.505738	0.000645709	0.00764366	60293380	60303016	protein_coding	MGI:3588218
Cdk12	chr11	ENSMUSG00000003119.14	386.727	0.707862	-0.49846	0.749548	-0.415907	0.000650338	0.00769163	98203059	98278504	protein_coding	MGI:1098802
Gm11966	chr11	ENSMUSG00000080904.1	189.081	1.49112	0.576397	1.39642	0.481728	0.000651844	0.00770261	5818497	5818583	processed_pseudogene	MGI:3649988
Lypla2	chr4	ENSMUSG00000028670.14	1491.19	0.867739	-0.204667	0.87779	-0.188053	0.000653129	0.00771097	135968224	135972626	protein_coding	MGI:1347000
Itsn1	chr16	ENSMUSG00000022957.20	1007.43	1.2367	0.306493	1.2058	0.269986	0.000659107	0.00777466	91729281	91920597	protein_coding	MGI:1338069
C2	chr17	ENSMUSG00000024371.14	1491.82	0.823318	-0.280478	0.84026	-0.251093	0.000662554	0.00780153	34862604	34898265	protein_coding	MGI:88226
Rap1gap2	chr11	ENSMUSG00000038807.19	37.5472	1.7803	0.83212	1.58447	0.664004	0.000662503	0.00780153	74383356	74610915	protein_coding	MGI:3028623
Col3a1	chr1	ENSMUSG00000026043.18	18330.5	1.46056	0.546526	1.3699	0.454067	0.000665146	0.00782514	45311538	45349706	protein_coding	MGI:88453
Cd300ld	chr11	ENSMUSG00000034641.2	665.827	0.770535	-0.376068	0.799252	-0.323278	0.00067299	0.00791045	114982274	114989922	protein_coding	MGI:2442358
Bola1	chr3	ENSMUSG00000015943.11	1114.06	1.19348	0.255173	1.17166	0.228553	0.000677304	0.00795415	96196588	96219709	protein_coding	MGI:1916418
Slc51b	chr9	ENSMUSG00000053862.6	210.666	1.78975	0.839757	1.5959	0.674366	0.000678459	0.0079607	65412714	65422955	protein_coding	MGI:3582052
Wwox	chr8	ENSMUSG00000004637.15	246.402	0.751329	-0.412484	0.783792	-0.351457	0.000682818	0.00800482	114439655	115352708	protein_coding	MGI:1931237
Tha1	chr11	ENSMUSG00000017713.9	230.195	1.24691	0.318352	1.21397	0.279738	0.000687331	0.00804589	117867952	117873481	protein_coding	MGI:1919026
Ston2	chr12	ENSMUSG00000020961.15	354.894	0.769194	-0.378581	0.798337	-0.32493	0.000687528	0.00804589	91633009	91788387	protein_coding	MGI:1918272
Gnb1	chr4	ENSMUSG00000029064.15	3126.31	1.16817	0.224249	1.15132	0.203288	0.000689082	0.00805701	155491361	155559269	protein_coding	MGI:95781
Zfp445	chr9	ENSMUSG00000047036.8	966.729	0.805699	-0.311686	0.827156	-0.273769	0.000691192	0.00807459	122844529	122866006	protein_coding	MGI:2143340
Sema4c	chr1	ENSMUSG00000026121.13	113.764	1.29405	0.371892	1.24868	0.320399	0.00069706	0.00813603	36548639	36558349	protein_coding	MGI:109252
Gm2061	chr1	ENSMUSG00000097615.1	47.1691	0.610187	-0.712677	0.670308	-0.577104	0.000698758	0.00814871	185447116	185455568	lncRNA	MGI:3780228
Nfix	chr8	ENSMUSG00000001911.16	2213.03	0.713271	-0.487477	0.754252	-0.406882	0.000703173	0.00815524	84699876	84800344	protein_coding	MGI:97311
Insr	chr8	ENSMUSG00000005534.10	2581.76	0.772069	-0.373199	0.800392	-0.321221	0.000702012	0.00815524	3122061	3279617	protein_coding	MGI:96575
Unc5b	chr10	ENSMUSG00000020099.8	137.868	1.46243	0.548367	1.37031	0.4545	0.000701326	0.00815524	60762593	60831581	protein_coding	MGI:894703
AI182371	chr2	ENSMUSG00000035875.15	21293	0.840525	-0.250637	0.85201	-0.231058	0.000701684	0.00815524	35081861	35101543	protein_coding	MGI:2138853
Fmn1	chr2	ENSMUSG00000044042.19	270.353	0.738543	-0.437246	0.773272	-0.370953	0.000703596	0.00815524	113327736	113716767	protein_coding	MGI:101815
Dhrs3	chr4	ENSMUSG00000066026.14	5705.87	0.757822	-0.40007	0.788694	-0.342462	0.000702101	0.00815524	144892827	144928209	protein_coding	MGI:1315215
Gm36419	chr19	ENSMUSG00000118168.1	495.855	0.664537	-0.589579	0.714049	-0.485905	0.00070285	0.00815524	32543348	32563611	lncRNA	MGI:5595578
Tagln	chr9	ENSMUSG00000032085.5	1889.01	1.38014	0.464813	1.30938	0.388886	0.000705889	0.00816313	45929619	45936058	protein_coding	MGI:106012
Lmtk2	chr5	ENSMUSG00000038970.7	369.943	0.735277	-0.44364	0.771599	-0.374077	0.000706113	0.00816313	144100436	144188204	protein_coding	MGI:3036247
Mosmo	chr7	ENSMUSG00000046096.7	516.248	1.26238	0.336145	1.2247	0.292424	0.000705478	0.00816313	120677618	120734854	protein_coding	MGI:2446240
Hbp1	chr12	ENSMUSG00000002996.17	3993.6	0.785464	-0.348383	0.809483	-0.304928	0.000711681	0.00821327	31926254	31950535	protein_coding	MGI:894659
Trim7	chr11	ENSMUSG00000040350.16	481.128	0.757375	-0.400921	0.78943	-0.341116	0.000711561	0.00821327	48826140	48852209	protein_coding	MGI:2137353
Tmem59	chr4	ENSMUSG00000028618.11	10326.6	0.883416	-0.178836	0.892603	-0.163909	0.000714889	0.00824315	107178399	107200996	protein_coding	MGI:1929278
Cpe	chr8	ENSMUSG00000037852.8	60.6396	2.06641	1.04713	1.7565	0.812706	0.000723833	0.00833908	64592542	64693054	protein_coding	MGI:101932
Cdc14b	chr13	ENSMUSG00000033102.15	772.186	0.731741	-0.450595	0.768365	-0.380135	0.000726049	0.00835739	64189268	64275290	protein_coding	MGI:2441808
Ccdc80	chr16	ENSMUSG00000022665.15	1589.55	1.27294	0.34816	1.23155	0.300479	0.000729576	0.00839076	45093402	45128077	protein_coding	MGI:1915146
Rb1cc1	chr1	ENSMUSG00000025907.14	1154.79	0.856637	-0.223244	0.867773	-0.20461	0.000734519	0.00844032	6206197	6276648	protein_coding	MGI:1341850
Esrp2	chr8	ENSMUSG00000084128.10	2411.51	0.819718	-0.286801	0.837535	-0.255779	0.00073752	0.00846752	106130319	106136974	protein_coding	MGI:1924661
Iqcg	chr16	ENSMUSG00000035578.16	356.164	1.37684	0.461365	1.31234	0.392145	0.000738481	0.00847126	33012683	33056218	protein_coding	MGI:1916957
Fam222b	chr11	ENSMUSG00000037750.16	465.771	0.763108	-0.390041	0.794482	-0.331913	0.000739703	0.00847698	78094660	78156700	protein_coding	MGI:2384939
Slc5a3	chr16	ENSMUSG00000089774.2	172.395	1.43136	0.517383	1.34636	0.429067	0.000740251	0.00847698	92058322	92087473	protein_coding	MGI:1858226
Cyp2d40	chr15	ENSMUSG00000068083.2	4476.45	0.57975	-0.786497	0.645316	-0.631921	0.000740914	0.0084773	82759833	82764183	protein_coding	MGI:1919004
Spg20	chr3	ENSMUSG00000036580.15	842.494	0.80467	-0.31353	0.826643	-0.274664	0.000742591	0.00848921	55112108	55137322	protein_coding	MGI:2139806
Pvr	chr7	ENSMUSG00000040511.14	243.187	1.34597	0.428651	1.28501	0.361777	0.000753545	0.00860383	19903578	19921160	protein_coding	MGI:107741
Mup21	chr4	ENSMUSG00000066153.2	525.308	0.399728	-1.32291	0.4896	-1.03032	0.000753907	0.00860383	62147932	62150863	protein_coding	MGI:3650630
Stk39	chr2	ENSMUSG00000027030.15	151.3	1.3818	0.466546	1.31274	0.392584	0.000761437	0.00867492	68210445	68472268	protein_coding	MGI:1858416
Sco2	chr15	ENSMUSG00000091780.3	881.239	0.793572	-0.333568	0.817674	-0.290402	0.000761002	0.00867492	89371637	89373846	protein_coding	MGI:3818630
Arfip2	chr7	ENSMUSG00000030881.15	479.651	1.24866	0.320375	1.21497	0.280925	0.000764166	0.00869858	105634203	105640416	protein_coding	MGI:1924182
Gas7	chr11	ENSMUSG00000033066.15	118.885	0.517879	-0.949314	0.59417	-0.751053	0.000765458	0.00870586	67455437	67688990	protein_coding	MGI:1202388
H6pd	chr4	ENSMUSG00000028980.14	13581.7	0.751512	-0.412132	0.784669	-0.349844	0.000768551	0.00873359	149979475	150009023	protein_coding	MGI:2140356
Dpep1	chr8	ENSMUSG00000019278.5	145.676	1.47744	0.563104	1.37621	0.460698	0.00077109	0.00875499	123186242	123201812	protein_coding	MGI:94917
Kansl1	chr11	ENSMUSG00000018412.16	703.869	0.79941	-0.322992	0.822974	-0.281082	0.000777459	0.00880483	104333229	104468861	protein_coding	MGI:1923969
Cdhr5	chr7	ENSMUSG00000025497.15	1766.58	0.790979	-0.338288	0.815964	-0.293422	0.000776803	0.00880483	141269083	141276786	protein_coding	MGI:1919290
Inhba	chr13	ENSMUSG00000041324.14	500.604	0.669642	-0.578537	0.721382	-0.471164	0.000776803	0.00880483	16011851	16031621	protein_coding	MGI:96570
Rnf225	chr7	ENSMUSG00000033967.4	27.1036	2.9608	1.56599	2.24719	1.16812	0.000778597	0.00881023	12927416	12931072	protein_coding	MGI:1924198
Isoc2a	chr7	ENSMUSG00000086784.2	4873.46	0.843831	-0.244975	0.85863	-0.219891	0.000783407	0.00885715	4877153	4896973	protein_coding	MGI:3609243
Gnb4	chr3	ENSMUSG00000027669.14	130.63	1.33003	0.411455	1.27348	0.348772	0.000790976	0.00893515	32580332	32616585	protein_coding	MGI:104581
F2	chr2	ENSMUSG00000027249.15	101378	0.866134	-0.207338	0.877848	-0.187957	0.000792615	0.00894609	91625320	91636414	protein_coding	MGI:88380
Ndst1	chr18	ENSMUSG00000054008.9	3926.01	0.717373	-0.479204	0.759807	-0.396295	0.000794372	0.00895834	60684494	60748650	protein_coding	MGI:104719
Gm44250	chr6	ENSMUSG00000107881.1	1621.52	0.833236	-0.263203	0.849895	-0.234644	0.000796368	0.00897326	5216258	5220486	TEC	MGI:5690642
5730414N17Rik	chr15	ENSMUSG00000116506.1	174.324	0.668511	-0.580977	0.718186	-0.477571	0.000799109	0.00899656	98872644	98874082	lncRNA	MGI:1917774
Zfp385a	chr15	ENSMUSG00000000552.10	1094.42	0.82289	-0.281228	0.843223	-0.246015	0.000800167	0.00900086	103313895	103340093	protein_coding	MGI:1352495
Ehd2	chr7	ENSMUSG00000074364.6	360.211	1.34365	0.426155	1.28437	0.361059	0.000803768	0.00903376	15946958	15967567	protein_coding	MGI:2154274
Stk26	chrX	ENSMUSG00000031112.10	54.2202	1.87779	0.909033	1.63365	0.708099	0.000808688	0.0090814	50841047	50893097	protein_coding	MGI:1917665
Susd6	chr12	ENSMUSG00000021133.9	1298.16	0.787902	-0.343912	0.813193	-0.29833	0.00080956	0.00908355	80790510	80880835	protein_coding	MGI:2444661
Gaa	chr11	ENSMUSG00000025579.14	2588.71	0.840328	-0.250976	0.855576	-0.225032	0.000814794	0.00913459	119267887	119285454	protein_coding	MGI:95609
Slc29a1	chr17	ENSMUSG00000023942.15	5883.16	0.804293	-0.314208	0.825238	-0.277118	0.000819018	0.00917424	45585200	45599606	protein_coding	MGI:1927073
Vps13c	chr9	ENSMUSG00000035284.10	497.532	0.546092	-0.872784	0.618572	-0.692986	0.000819802	0.00917531	67840396	67995638	protein_coding	MGI:2444207
Ptms	chr6	ENSMUSG00000030122.12	21895.3	0.812868	-0.298907	0.833611	-0.262554	0.00082429	0.00921782	124913681	124920103	protein_coding	MGI:1916452
Chpf	chr1	ENSMUSG00000032997.16	80.1638	1.41088	0.496594	1.33109	0.412603	0.000827871	0.0092501	75474569	75479307	protein_coding	MGI:106576
Nucb1	chr7	ENSMUSG00000030824.17	5779.97	0.850931	-0.232886	0.864247	-0.210484	0.000829799	0.00925253	45490458	45510406	protein_coding	MGI:97388
Zfp146	chr7	ENSMUSG00000037029.8	417.177	0.78294	-0.353026	0.811355	-0.301594	0.00082992	0.00925253	30161269	30169750	protein_coding	MGI:1347092
Gm16573	chr14	ENSMUSG00000090038.7	363.764	0.661434	-0.59633	0.715275	-0.48343	0.000830168	0.00925253	56607261	56620513	lncRNA	MGI:4414993
Nat8f7	chr6	ENSMUSG00000089694.2	32.8072	0.303475	-1.72035	0.392916	-1.34771	0.000831377	0.00925827	85706727	85713205	protein_coding	MGI:3782661
Impa2	chr18	ENSMUSG00000024525.7	192.584	1.34832	0.431161	1.28545	0.362278	0.000837698	0.00932087	67289186	67322472	protein_coding	MGI:2149728
Acta2	chr19	ENSMUSG00000035783.9	424.602	1.85821	0.893911	1.62284	0.698517	0.000839339	0.00933135	34241090	34255590	protein_coding	MGI:87909
Smarcd3	chr5	ENSMUSG00000028949.13	65.4424	1.40259	0.488094	1.32576	0.40682	0.000840376	0.0093351	24590818	24624411	protein_coding	MGI:1914243
Lpar1	chr4	ENSMUSG00000038668.14	94.7096	1.56341	0.644695	1.43597	0.522024	0.000841221	0.00933672	58435255	58553898	protein_coding	MGI:108429
Rab26os	chr17	ENSMUSG00000093565.1	57.986	1.62126	0.697112	1.47383	0.559571	0.000842682	0.00934515	24528248	24528744	lncRNA	MGI:1922864
Tgm1	chr14	ENSMUSG00000022218.16	593.263	1.56079	0.642274	1.43354	0.519587	0.000845308	0.00936649	55700009	55713926	protein_coding	MGI:98730
Cfi	chr3	ENSMUSG00000058952.12	47111	0.822537	-0.281847	0.842042	-0.248036	0.000847453	0.00938246	129835884	129875332	protein_coding	MGI:105937
Pilra	chr5	ENSMUSG00000046245.13	303.269	0.81726	-0.291133	0.836619	-0.257358	0.000850945	0.00941332	137821952	137836281	protein_coding	MGI:2450529
Gm15883	chr7	ENSMUSG00000086868.1	217.278	0.664228	-0.590249	0.716991	-0.479972	0.000851847	0.00941548	27124481	27130674	lncRNA	MGI:3801875
Sncaip	chr18	ENSMUSG00000024534.15	35.5762	1.65265	0.724786	1.49883	0.583835	0.000860271	0.00950073	52767709	52915935	protein_coding	MGI:1915097
Sspn	chr6	ENSMUSG00000030255.13	39.2414	1.72479	0.786423	1.54599	0.628535	0.00086769	0.00955288	145931641	145965223	protein_coding	MGI:1353511
2200002D01Rik	chr7	ENSMUSG00000030587.5	448.226	1.37819	0.462772	1.30998	0.389542	0.00086586	0.00955288	29246561	29248466	protein_coding	MGI:1919525
Gclc	chr9	ENSMUSG00000032350.9	13780	0.715816	-0.48234	0.756967	-0.401697	0.000867858	0.00955288	77754535	77794485	protein_coding	MGI:104990
Gm49668	chr17	ENSMUSG00000116718.1	328.915	0.59196	-0.756428	0.655652	-0.608999	0.000867145	0.00955288	15421802	15434965	lncRNA	MGI:6215110
Sh3bp1	chr15	ENSMUSG00000022436.16	54.3118	1.45711	0.543105	1.36272	0.446487	0.000869954	0.00956806	78899768	78912051	protein_coding	MGI:104603
Med23	chr10	ENSMUSG00000019984.16	313.825	0.808385	-0.306886	0.831381	-0.266419	0.000871187	0.00957372	24869986	24913681	protein_coding	MGI:1917458
Pcsk7	chr9	ENSMUSG00000035382.9	658.611	0.769541	-0.37793	0.798739	-0.324204	0.000874052	0.00959731	45906497	45929726	protein_coding	MGI:107421
Ccdc71l	chr12	ENSMUSG00000090946.3	225.1	1.28953	0.366846	1.24475	0.315851	0.000876546	0.00961677	32378704	32382943	protein_coding	MGI:1919373
Nap1l1	chr10	ENSMUSG00000058799.16	2474.47	1.19993	0.262955	1.17372	0.231093	0.000878912	0.00963481	111473223	111498150	protein_coding	MGI:1855693
Nqo1	chr8	ENSMUSG00000003849.8	1048.89	1.48726	0.572658	1.38504	0.46993	0.000888808	0.00973529	107388225	107403206	protein_coding	MGI:103187
Lrig1	chr6	ENSMUSG00000030029.14	883.102	0.771563	-0.374143	0.798589	-0.324475	0.000898177	0.00982178	94604529	94700158	protein_coding	MGI:107935
Trappc1	chr11	ENSMUSG00000049299.14	1531.22	0.879704	-0.184909	0.886731	-0.173432	0.00089768	0.00982178	69323980	69325793	protein_coding	MGI:1098727
2310001H17Rik	chr6	ENSMUSG00000097354.7	710.505	0.75263	-0.409987	0.786483	-0.346512	0.00090006	0.00983431	129208412	129238725	lncRNA	MGI:1923682
Clpx	chr9	ENSMUSG00000015357.10	8125.51	0.752122	-0.410962	0.785628	-0.348082	0.000903119	0.00984781	65294260	65330658	protein_coding	MGI:1346017
Slc41a2	chr10	ENSMUSG00000034591.5	807.987	1.55563	0.637503	1.42842	0.514424	0.000902357	0.00984781	83230848	83337882	protein_coding	MGI:2442940
Mageh1	chrX	ENSMUSG00000047238.4	146.759	1.37738	0.461926	1.30558	0.384695	0.00090351	0.00984781	153036166	153037575	protein_coding	MGI:1922875
Prkcsh	chr9	ENSMUSG00000003402.14	4220.66	0.857978	-0.220987	0.870319	-0.200383	0.000910127	0.00991184	22002806	22014222	protein_coding	MGI:107877
Rtkn	chr6	ENSMUSG00000034930.16	513.714	1.22923	0.297757	1.1986	0.26135	0.00091287	0.00992574	83135463	83152579	protein_coding	MGI:107371
Adgrl4	chr3	ENSMUSG00000039167.12	514.554	1.33029	0.41174	1.27304	0.348281	0.000912892	0.00992574	151437887	151545086	protein_coding	MGI:2655562
Wrap73	chr4	ENSMUSG00000029029.14	466.089	0.825323	-0.276968	0.845059	-0.242876	0.000915417	0.00994509	154142372	154167420	protein_coding	MGI:1891749
Fam129b	chr2	ENSMUSG00000026796.16	438.357	0.689482	-0.536414	0.736725	-0.440802	0.000921392	0.00999555	32876114	32925254	protein_coding	MGI:2442910
Zbtb7a	chr10	ENSMUSG00000035011.15	988.175	0.732944	-0.448225	0.772416	-0.372549	0.00092156	0.00999555	81135220	81152995	protein_coding	MGI:1335091
Cyyr1	chr16	ENSMUSG00000041134.15	174.749	1.50364	0.588462	1.39835	0.483729	0.000923541	0.0100089	85421533	85553397	protein_coding	MGI:2152187
Ftcd	chr10	ENSMUSG00000001155.13	8422.52	0.847437	-0.238821	0.861599	-0.214911	0.000926447	0.0100322	76575648	76590338	protein_coding	MGI:1339962
Katnbl1	chr2	ENSMUSG00000027132.3	284.596	1.3897	0.474778	1.31334	0.393237	0.000931127	0.0100666	112379211	112414240	protein_coding	MGI:1919675
Apbb3	chr18	ENSMUSG00000117679.1	451.206	0.739472	-0.435433	0.777036	-0.363946	0.000930419	0.0100666	36671154	36679366	protein_coding	MGI:108404
Plk2	chr13	ENSMUSG00000021701.8	411.021	1.31773	0.398057	1.25959	0.332957	0.00093362	0.0100854	110395046	110400844	protein_coding	MGI:1099790
Tcf21	chr10	ENSMUSG00000045680.8	357.968	1.40837	0.494024	1.32751	0.408728	0.000934833	0.0100903	22817281	22820174	protein_coding	MGI:1202715
Cmtm6	chr9	ENSMUSG00000032434.9	3363.62	0.803016	-0.3165	0.828124	-0.272081	0.000937207	0.0101077	114731116	114749344	protein_coding	MGI:2447165
Htra1	chr7	ENSMUSG00000006205.13	185.916	1.39901	0.484411	1.31837	0.398756	0.000939619	0.0101256	130936111	130985660	protein_coding	MGI:1929076
Lgr4	chr2	ENSMUSG00000050199.13	2065.53	0.806444	-0.310354	0.829164	-0.27027	0.000940944	0.0101317	109917647	110014257	protein_coding	MGI:1891468
Trim59	chr3	ENSMUSG00000034317.14	116.17	1.69216	0.758864	1.51565	0.599934	0.000945242	0.0101598	69035288	69044755	protein_coding	MGI:1914199
Serpinf2	chr11	ENSMUSG00000038224.12	37095.1	0.869164	-0.2023	0.879579	-0.185116	0.000945632	0.0101598	75431732	75439591	protein_coding	MGI:107173
Abhd4	chr14	ENSMUSG00000040997.13	1464.63	0.862303	-0.213733	0.874882	-0.192839	0.000945842	0.0101598	54254188	54270637	protein_coding	MGI:1915938
Mup20	chr4	ENSMUSG00000078672.2	10388.9	0.318218	-1.65191	0.423029	-1.24117	0.000949482	0.0101907	62050234	62054158	protein_coding	MGI:3651981
Ilf3	chr9	ENSMUSG00000032178.14	594.391	1.21701	0.283336	1.18907	0.249837	0.000953564	0.0102263	21367871	21405361	protein_coding	MGI:1339973
Chd1	chr17	ENSMUSG00000023852.14	795.488	0.820938	-0.284655	0.84061	-0.250492	0.000957302	0.0102581	15704967	15772610	protein_coding	MGI:88393
Sptbn2	chr19	ENSMUSG00000067889.6	2645.49	0.699069	-0.516493	0.744252	-0.426137	0.000958455	0.0102622	4711167	4752360	protein_coding	MGI:1313261
Mzt2	chr16	ENSMUSG00000022671.13	585.69	0.844218	-0.244313	0.86119	-0.215596	0.000961648	0.0102834	15848441	15863369	protein_coding	MGI:1922845
Madd	chr2	ENSMUSG00000040687.16	464.807	0.742075	-0.430364	0.778409	-0.3614	0.000961973	0.0102834	91137360	91183837	protein_coding	MGI:2444672
Elovl1	chr4	ENSMUSG00000006390.15	1798.73	0.80256	-0.317319	0.82583	-0.276084	0.000965103	0.0103081	118428093	118432953	protein_coding	MGI:1858959
Mettl27	chr5	ENSMUSG00000040557.14	643.614	0.805172	-0.312631	0.82911	-0.270364	0.000965825	0.0103081	134932368	134942637	protein_coding	MGI:1933146
Frg1	chr8	ENSMUSG00000031590.8	754.25	0.848686	-0.236697	0.862829	-0.212854	0.000967373	0.0103163	41397459	41417074	protein_coding	MGI:893597
Lipt2	chr7	ENSMUSG00000030725.4	389.279	1.34138	0.423723	1.27954	0.355627	0.000971868	0.010356	100159277	100161365	protein_coding	MGI:1914414
Cln8	chr8	ENSMUSG00000026317.7	1417.74	0.746594	-0.421605	0.782333	-0.354145	0.000974534	0.0103761	14881335	14901720	protein_coding	MGI:1349447
Ulk2	chr11	ENSMUSG00000004798.14	1643.99	0.844837	-0.243255	0.858534	-0.220053	0.000976912	0.0103927	61775649	61855073	protein_coding	MGI:1352758
Pdlim5	chr3	ENSMUSG00000028273.15	1561.81	1.14042	0.189563	1.12818	0.173992	0.000977649	0.0103927	142239590	142395696	protein_coding	MGI:1927489
D130043K22Rik	chr13	ENSMUSG00000006711.15	236.643	1.41631	0.502133	1.33474	0.416564	0.000979529	0.0104044	24845135	24901270	protein_coding	MGI:3036268
Pskh1	chr8	ENSMUSG00000048310.8	726.849	0.809849	-0.304275	0.834191	-0.261551	0.000988606	0.0104924	105900441	105931778	protein_coding	MGI:3528383
Gucy1b1	chr3	ENSMUSG00000028005.13	283.643	1.29987	0.378364	1.2494	0.32124	0.000996753	0.0105621	82032006	82074689	protein_coding	MGI:1860604
Zfhx2	chr14	ENSMUSG00000040721.9	194.032	0.653944	-0.612762	0.710868	-0.492347	0.000996543	0.0105621	55060262	55092324	protein_coding	MGI:2686934
Atg2b	chr12	ENSMUSG00000041341.10	597.34	0.8007	-0.320666	0.825291	-0.277025	0.00100146	0.0106035	105616136	105685211	protein_coding	MGI:1923809
Ldah	chr12	ENSMUSG00000037669.15	1024.94	0.803806	-0.315082	0.826947	-0.274132	0.00100824	0.0106669	8208107	8285759	protein_coding	MGI:1916082
Galk1	chr11	ENSMUSG00000020766.4	5890.51	1.21783	0.284307	1.18879	0.249488	0.00100955	0.0106723	116008457	116012719	protein_coding	MGI:95730
Fmo1	chr1	ENSMUSG00000040181.14	9265.58	0.779145	-0.360036	0.807729	-0.308056	0.00101321	0.0107025	162829561	162866610	protein_coding	MGI:1310002
Map3k14	chr11	ENSMUSG00000020941.7	93.3462	1.51362	0.598001	1.39867	0.48406	0.00101484	0.0107112	103219762	103267472	protein_coding	MGI:1858204
Ccdc43	chr11	ENSMUSG00000020925.16	490.583	0.833786	-0.262251	0.850638	-0.233383	0.00101606	0.0107156	102684686	102697782	protein_coding	MGI:1289318
Plekha8	chr6	ENSMUSG00000005225.15	1161	1.19798	0.260609	1.17556	0.233351	0.00102278	0.0107617	54595111	54645839	protein_coding	MGI:2681164
Csf1r	chr18	ENSMUSG00000024621.16	1707.83	0.756981	-0.401672	0.790761	-0.338687	0.00102203	0.0107617	61100598	61132149	protein_coding	MGI:1339758
Dkk3	chr7	ENSMUSG00000030772.6	65.4533	1.55976	0.64132	1.43532	0.521369	0.00102285	0.0107617	112116017	112159057	protein_coding	MGI:1354952
Tdp2	chr13	ENSMUSG00000035958.3	1178.5	1.18958	0.250458	1.16767	0.223628	0.00102744	0.0108014	24831679	24842153	protein_coding	MGI:1860486
Mmp12	chr9	ENSMUSG00000049723.14	71.3293	2.03864	1.02761	1.7348	0.794768	0.00103041	0.0108241	7344381	7369499	protein_coding	MGI:97005
Abcd2	chr15	ENSMUSG00000055782.9	3711.66	1.31649	0.396693	1.25958	0.332945	0.00103131	0.0108251	91145871	91191799	protein_coding	MGI:1349467
Hilpda	chr6	ENSMUSG00000043421.8	199.314	1.35509	0.438392	1.28876	0.365987	0.00103436	0.0108486	29272488	29275446	protein_coding	MGI:1916823
Magi1	chr6	ENSMUSG00000045095.16	761.991	0.79461	-0.331681	0.82042	-0.285565	0.00103662	0.0108638	93675455	94283917	protein_coding	MGI:1203522
Fignl1	chr11	ENSMUSG00000035455.12	86.7785	1.60056	0.678573	1.45619	0.542203	0.00103965	0.0108784	11787431	11808962	protein_coding	MGI:1890648
Trim14	chr4	ENSMUSG00000039853.18	408.496	0.628918	-0.669056	0.688773	-0.5379	0.00103918	0.0108784	46493781	46536141	protein_coding	MGI:1921985
Plbd2	chr5	ENSMUSG00000029598.12	1980.74	0.837057	-0.256603	0.853796	-0.228036	0.00104431	0.0109016	120483282	120503625	protein_coding	MGI:1919022
Ssc4d	chr5	ENSMUSG00000029699.13	114.545	0.679412	-0.557641	0.729349	-0.455319	0.00104311	0.0109016	135960211	135974531	protein_coding	MGI:1924709
Gm2814	chr8	ENSMUSG00000109291.1	239.832	0.658383	-0.603002	0.71392	-0.486167	0.00104401	0.0109016	10898169	10900558	lncRNA	MGI:3780984
Parp14	chr16	ENSMUSG00000034422.14	858.124	0.698166	-0.518358	0.744442	-0.425768	0.00104516	0.0109019	35832874	35871544	protein_coding	MGI:1919489
E430024I08Rik	chr13	ENSMUSG00000112964.1	63.3449	0.694611	-0.525723	0.742262	-0.429999	0.00104729	0.0109155	74434781	74463429	lncRNA	MGI:3649010
Stk24	chr14	ENSMUSG00000063410.8	556.897	0.83608	-0.258288	0.853962	-0.227756	0.00105143	0.0109501	121286343	121380011	protein_coding	MGI:2385007
Pcif1	chr2	ENSMUSG00000039849.6	870.278	0.803125	-0.316304	0.827099	-0.273868	0.00106575	0.011082	164879304	164894454	protein_coding	MGI:2443858
Arhgef11	chr3	ENSMUSG00000041977.18	855.841	0.791245	-0.337803	0.817443	-0.29081	0.00106495	0.011082	87617559	87738034	protein_coding	MGI:2441869
Acbd4	chr11	ENSMUSG00000056938.16	2779.92	0.839595	-0.252235	0.859434	-0.218542	0.00106679	0.0110842	103101682	103112200	protein_coding	MGI:1914381
Gpbp1l1	chr4	ENSMUSG00000034042.16	2560.32	0.850167	-0.234183	0.864663	-0.20979	0.00107189	0.0111285	116557658	116593882	protein_coding	MGI:1924360
Lsr	chr7	ENSMUSG00000001247.16	7866.23	0.836466	-0.25762	0.852571	-0.230108	0.00107715	0.0111744	30957770	30973464	protein_coding	MGI:1927471
Anln	chr9	ENSMUSG00000036777.8	237.677	1.37422	0.458613	1.29886	0.377241	0.0010797	0.0111921	22332012	22389188	protein_coding	MGI:1920174
Tob2	chr15	ENSMUSG00000048546.8	1666.13	0.683253	-0.549509	0.733997	-0.446155	0.00108212	0.0112085	81848272	81858796	protein_coding	MGI:1888525
Bin1	chr18	ENSMUSG00000024381.16	538.186	1.20845	0.273161	1.18114	0.240183	0.00108606	0.0112406	32377230	32435737	protein_coding	MGI:108092
Lamb2	chr9	ENSMUSG00000052911.9	269.064	1.34392	0.426442	1.28059	0.356809	0.00109184	0.0112917	108479736	108490530	protein_coding	MGI:99916
AI662270	chr11	ENSMUSG00000087107.8	144.868	1.36059	0.444229	1.29342	0.371194	0.00109361	0.0113012	83223576	83226604	lncRNA	MGI:2144254
Adh4	chr3	ENSMUSG00000037797.14	6078.91	0.700408	-0.513732	0.746701	-0.421397	0.00109672	0.0113246	138415466	138430892	protein_coding	MGI:1349472
Bco2	chr9	ENSMUSG00000032066.9	825.594	0.753118	-0.409052	0.787577	-0.344508	0.00109913	0.0113407	50533087	50555181	protein_coding	MGI:2177469
Aldh1a7	chr19	ENSMUSG00000024747.3	8484.18	0.78897	-0.341958	0.815059	-0.295024	0.00110485	0.011383	20692953	20727562	protein_coding	MGI:1347050
Myo6	chr9	ENSMUSG00000033577.18	1167.15	0.781975	-0.354806	0.812931	-0.298796	0.0011058	0.011383	80165031	80311729	protein_coding	MGI:104785
H2-T24	chr17	ENSMUSG00000053835.17	97.5066	0.609109	-0.715227	0.67531	-0.566377	0.00110526	0.011383	36005695	36020560	protein_coding	MGI:95958
Pnkd	chr1	ENSMUSG00000026179.14	3899.63	0.808183	-0.307246	0.830219	-0.268436	0.00111017	0.0114193	74284930	74353694	protein_coding	MGI:1930773
Socs5	chr17	ENSMUSG00000037104.9	198.805	1.29396	0.371788	1.24477	0.315881	0.00111716	0.0114823	87107679	87137839	protein_coding	MGI:2385459
Serpina1a	chr12	ENSMUSG00000066366.14	79338.5	0.84256	-0.247148	0.858456	-0.220184	0.00112063	0.0115013	103853589	103863562	protein_coding	MGI:891971
Ier5l	chr2	ENSMUSG00000089762.3	45.9063	1.72129	0.783492	1.53406	0.617356	0.00112073	0.0115013	30471537	30474219	protein_coding	MGI:1919750
Cyp8b1	chr9	ENSMUSG00000050445.4	16159.4	0.606969	-0.720305	0.673243	-0.570801	0.00112358	0.0115217	121914356	121916305	protein_coding	MGI:1338044
Insig1	chr5	ENSMUSG00000045294.11	20053.2	1.42325	0.509185	1.33614	0.418067	0.00112551	0.0115326	28071363	28078662	protein_coding	MGI:1916289
Gm15540	chr3	ENSMUSG00000086561.1	33.4623	1.79909	0.847269	1.57802	0.658115	0.00113179	0.011588	142743661	142744681	lncRNA	MGI:3782988
Sf3a3	chr4	ENSMUSG00000028902.4	583.208	1.23381	0.30312	1.20037	0.263482	0.00113422	0.0115959	124714776	124732460	protein_coding	MGI:1922312
Tceal9	chrX	ENSMUSG00000042712.10	2299.03	1.25876	0.332007	1.21865	0.28528	0.0011343	0.0115959	136245079	136247139	protein_coding	MGI:109567
Magix	chrX	ENSMUSG00000031147.8	661.231	0.793541	-0.333623	0.820246	-0.285872	0.00113893	0.0116343	7673164	7681251	protein_coding	MGI:1859644
Sult1a1	chr7	ENSMUSG00000030711.16	30323.5	1.26897	0.34366	1.22696	0.295085	0.0011437	0.0116741	126672865	126676432	protein_coding	MGI:102896
Rnf123	chr9	ENSMUSG00000041528.15	1517.06	0.799569	-0.322706	0.823699	-0.279812	0.00114598	0.0116885	108051534	108083346	protein_coding	MGI:2148796
Emcn	chr3	ENSMUSG00000054690.17	220.474	1.34047	0.422738	1.27711	0.35288	0.0011512	0.0117327	137341067	137432185	protein_coding	MGI:1891716
Trim12c	chr7	ENSMUSG00000057143.15	345.363	0.736306	-0.441623	0.775245	-0.367276	0.00115925	0.0118057	104338754	104353362	protein_coding	MGI:4821183
Lrrc39	chr3	ENSMUSG00000027961.7	44.046	1.61776	0.693998	1.46464	0.550545	0.00116023	0.0118068	116562973	116583134	protein_coding	MGI:1924557
Tc2n	chr12	ENSMUSG00000021187.14	179.514	1.3149	0.394957	1.26005	0.333484	0.00116589	0.0118553	101645443	101718523	protein_coding	MGI:1921663
Wdr91	chr6	ENSMUSG00000058486.11	527.002	0.728415	-0.457167	0.768941	-0.379055	0.00116984	0.0118863	34880426	34910876	protein_coding	MGI:2141558
Irf2	chr8	ENSMUSG00000031627.9	1385.97	0.749842	-0.415342	0.785665	-0.348013	0.00118289	0.0119916	46739732	46847458	protein_coding	MGI:96591
Phospho1	chr11	ENSMUSG00000050860.6	282.878	0.653398	-0.613965	0.712378	-0.489285	0.00118147	0.0119916	95824499	95832140	protein_coding	MGI:2447348
Rnf169	chr7	ENSMUSG00000058761.5	776.611	0.703536	-0.507304	0.750032	-0.414975	0.00118238	0.0119916	99920254	99980448	protein_coding	MGI:1920257
Ngf	chr3	ENSMUSG00000027859.10	207.723	1.40226	0.48775	1.32048	0.401064	0.0011848	0.0120018	102469919	102521013	protein_coding	MGI:97321
6330403L08Rik	chr5	ENSMUSG00000075585.3	35.2931	1.66723	0.737451	1.49371	0.578898	0.00118609	0.0120058	138995056	139000577	lncRNA	MGI:1917994
Atg7	chr6	ENSMUSG00000030314.16	899.484	0.799023	-0.323691	0.824365	-0.278645	0.00119398	0.0120765	114643097	114860614	protein_coding	MGI:1921494
Mtln	chr2	ENSMUSG00000051319.6	1593.02	0.854123	-0.227484	0.867767	-0.20462	0.00119911	0.0121192	127791388	127792488	protein_coding	MGI:1915135
Snap47	chr11	ENSMUSG00000009894.15	2680.46	0.815449	-0.294334	0.837699	-0.255497	0.00120433	0.0121628	59407134	59451186	protein_coding	MGI:1915076
Col1a1	chr11	ENSMUSG00000001506.10	2218.23	1.69443	0.760799	1.50652	0.591217	0.00120809	0.0121764	94936224	94953042	protein_coding	MGI:88467
Gltpd2	chr11	ENSMUSG00000046811.3	2026.36	0.861576	-0.214951	0.873881	-0.19449	0.00120798	0.0121764	70519196	70520736	protein_coding	MGI:2444527
6030443J06Rik	chr5	ENSMUSG00000097207.7	26.4459	0.559888	-0.83679	0.633432	-0.658738	0.00120842	0.0121764	22550432	22807850	lncRNA	MGI:2444595
Msln	chr17	ENSMUSG00000063011.7	200.225	1.79606	0.844832	1.57071	0.651419	0.00121275	0.0122108	25748613	25754378	protein_coding	MGI:1888992
Sdc4	chr2	ENSMUSG00000017009.3	18546.5	0.79445	-0.331972	0.82085	-0.284809	0.00122061	0.0122807	164424247	164443887	protein_coding	MGI:1349164
Acat3	chr17	ENSMUSG00000062480.12	10997.9	0.818334	-0.289239	0.832665	-0.264191	0.00123079	0.0123737	12923813	12940600	protein_coding	MGI:109182
Nmi	chr2	ENSMUSG00000026946.9	1188.25	0.790635	-0.338915	0.817384	-0.290914	0.00124135	0.0124645	51948487	51973494	protein_coding	MGI:1928368
Islr	chr9	ENSMUSG00000037206.15	325.451	1.37376	0.458134	1.29952	0.377981	0.00124168	0.0124645	58156268	58204306	protein_coding	MGI:1349645
Fam169b	chr7	ENSMUSG00000074071.11	872.012	0.741494	-0.431493	0.780443	-0.357634	0.00124369	0.0124752	68273839	68363092	protein_coding	MGI:3644026
Srr	chr11	ENSMUSG00000001323.17	3034.27	0.862233	-0.213851	0.875887	-0.191183	0.00124894	0.0125019	74906359	74925948	protein_coding	MGI:1351636
Vps13b	chr15	ENSMUSG00000037646.10	954.882	0.792374	-0.335747	0.820562	-0.285315	0.00124916	0.0125019	35371160	35931229	protein_coding	MGI:1916380
Ly6g2	chr15	ENSMUSG00000047728.13	9893.6	0.761907	-0.392313	0.796257	-0.328694	0.00124773	0.0125019	75216376	75222661	protein_coding	MGI:2385015
Ap3b1	chr13	ENSMUSG00000021686.6	1391.58	0.801489	-0.319245	0.82625	-0.275349	0.00125226	0.0125235	94358960	94566317	protein_coding	MGI:1333879
Vill	chr9	ENSMUSG00000038775.14	103.318	1.53983	0.622772	1.41081	0.496527	0.00125675	0.0125591	119052778	119071525	protein_coding	MGI:1201781
Ms4a6d	chr19	ENSMUSG00000024679.10	146.702	1.38166	0.466398	1.30444	0.383429	0.00126569	0.0125794	11586604	11604849	protein_coding	MGI:1916024
Loxl1	chr9	ENSMUSG00000032334.10	210.712	1.60391	0.681592	1.44924	0.5353	0.00126435	0.0125794	58287738	58313186	protein_coding	MGI:106096
Rpap1	chr2	ENSMUSG00000034032.15	308.201	0.787404	-0.344825	0.815924	-0.293493	0.00126584	0.0125794	119763304	119787537	protein_coding	MGI:1916175
Tkfc	chr19	ENSMUSG00000034371.9	12450.4	0.707093	-0.500027	0.753839	-0.407672	0.00126287	0.0125794	10587791	10605654	protein_coding	MGI:2385084
Unc119b	chr5	ENSMUSG00000046562.5	1257.31	1.17098	0.227712	1.15259	0.20488	0.00126531	0.0125794	115122550	115134975	protein_coding	MGI:2147162
5730455P16Rik	chr11	ENSMUSG00000057181.15	462.715	0.832134	-0.265113	0.849763	-0.234868	0.00126475	0.0125794	80360492	80378034	protein_coding	MGI:1917841
Zfp729b	chr13	ENSMUSG00000058093.13	293.214	0.798809	-0.324077	0.824836	-0.277821	0.00126633	0.0125794	67589439	67609707	protein_coding	MGI:2145180
Atp8b2	chr3	ENSMUSG00000060671.12	129.609	1.40357	0.489097	1.31933	0.399802	0.00126536	0.0125794	89939481	89963508	protein_coding	MGI:1859660
Cdh11	chr8	ENSMUSG00000031673.6	42.6597	2.26033	1.17654	1.81902	0.86316	0.00126805	0.0125871	102632095	102785642	protein_coding	MGI:99217
Ube2d2a	chr18	ENSMUSG00000091896.8	2154.67	1.20027	0.263356	1.17463	0.23221	0.00127071	0.0126042	35771558	35809494	protein_coding	MGI:1930715
Fads1	chr19	ENSMUSG00000010663.5	30354.8	1.27355	0.348852	1.22837	0.296744	0.00127826	0.0126414	10182888	10196877	protein_coding	MGI:1923517
Ncam2	chr16	ENSMUSG00000022762.18	67.8352	1.57729	0.657446	1.43512	0.521169	0.00127554	0.0126414	81200697	81626828	protein_coding	MGI:97282
Plod2	chr9	ENSMUSG00000032374.14	78.872	1.70511	0.769861	1.51857	0.602713	0.00127784	0.0126414	92542223	92608428	protein_coding	MGI:1347007
Gm30692	chr8	ENSMUSG00000109141.1	69.2516	0.5342	-0.904547	0.621094	-0.687116	0.00127723	0.0126414	24412179	24416937	lncRNA	MGI:5589851
Zkscan3	chr13	ENSMUSG00000021327.19	1200.02	0.745951	-0.422848	0.783237	-0.35248	0.00128583	0.0127012	21387003	21402755	protein_coding	MGI:1919989
Fam117a	chr11	ENSMUSG00000038893.12	154.715	1.36278	0.446551	1.29104	0.368531	0.0012862	0.0127012	95337018	95381872	protein_coding	MGI:2144564
Ackr3	chr1	ENSMUSG00000044337.5	84.8047	1.54568	0.628242	1.40929	0.494966	0.00128909	0.0127202	90203980	90216751	protein_coding	MGI:109562
Tfam	chr10	ENSMUSG00000003923.14	1803.46	1.11072	0.151499	1.104	0.14274	0.00129115	0.0127312	71225464	71238280	protein_coding	MGI:107810
Synj2bp	chr12	ENSMUSG00000090935.10	2007.46	0.873256	-0.195524	0.883699	-0.178373	0.00130426	0.0128509	81497941	81532911	protein_coding	MGI:1344347
1110032A03Rik	chr9	ENSMUSG00000037971.10	1309.7	0.886003	-0.174616	0.900368	-0.151414	0.0013105	0.0128933	50762828	50775520	protein_coding	MGI:1915971
Ino80d	chr1	ENSMUSG00000040865.15	295.615	0.717732	-0.478483	0.76258	-0.39104	0.00130976	0.0128933	62958418	63114667	protein_coding	MGI:3027003
Zer1	chr2	ENSMUSG00000039686.14	623.988	0.795045	-0.330892	0.821121	-0.284334	0.00131178	0.0128964	30097283	30124585	protein_coding	MGI:2442511
Ubqln1	chr13	ENSMUSG00000005312.15	4351.34	0.838355	-0.254367	0.855467	-0.225216	0.00131811	0.0129431	58176156	58215653	protein_coding	MGI:1860276
Gm12781	chr7	ENSMUSG00000085923.1	117.027	0.708624	-0.496907	0.757279	-0.401104	0.00131847	0.0129431	34653184	34660416	lncRNA	MGI:3649569
Dcbld1	chr10	ENSMUSG00000019891.15	247.095	1.33027	0.411723	1.26738	0.341844	0.0013312	0.0130585	52233619	52321378	protein_coding	MGI:1913936
Lpin1	chr12	ENSMUSG00000020593.16	5580.88	0.458848	-1.12391	0.566191	-0.82064	0.00133218	0.0130585	16535669	16646966	protein_coding	MGI:1891340
Rasip1	chr7	ENSMUSG00000044562.12	263.535	1.30219	0.380945	1.24898	0.320746	0.00133651	0.0130913	45627488	45639093	protein_coding	MGI:1917153
Rwdd4a	chr8	ENSMUSG00000031568.16	725.679	1.25704	0.33003	1.21618	0.282351	0.00133871	0.0131015	47533664	47552955	protein_coding	MGI:2681000
Mrpl33	chr5	ENSMUSG00000106918.3	1710.56	1.25909	0.332385	1.2124	0.277872	0.00133952	0.0131015	31596935	31664384	protein_coding	MGI:2137225
Naa20	chr2	ENSMUSG00000002728.14	1604.41	1.18628	0.246445	1.16741	0.22331	0.00134162	0.0131029	145902099	145916425	protein_coding	MGI:1915127
Trpm4	chr7	ENSMUSG00000038260.10	163.285	1.50302	0.587863	1.37795	0.462522	0.00134094	0.0131029	45302632	45333780	protein_coding	MGI:1915917
Wnt5a	chr14	ENSMUSG00000021994.15	76.2093	1.71873	0.781342	1.52884	0.61244	0.00134489	0.0131252	28504750	28527448	protein_coding	MGI:98958
Col5a2	chr1	ENSMUSG00000026042.16	513.784	1.44431	0.530376	1.34448	0.427048	0.00134815	0.0131465	45374321	45503282	protein_coding	MGI:88458
Atad2b	chr12	ENSMUSG00000052812.5	396.378	0.791681	-0.337008	0.819156	-0.287791	0.00134904	0.0131465	4917353	5047394	protein_coding	MGI:2444798
Fam126b	chr1	ENSMUSG00000038174.14	502.7	0.777844	-0.362446	0.80864	-0.30643	0.00137189	0.0133594	58522806	58586323	protein_coding	MGI:1098784
Odf3b	chr15	ENSMUSG00000047394.9	229.016	0.689462	-0.536457	0.740109	-0.43419	0.00137719	0.0134012	89377449	89379587	protein_coding	MGI:1917363
Gulo	chr14	ENSMUSG00000034450.8	18065.7	0.78845	-0.342909	0.81682	-0.29191	0.00137897	0.0134088	65986786	66009207	protein_coding	MGI:1353434
Rbbp8	chr18	ENSMUSG00000041238.16	338.669	1.38014	0.46481	1.30107	0.379702	0.00138379	0.0134459	11633276	11745221	protein_coding	MGI:2442995
Ms4a4c	chr19	ENSMUSG00000024675.19	74.3736	1.53138	0.614834	1.40205	0.487542	0.00138655	0.0134629	11404770	11427246	protein_coding	MGI:1927656
Fermt2	chr14	ENSMUSG00000037712.16	6012.95	0.858511	-0.220091	0.867905	-0.204391	0.0013905	0.0134914	45458795	45530118	protein_coding	MGI:2385001
Ccdc3	chr2	ENSMUSG00000026676.7	122.279	1.71139	0.775169	1.50824	0.592867	0.00139842	0.0135583	5137776	5230878	protein_coding	MGI:1921436
Rhog	chr7	ENSMUSG00000073982.11	647.256	0.852787	-0.229743	0.866977	-0.205934	0.00139957	0.0135596	102239123	102256054	protein_coding	MGI:1928370
Cox7a1	chr7	ENSMUSG00000074218.3	335.763	1.67703	0.745909	1.48757	0.572957	0.0014015	0.0135685	30184144	30186078	protein_coding	MGI:1316714
Otc	chrX	ENSMUSG00000031173.13	27370.2	0.856746	-0.223061	0.87168	-0.198129	0.00140325	0.0135756	10252305	10321024	protein_coding	MGI:97448
Crispld2	chr8	ENSMUSG00000031825.16	38.4141	1.94941	0.963035	1.64736	0.720154	0.00140453	0.0135776	119992438	120052793	protein_coding	MGI:1926142
Agtr1a	chr13	ENSMUSG00000049115.15	2710.66	0.833693	-0.262412	0.851796	-0.231421	0.00140549	0.0135776	30336441	30382867	protein_coding	MGI:87964
Sbno2	chr10	ENSMUSG00000035673.10	569.924	0.804122	-0.314513	0.829563	-0.269576	0.0014083	0.0135851	80056992	80105571	protein_coding	MGI:2448490
Ces2c	chr8	ENSMUSG00000061825.10	797.83	0.493357	-1.0193	0.583481	-0.777242	0.00140758	0.0135851	104847068	104854483	protein_coding	MGI:2385905
Meak7	chr8	ENSMUSG00000034105.9	410.968	0.784456	-0.350235	0.813501	-0.297784	0.00141619	0.0136316	119760076	119778416	protein_coding	MGI:1921597
Cib2	chr9	ENSMUSG00000037493.6	447.587	0.757212	-0.401231	0.793334	-0.334	0.00141593	0.0136316	54544794	54560218	protein_coding	MGI:1929293
A1cf	chr19	ENSMUSG00000052595.8	2438.57	0.760873	-0.394272	0.795649	-0.329796	0.0014143	0.0136316	31868764	31948995	protein_coding	MGI:1917115
Kit	chr5	ENSMUSG00000005672.12	119.782	0.668824	-0.580302	0.725815	-0.462325	0.00142038	0.0136621	75574916	75656722	protein_coding	MGI:96677
Cyb5b	chr8	ENSMUSG00000031924.4	15848.2	0.799867	-0.322169	0.826727	-0.274516	0.00142261	0.0136737	107150640	107187471	protein_coding	MGI:1913677
Mxra8	chr4	ENSMUSG00000029070.9	289.131	1.36845	0.452546	1.29247	0.370125	0.00142439	0.0136809	155839680	155844088	protein_coding	MGI:1922011
Igfbp6	chr15	ENSMUSG00000023046.6	216.562	2.24167	1.16458	1.82132	0.864983	0.0014293	0.0137182	102144362	102149511	protein_coding	MGI:96441
Col11a2	chr17	ENSMUSG00000024330.17	33.5406	1.78772	0.838121	1.56982	0.650598	0.00143508	0.0137637	34039437	34066685	protein_coding	MGI:88447
Stat5b	chr11	ENSMUSG00000020919.11	2133.05	0.739169	-0.436024	0.778499	-0.361233	0.00144039	0.0137751	100780731	100850724	protein_coding	MGI:103035
Pld1	chr3	ENSMUSG00000027695.16	338.713	0.751661	-0.411846	0.787194	-0.34521	0.00143956	0.0137751	27938695	28133362	protein_coding	MGI:109585
Ctnnal1	chr4	ENSMUSG00000038816.14	204.364	1.37699	0.461516	1.29814	0.376445	0.00143816	0.0137751	56810935	56865188	protein_coding	MGI:1859649
Spn	chr7	ENSMUSG00000051457.7	36.3761	1.89326	0.920871	1.60657	0.683986	0.00143908	0.0137751	127132232	127137823	protein_coding	MGI:98384
Gm17491	chr8	ENSMUSG00000097042.2	158.25	1.34096	0.423266	1.2761	0.351742	0.00144722	0.0138305	22480291	22483332	lncRNA	MGI:4937125
Edc3	chr9	ENSMUSG00000038957.13	501.942	0.810798	-0.302585	0.834519	-0.260983	0.00145165	0.0138629	57708540	57752499	protein_coding	MGI:2142951
Rhbdf1	chr11	ENSMUSG00000020282.18	178.623	1.43762	0.523682	1.33709	0.419099	0.0014547	0.0138821	32209585	32222300	protein_coding	MGI:104328
Rnf125	chr18	ENSMUSG00000033107.6	2632.59	0.563301	-0.828021	0.641075	-0.641435	0.00146152	0.0139372	20944625	20983862	protein_coding	MGI:1914914
Gstm4	chr3	ENSMUSG00000027890.17	2991.39	0.770332	-0.376448	0.803328	-0.315939	0.00146801	0.0139891	108040408	108044894	protein_coding	MGI:95862
Plxnb2	chr15	ENSMUSG00000036606.17	5301.5	0.829794	-0.269175	0.849677	-0.235014	0.00146963	0.0139946	89155549	89180788	protein_coding	MGI:2154239
Gm4951	chr18	ENSMUSG00000073555.1	3809.09	0.802082	-0.318178	0.828119	-0.272089	0.00147267	0.0140134	60212080	60247820	protein_coding	MGI:3644953
Vps51	chr19	ENSMUSG00000024797.14	616.326	0.864301	-0.210394	0.876899	-0.189518	0.00147509	0.0140265	6067842	6077231	protein_coding	MGI:1915755
Rps27l	chr9	ENSMUSG00000036781.13	9738.43	1.34549	0.428136	1.27675	0.352473	0.00147858	0.0140496	66946086	66949516	protein_coding	MGI:1915191
Smad9	chr3	ENSMUSG00000027796.2	324.932	0.63096	-0.664379	0.698108	-0.518479	0.00148829	0.0141319	54755582	54801257	protein_coding	MGI:1859993
Tpm1	chr9	ENSMUSG00000032366.15	2183.93	1.28184	0.358222	1.2326	0.301706	0.00149135	0.0141508	67022590	67049406	protein_coding	MGI:98809
Sri	chr5	ENSMUSG00000003161.15	1765.23	0.835172	-0.259854	0.854713	-0.226487	0.0014967	0.0141858	8046078	8069379	protein_coding	MGI:98419
Rbbp7	chrX	ENSMUSG00000031353.13	2285.68	1.16994	0.226435	1.15094	0.202813	0.00149716	0.0141858	162760402	162779092	protein_coding	MGI:1194910
Tspan15	chr10	ENSMUSG00000037031.10	380.36	1.35792	0.441403	1.28396	0.360602	0.00150345	0.0142353	62185396	62231251	protein_coding	MGI:1917673
Phlpp1	chr1	ENSMUSG00000044340.7	581.278	0.786224	-0.346988	0.814968	-0.295184	0.00151198	0.0143059	106171752	106394250	protein_coding	MGI:2138327
Ccnd3	chr17	ENSMUSG00000034165.16	1021.49	1.17572	0.233539	1.15536	0.208337	0.00151316	0.0143069	47505051	47599691	protein_coding	MGI:88315
Bicral	chr17	ENSMUSG00000036568.7	278.733	0.706179	-0.501893	0.754767	-0.405896	0.0015148	0.0143123	46798120	46858482	protein_coding	MGI:2673855
Nr3c1	chr18	ENSMUSG00000024431.15	2293.84	0.815459	-0.294315	0.834364	-0.261251	0.00151811	0.0143327	39410545	39519421	protein_coding	MGI:95824
Iqgap1	chr7	ENSMUSG00000030536.10	556.35	1.20392	0.267745	1.17654	0.234545	0.00152018	0.0143327	80711583	80825974	protein_coding	MGI:1352757
Inf2	chr12	ENSMUSG00000037679.9	782.225	0.704034	-0.506283	0.754143	-0.407091	0.00152018	0.0143327	112588784	112615557	protein_coding	MGI:1917685
Ak1	chr2	ENSMUSG00000026817.14	37.5102	2.02947	1.02111	1.67401	0.743308	0.00152244	0.0143438	32621758	32635058	protein_coding	MGI:87977
Rftn2	chr1	ENSMUSG00000025978.14	48.0493	1.57775	0.657864	1.42404	0.509986	0.00154452	0.0145416	55170159	55226782	protein_coding	MGI:1921263
Epb41l5	chr1	ENSMUSG00000026383.14	1957.11	1.21511	0.281093	1.18466	0.244479	0.00155304	0.0146115	119545037	119649000	protein_coding	MGI:103006
Cbs	chr17	ENSMUSG00000024039.15	14152.5	0.82931	-0.270016	0.84865	-0.236759	0.00155648	0.0146161	31608894	31637238	protein_coding	MGI:88285
Gpsm2	chr3	ENSMUSG00000027883.15	552.408	0.765187	-0.386116	0.799964	-0.321994	0.00155701	0.0146161	108678638	108722309	protein_coding	MGI:1923373
Ppp1r16a	chr15	ENSMUSG00000033819.16	596.791	0.832689	-0.26415	0.851843	-0.23134	0.00155649	0.0146161	76671615	76694919	protein_coding	MGI:1920312
Fndc4	chr5	ENSMUSG00000038552.14	1668.82	0.84456	-0.243728	0.862554	-0.213313	0.00155791	0.0146161	31292242	31296080	protein_coding	MGI:1917195
Fut11	chr14	ENSMUSG00000039357.2	214.514	1.3489	0.431787	1.27965	0.355749	0.00156639	0.0146809	20694968	20701016	protein_coding	MGI:1920318
Myl9	chr2	ENSMUSG00000067818.6	353.279	1.39718	0.482519	1.31107	0.390746	0.00156702	0.0146809	156775420	156781658	protein_coding	MGI:2138915
Triqk	chr4	ENSMUSG00000055963.12	35.753	1.74264	0.801273	1.52736	0.611037	0.00156968	0.0146955	12906838	12983553	protein_coding	MGI:3650048
Cpeb2	chr5	ENSMUSG00000039782.15	1094.17	0.658452	-0.60285	0.717526	-0.478897	0.0015717	0.0147041	43233170	43289724	protein_coding	MGI:2442640
Fancb	chrX	ENSMUSG00000047757.17	123.73	1.52559	0.609364	1.39423	0.47947	0.00159122	0.0148763	164980592	164997272	protein_coding	MGI:2448558
Pdcd2	chr17	ENSMUSG00000014771.13	976.65	1.1834	0.242939	1.16094	0.215296	0.00159641	0.0148831	15519208	15527301	protein_coding	MGI:104643
Pmp22	chr11	ENSMUSG00000018217.12	357.778	1.29518	0.373157	1.2419	0.312551	0.00159344	0.0148831	63128982	63159547	protein_coding	MGI:97631
Ifi27l2b	chr12	ENSMUSG00000021208.9	299.035	1.45171	0.537753	1.3459	0.428566	0.00159589	0.0148831	103450898	103457223	protein_coding	MGI:1916390
C4b	chr17	ENSMUSG00000073418.4	36157	0.708122	-0.49793	0.756126	-0.403302	0.00159463	0.0148831	34728380	34743882	protein_coding	MGI:88228
Polr2h	chr16	ENSMUSG00000021018.8	325.288	1.29311	0.370848	1.24049	0.310915	0.00159795	0.0148871	20717665	20722267	protein_coding	MGI:2384309
Gm4788	chr1	ENSMUSG00000070594.10	15387	0.771068	-0.37507	0.804838	-0.313229	0.00160568	0.0149486	139697623	139781243	protein_coding	MGI:3646434
Tsc2	chr17	ENSMUSG00000002496.10	1088.44	0.803724	-0.315227	0.830671	-0.267652	0.00161598	0.015034	24595816	24632630	protein_coding	MGI:102548
Tmem8b	chr4	ENSMUSG00000078716.10	38.173	0.448084	-1.15816	0.551472	-0.85864	0.00161739	0.0150367	43668971	43692668	protein_coding	MGI:2441680
Pdcd4	chr19	ENSMUSG00000024975.13	3801.52	0.822441	-0.282015	0.843721	-0.245162	0.00161953	0.0150376	53892231	53929860	protein_coding	MGI:107490
Gstm6	chr3	ENSMUSG00000068762.11	4157.05	0.820977	-0.284586	0.841955	-0.248186	0.00161975	0.0150376	107938847	107943749	protein_coding	MGI:1309467
Sfxn5	chr6	ENSMUSG00000033720.12	528.649	0.704831	-0.504651	0.756984	-0.401665	0.00162099	0.0150387	85213049	85333422	protein_coding	MGI:2137681
Gadd45a	chr6	ENSMUSG00000036390.8	119.82	1.79416	0.843306	1.54685	0.629331	0.00162846	0.0150975	67035096	67037457	protein_coding	MGI:107799
Csrp1	chr1	ENSMUSG00000026421.14	1251.66	1.36952	0.453674	1.29071	0.368169	0.00163257	0.0151251	135720061	135752232	protein_coding	MGI:88549
Msantd3	chr4	ENSMUSG00000039693.11	81.627	1.62262	0.698325	1.45075	0.5368	0.00163393	0.0151272	48539935	48561919	protein_coding	MGI:1913915
Cers5	chr15	ENSMUSG00000023021.15	107.472	1.4718	0.557581	1.35645	0.43984	0.00163608	0.0151366	99734881	99772885	protein_coding	MGI:1919199
Pin1	chr9	ENSMUSG00000032171.7	1120.29	1.14597	0.196574	1.13243	0.179423	0.00164086	0.0151702	20652095	20666584	protein_coding	MGI:1346036
Tnnt1	chr7	ENSMUSG00000064179.13	69.0741	1.71517	0.778354	1.51258	0.597007	0.00164244	0.0151744	4504570	4516382	protein_coding	MGI:1333868
Dpy19l3	chr7	ENSMUSG00000043671.14	138.258	0.706639	-0.500954	0.755384	-0.404718	0.00164834	0.0152184	35685165	35754454	protein_coding	MGI:2443952
Apold1	chr6	ENSMUSG00000090698.2	89.4323	1.51783	0.602009	1.38908	0.474126	0.00165137	0.0152357	134981718	134986836	protein_coding	MGI:2685921
Gm38345	chr19	ENSMUSG00000102353.1	241.213	0.709331	-0.49547	0.758518	-0.398744	0.00166458	0.0153471	37432909	37434656	TEC	MGI:5611573
Reps1	chr10	ENSMUSG00000019854.17	561.808	0.810833	-0.302522	0.835054	-0.260058	0.00166979	0.0153747	18055861	18125155	protein_coding	MGI:1196373
Rpl38	chr11	ENSMUSG00000057322.12	5747.33	1.21161	0.276922	1.18169	0.240846	0.00166989	0.0153747	114668524	114672331	protein_coding	MGI:1914921
Rps20	chr4	ENSMUSG00000028234.6	7773.4	1.21556	0.281617	1.18423	0.243951	0.00168663	0.0155182	3831334	3835665	protein_coding	MGI:1914677
Cyba	chr8	ENSMUSG00000006519.11	1269.45	1.25178	0.323976	1.21023	0.275281	0.00170092	0.0155986	122424776	122432930	protein_coding	MGI:1316658
Mcm10	chr2	ENSMUSG00000026669.14	1551.33	0.66585	-0.58673	0.727898	-0.458192	0.00169775	0.0155986	4989714	5012791	protein_coding	MGI:1917274
Plscr1	chr9	ENSMUSG00000032369.13	1040.54	1.23693	0.306761	1.19867	0.261432	0.00170041	0.0155986	92249750	92272278	protein_coding	MGI:893575
Mta3	chr17	ENSMUSG00000055817.18	602.811	0.834901	-0.260323	0.853734	-0.228141	0.00170122	0.0155986	83706163	83821516	protein_coding	MGI:2151172
Selenom	chr11	ENSMUSG00000075702.9	182.533	1.29788	0.376155	1.24335	0.31423	0.00169856	0.0155986	3514684	3517351	protein_coding	MGI:2149786
Mmp14	chr14	ENSMUSG00000000957.11	1640.97	1.22506	0.292849	1.19127	0.252503	0.00170399	0.0156025	54431612	54445364	protein_coding	MGI:101900
Gm17088	chr6	ENSMUSG00000091438.1	28.543	0.61474	-0.701952	0.687371	-0.54084	0.00170351	0.0156025	134168879	134172007	lncRNA	MGI:4937915
Mfn2	chr4	ENSMUSG00000029020.13	2125.61	0.829777	-0.269204	0.849646	-0.235066	0.00170857	0.0156338	147873599	147904704	protein_coding	MGI:2442230
Gm31717	chr8	ENSMUSG00000110459.1	23.9996	0.440052	-1.18425	0.541922	-0.883843	0.00171079	0.0156434	117675815	117677209	lncRNA	MGI:5590876
Yipf5	chr18	ENSMUSG00000024487.5	3143.7	1.20188	0.265297	1.17471	0.232307	0.0017141	0.0156545	40203896	40219429	protein_coding	MGI:1914430
Rpl22	chr4	ENSMUSG00000028936.15	7690.74	1.14077	0.190006	1.12766	0.173332	0.00171435	0.0156545	152325742	152334071	protein_coding	MGI:99262
Plat	chr8	ENSMUSG00000031538.6	73.9938	1.46879	0.554627	1.35655	0.439947	0.0017166	0.0156643	22757727	22782844	protein_coding	MGI:97610
Elk3	chr10	ENSMUSG00000008398.15	429.492	1.18779	0.248282	1.16415	0.219276	0.00171917	0.0156663	93247414	93311135	protein_coding	MGI:101762
Pex16	chr2	ENSMUSG00000027222.14	4389.39	0.782403	-0.354017	0.813234	-0.298258	0.00171884	0.0156663	92374676	92381217	protein_coding	MGI:1338829
Ankrd10	chr8	ENSMUSG00000031508.14	291.572	1.30468	0.383699	1.24935	0.321181	0.00172621	0.0157197	11611583	11635757	protein_coding	MGI:1921840
Xiap	chrX	ENSMUSG00000025860.15	2573.28	0.826613	-0.274716	0.847613	-0.238522	0.0017276	0.0157217	42059679	42109656	protein_coding	MGI:107572
Tpm2	chr4	ENSMUSG00000028464.16	403.056	1.44953	0.53559	1.3425	0.424927	0.001729	0.0157236	43514711	43523765	protein_coding	MGI:98810
Pigt	chr2	ENSMUSG00000017721.15	1627.56	0.854244	-0.22728	0.869021	-0.202537	0.00173227	0.0157382	164497520	164508301	protein_coding	MGI:1926178
Gm13775	chr4	ENSMUSG00000081207.4	115.512	0.246074	-2.02284	0.912504	-0.132097	0.00173296	0.0157382	61783123	61801286	lncRNA	MGI:3712466
Tbca	chr13	ENSMUSG00000042043.6	3531.95	1.19509	0.257125	1.16932	0.225672	0.00174947	0.0158666	94788910	94842922	protein_coding	MGI:107549
Zfp830	chr11	ENSMUSG00000046010.7	302.299	0.82094	-0.284652	0.842695	-0.246918	0.00174943	0.0158666	82764345	82765935	protein_coding	MGI:1914233
Gc	chr5	ENSMUSG00000035540.12	229381	0.893931	-0.161764	0.901226	-0.15004	0.00175326	0.0158793	89417522	89457898	protein_coding	MGI:95669
Acot4	chr12	ENSMUSG00000052392.5	2123.67	1.52679	0.610504	1.39574	0.481035	0.00175307	0.0158793	84038379	84048601	protein_coding	MGI:2159621
Rps4l	chr6	ENSMUSG00000063171.4	1392.21	1.28031	0.356491	1.23006	0.298726	0.00176913	0.0160122	148354656	148355598	transcribed_processed_pseudogene	MGI:1913434
Zfp292	chr4	ENSMUSG00000039967.14	355.83	0.822337	-0.282199	0.846364	-0.24065	0.00177465	0.0160513	34803113	34882960	protein_coding	MGI:1353423
Rmdn2	chr17	ENSMUSG00000036368.8	1789.91	0.822868	-0.281267	0.8444	-0.244001	0.00177848	0.0160641	79611863	79693192	protein_coding	MGI:2147043
Marcksl1	chr4	ENSMUSG00000047945.6	722.837	1.19731	0.259802	1.1709	0.227624	0.0017776	0.0160641	129513581	129515985	protein_coding	MGI:97143
Aebp1	chr11	ENSMUSG00000020473.13	125.475	1.73501	0.794947	1.51564	0.599927	0.00178982	0.0161556	5861947	5872088	protein_coding	MGI:1197012
Dgat1	chr15	ENSMUSG00000022555.12	711.167	1.15942	0.213402	1.14247	0.192152	0.00179877	0.0162141	76502015	76511953	protein_coding	MGI:1333825
Pigg	chr5	ENSMUSG00000029263.15	368.94	0.802532	-0.317369	0.828764	-0.270967	0.00179886	0.0162141	108312609	108349355	protein_coding	MGI:3576484
Creb3l3	chr10	ENSMUSG00000035041.8	10198.2	0.802813	-0.316864	0.825556	-0.276562	0.00179995	0.0162141	81084324	81098874	protein_coding	MGI:2384786
Tubd1	chr11	ENSMUSG00000020513.15	216.665	1.26619	0.340499	1.22038	0.287329	0.00180263	0.0162266	86544991	86567360	protein_coding	MGI:1891826
Gm9826	chr1	ENSMUSG00000048538.7	393.955	0.747242	-0.420352	0.787032	-0.345506	0.00180377	0.0162266	7177739	7179037	processed_pseudogene	MGI:3642725
Lhfp	chr3	ENSMUSG00000048332.13	957.795	1.26294	0.336786	1.21979	0.28663	0.00181287	0.0162866	53041528	53261679	protein_coding	MGI:1920048
Lurap1l	chr4	ENSMUSG00000048706.3	2465.64	0.768494	-0.379895	0.803804	-0.315085	0.00181247	0.0162866	80910646	80955628	protein_coding	MGI:106510
Ecscr	chr18	ENSMUSG00000073599.10	263.918	1.3751	0.459541	1.29429	0.372161	0.0018202	0.0163413	35713086	35722356	protein_coding	MGI:1915795
Parp10	chr15	ENSMUSG00000063268.12	501.237	0.798653	-0.32436	0.827907	-0.272459	0.00182191	0.0163458	76231174	76243441	protein_coding	MGI:3712326
Afap1l2	chr19	ENSMUSG00000025083.18	133.275	1.39876	0.484146	1.3116	0.391326	0.00182333	0.0163475	56912361	57008228	protein_coding	MGI:2147658
Hspg2	chr4	ENSMUSG00000028763.18	1098.09	1.25321	0.325629	1.21127	0.276515	0.00182601	0.0163495	137468769	137570630	protein_coding	MGI:96257
Cramp1l	chr17	ENSMUSG00000038002.9	287.788	0.716875	-0.480206	0.764614	-0.387196	0.0018252	0.0163495	24961226	25015788	protein_coding	MGI:1930190
1190007I07Rik	chr10	ENSMUSG00000063320.11	514.126	1.19576	0.257934	1.17064	0.2273	0.00183245	0.0163962	82619851	82623228	protein_coding	MGI:3698433
Peli2	chr14	ENSMUSG00000021846.9	585.903	0.786418	-0.346631	0.817816	-0.290152	0.00183564	0.0164029	48120823	48281575	protein_coding	MGI:1891445
Gnpnat1	chr14	ENSMUSG00000037722.8	4368.45	1.25547	0.328225	1.21375	0.279476	0.00183566	0.0164029	45376334	45404913	protein_coding	MGI:1858963
Ctdspl2	chr2	ENSMUSG00000033411.16	269.6	0.756794	-0.402028	0.795437	-0.33018	0.00183901	0.0164109	121956001	122013642	protein_coding	MGI:1196405
Retreg2	chr1	ENSMUSG00000049339.16	5279.37	0.854862	-0.226237	0.870253	-0.200494	0.0018381	0.0164109	75142778	75147913	protein_coding	MGI:2388278
Dcn	chr10	ENSMUSG00000019929.16	14599.7	1.24363	0.314562	1.20508	0.269124	0.00184464	0.0164501	97479609	97518143	protein_coding	MGI:94872
Arhgap15	chr2	ENSMUSG00000049744.15	73.1335	1.37763	0.462184	1.29652	0.374646	0.00187672	0.016725	43748824	44395953	protein_coding	MGI:1923367
Susd2	chr10	ENSMUSG00000006342.15	99.9867	1.40898	0.494651	1.31477	0.394813	0.00187975	0.0167408	75636706	75644008	protein_coding	MGI:1918983
Glo1	chr17	ENSMUSG00000024026.13	10000.7	0.807061	-0.30925	0.832094	-0.265182	0.00188683	0.0167926	30584936	30626871	protein_coding	MGI:95742
Eppk1	chr15	ENSMUSG00000115388.2	492.85	0.666545	-0.585226	0.727601	-0.458781	0.00189418	0.0168468	76101481	76120195	protein_coding	MGI:2386306
Ugcg	chr4	ENSMUSG00000028381.8	979.667	1.2495	0.321348	1.20803	0.272655	0.00189893	0.0168778	59189257	59222833	protein_coding	MGI:1332243
Ss18l2	chr9	ENSMUSG00000032526.11	2155.25	1.16768	0.22365	1.14891	0.200261	0.00190558	0.0169257	121710329	121713388	protein_coding	MGI:1349474
Hspa12b	chr2	ENSMUSG00000074793.10	72.4045	1.43595	0.522002	1.33387	0.41562	0.00191166	0.0169684	131127280	131146321	protein_coding	MGI:1919880
Upp2	chr2	ENSMUSG00000026839.17	23762.1	0.685288	-0.545217	0.741923	-0.430659	0.00191335	0.016972	58567298	58792971	protein_coding	MGI:1923904
Mdfi	chr17	ENSMUSG00000032717.14	41.6611	1.64797	0.720687	1.46075	0.546709	0.00192431	0.017058	47815328	47834691	protein_coding	MGI:107687
Serpind1	chr16	ENSMUSG00000022766.14	41344.7	0.869289	-0.202092	0.881051	-0.182703	0.00193097	0.0171056	17331371	17343575	protein_coding	MGI:96051
Sept4	chr11	ENSMUSG00000020486.19	508.283	1.27316	0.348415	1.22422	0.291866	0.001938	0.0171174	87566653	87590539	protein_coding	MGI:1270156
Meg3	chr12	ENSMUSG00000021268.17	45.2667	2.40752	1.26755	1.85382	0.8905	0.00193626	0.0171174	109541001	109571726	lncRNA	MGI:1202886
Hint2	chr4	ENSMUSG00000028470.10	3062.95	0.847323	-0.239016	0.86363	-0.211515	0.00193872	0.0171174	43654227	43656466	protein_coding	MGI:1916167
Vamp3	chr4	ENSMUSG00000028955.3	1070.87	1.21784	0.28432	1.18806	0.248612	0.00193698	0.0171174	151047300	151057963	protein_coding	MGI:1321389
Aup1	chr6	ENSMUSG00000068328.9	7007.21	0.871231	-0.198873	0.882676	-0.180044	0.00193478	0.0171174	83054521	83057808	protein_coding	MGI:107789
Oxnad1	chr14	ENSMUSG00000021906.14	992.493	0.796288	-0.328638	0.824584	-0.278261	0.00194277	0.0171418	32085374	32103202	protein_coding	MGI:1916953
Atp5g3	chr2	ENSMUSG00000018770.9	22446.5	1.15324	0.205691	1.13707	0.185322	0.00194557	0.0171439	73908447	73911326	protein_coding	MGI:2442035
Rida	chr15	ENSMUSG00000022323.11	21765.7	0.792223	-0.336022	0.821791	-0.283157	0.00194489	0.0171439	34484021	34495255	protein_coding	MGI:1095401
Grina	chr15	ENSMUSG00000022564.7	3425.77	0.840221	-0.251159	0.860481	-0.216785	0.00195604	0.0172248	76246764	76249904	protein_coding	MGI:1913418
Rims3	chr4	ENSMUSG00000032890.17	54.3046	0.598423	-0.740762	0.678404	-0.559784	0.00196603	0.0173013	120854816	120896579	protein_coding	MGI:2443331
Atox1	chr11	ENSMUSG00000018585.9	5062.71	1.16281	0.217619	1.14434	0.194517	0.00197162	0.0173391	55446641	55461239	protein_coding	MGI:1333855
Prr5l	chr2	ENSMUSG00000032841.15	58.6993	1.54415	0.626812	1.40017	0.485606	0.00197318	0.0173414	101714285	101883027	protein_coding	MGI:1919696
Snrnp48	chr13	ENSMUSG00000021431.15	404.546	0.790607	-0.338968	0.820552	-0.285334	0.00197468	0.0173431	38204938	38227665	protein_coding	MGI:1915047
Lama2	chr10	ENSMUSG00000019899.17	201.614	1.36599	0.449943	1.28682	0.363812	0.00197821	0.0173627	26980036	27619758	protein_coding	MGI:99912
Ikbip	chr10	ENSMUSG00000019975.12	277.985	1.32259	0.403363	1.25988	0.33329	0.00197999	0.0173669	91082940	91102607	protein_coding	MGI:1914704
Ostf1	chr19	ENSMUSG00000024725.13	1991.41	1.21844	0.285036	1.18535	0.245318	0.00199357	0.0174745	18516137	18631823	protein_coding	MGI:700012
Gm2a	chr11	ENSMUSG00000000594.7	8380.14	1.15969	0.213737	1.14151	0.190949	0.00201227	0.0175822	55098115	55113029	protein_coding	MGI:95762
Adprh	chr16	ENSMUSG00000002844.9	741.014	0.828131	-0.272068	0.849041	-0.236094	0.00201363	0.0175822	38444030	38452703	protein_coding	MGI:1098234
Rfx5	chr3	ENSMUSG00000005774.12	233.495	0.707954	-0.498272	0.7593	-0.397258	0.00201674	0.0175822	94954075	94961561	protein_coding	MGI:1858421
Srp19	chr18	ENSMUSG00000014504.16	1120.54	1.23297	0.302138	1.198	0.260633	0.00201772	0.0175822	34330847	34336599	protein_coding	MGI:1913634
Igfbp5	chr1	ENSMUSG00000026185.8	412.218	1.9892	0.992191	1.65757	0.729066	0.0020095	0.0175822	72857932	72874884	protein_coding	MGI:96440
Npr2	chr4	ENSMUSG00000028469.15	317.891	0.661653	-0.595853	0.723047	-0.467839	0.00201	0.0175822	43631935	43651244	protein_coding	MGI:97372
Cc2d1b	chr4	ENSMUSG00000028582.14	358.469	0.830225	-0.268427	0.850703	-0.233273	0.00201614	0.0175822	108619940	108634123	protein_coding	MGI:2443076
Exoc4	chr6	ENSMUSG00000029763.17	728.654	0.79194	-0.336537	0.818902	-0.288238	0.00201647	0.0175822	33249085	33973979	protein_coding	MGI:1096376
Lyve1	chr7	ENSMUSG00000030787.4	872.615	1.44302	0.529093	1.33859	0.420713	0.00201691	0.0175822	110850607	110863239	protein_coding	MGI:2136348
4932438A13Rik	chr3	ENSMUSG00000037270.18	1476.77	0.771952	-0.373418	0.806319	-0.310577	0.00202119	0.0175981	36863104	37053033	protein_coding	MGI:2444631
Gpr183	chr14	ENSMUSG00000051212.8	26.9601	1.7555	0.811881	1.52095	0.604971	0.00202218	0.0175981	121952551	121965195	protein_coding	MGI:2442034
Chmp2b	chr16	ENSMUSG00000004843.7	1742.39	1.16009	0.214233	1.14217	0.191774	0.00202492	0.0176105	65539128	65562726	protein_coding	MGI:1916192
Alg2	chr4	ENSMUSG00000039740.6	492.907	1.50644	0.591147	1.37413	0.458516	0.00202634	0.0176113	47465067	47474333	protein_coding	MGI:1914731
Abca3	chr17	ENSMUSG00000024130.16	2693.33	0.744102	-0.426428	0.785685	-0.347977	0.00204546	0.0177328	24351950	24410201	protein_coding	MGI:1351617
Gpat3	chr5	ENSMUSG00000029314.14	268.899	1.51098	0.595489	1.37482	0.459239	0.002042	0.0177328	100845713	100899102	protein_coding	MGI:3603816
Art4	chr6	ENSMUSG00000030217.2	157.96	1.56655	0.647588	1.40965	0.49534	0.00204563	0.0177328	136848451	136857733	protein_coding	MGI:1202710
Rps13	chr7	ENSMUSG00000090862.3	7823.22	1.32662	0.407752	1.25946	0.3328	0.00204489	0.0177328	116331505	116334195	protein_coding	MGI:1915302
Fyco1	chr9	ENSMUSG00000025241.16	1035.6	0.758734	-0.398334	0.796683	-0.327922	0.00204706	0.0177337	123789500	123851899	protein_coding	MGI:107277
Slirp	chr12	ENSMUSG00000021040.15	1290.91	1.20876	0.27353	1.17934	0.237977	0.00205074	0.0177338	87443896	87452206	protein_coding	MGI:1916394
Alcam	chr16	ENSMUSG00000022636.13	2074.13	1.25189	0.324106	1.209	0.273819	0.00205106	0.0177338	52248996	52454074	protein_coding	MGI:1313266
Pdpr	chr8	ENSMUSG00000033624.10	257.35	0.620681	-0.688075	0.694706	-0.525526	0.00204911	0.0177338	111094630	111137074	protein_coding	MGI:2442188
Copg2	chr6	ENSMUSG00000025607.15	820.296	0.836632	-0.257335	0.855853	-0.224565	0.00206341	0.0178289	30747554	30896794	protein_coding	MGI:1858683
Nrp2	chr1	ENSMUSG00000025969.15	244.064	1.29464	0.372548	1.23631	0.306043	0.00207157	0.0178879	62703285	62818695	protein_coding	MGI:1100492
Mvd	chr8	ENSMUSG00000006517.5	2479.27	1.44468	0.530753	1.33645	0.418403	0.00208211	0.0179325	122433601	122443422	protein_coding	MGI:2179327
Ces1f	chr8	ENSMUSG00000031725.8	8866.65	0.617216	-0.696152	0.690244	-0.534822	0.00207826	0.0179325	93256236	93279747	protein_coding	MGI:2142687
Tlcd2	chr11	ENSMUSG00000038217.13	5787.79	0.797878	-0.32576	0.826301	-0.27526	0.00207952	0.0179325	75461715	75470899	protein_coding	MGI:1917141
Chil3	chr3	ENSMUSG00000040809.10	41.2514	2.00109	1.00079	1.63651	0.710626	0.00208088	0.0179325	106147554	106167564	protein_coding	MGI:1330860
Fbln1	chr15	ENSMUSG00000006369.14	121.84	1.62772	0.702855	1.44827	0.534334	0.00209082	0.0179958	85205949	85286535	protein_coding	MGI:95487
Prdm2	chr4	ENSMUSG00000057637.13	709.912	0.715446	-0.483085	0.766906	-0.382878	0.00210169	0.0180661	143107391	143212995	protein_coding	MGI:107628
Tnfrsf19	chr14	ENSMUSG00000060548.13	285.581	1.29485	0.37278	1.23886	0.309015	0.00210154	0.0180661	60963875	61046490	protein_coding	MGI:1352474
Rgs12	chr5	ENSMUSG00000029101.16	159.42	0.681356	-0.55352	0.73928	-0.435808	0.00211192	0.0181424	34949445	35039644	protein_coding	MGI:1918979
Nfs1	chr2	ENSMUSG00000027618.17	2048.22	0.840277	-0.251063	0.859375	-0.21864	0.00212081	0.0181953	156123639	156144186	protein_coding	MGI:1316706
Ngp	chr9	ENSMUSG00000032484.8	53.0172	1.99452	0.996045	1.62883	0.703834	0.00212076	0.0181953	110419747	110423012	protein_coding	MGI:105983
Mfsd3	chr15	ENSMUSG00000019080.8	422.755	0.814915	-0.295278	0.839403	-0.252565	0.00212877	0.0182519	76701465	76704239	protein_coding	MGI:1916822
Npdc1	chr2	ENSMUSG00000015094.16	215.832	1.32357	0.404433	1.25818	0.33134	0.00213152	0.0182637	25399351	25409494	protein_coding	MGI:1099802
Tmem167	chr13	ENSMUSG00000012422.14	2183.3	1.27148	0.346504	1.22128	0.288393	0.0021351	0.0182826	90089123	90143907	protein_coding	MGI:1913324
Ehd3	chr17	ENSMUSG00000024065.8	2684.28	0.792139	-0.336175	0.82208	-0.282649	0.00214217	0.0183314	73804134	73832094	protein_coding	MGI:1928900
Exog	chr9	ENSMUSG00000042787.15	86.3666	1.41052	0.496224	1.31254	0.392364	0.0021483	0.0183649	119444943	119465517	protein_coding	MGI:2143333
Nrarp	chr2	ENSMUSG00000078202.3	65.4803	1.54958	0.631873	1.39825	0.483624	0.00214883	0.0183649	25180758	25183339	protein_coding	MGI:1914372
Zfp318	chr17	ENSMUSG00000015597.17	524.42	0.839515	-0.252372	0.858123	-0.220743	0.00215257	0.0183732	46383731	46420920	protein_coding	MGI:1889348
Cnot6	chr11	ENSMUSG00000020362.13	1468.82	1.19734	0.259828	1.17033	0.226916	0.00215141	0.0183732	49671503	49712723	protein_coding	MGI:2144529
Washc4	chr10	ENSMUSG00000034560.6	586.571	0.811499	-0.301339	0.836722	-0.257179	0.00217377	0.0185424	83543752	83596473	protein_coding	MGI:2441787
Srsf3	chr17	ENSMUSG00000071172.13	2687.49	1.2257	0.293611	1.19048	0.251541	0.00217798	0.0185664	29032628	29043373	protein_coding	MGI:98285
Rilpl1	chr5	ENSMUSG00000029392.12	137.827	1.31001	0.389581	1.24807	0.319704	0.0021831	0.0185982	124493080	124531391	protein_coding	MGI:1922945
Farp2	chr1	ENSMUSG00000034066.13	437.299	0.852022	-0.231038	0.86805	-0.20415	0.00219301	0.0186707	93512079	93621976	protein_coding	MGI:2385126
Wtip	chr7	ENSMUSG00000036459.15	130.122	1.441	0.527066	1.33191	0.413494	0.00219928	0.0187121	34109543	34133268	protein_coding	MGI:2141920
Bmf	chr2	ENSMUSG00000040093.16	340.805	0.61511	-0.701084	0.688502	-0.538467	0.00221135	0.0188028	118528757	118549687	protein_coding	MGI:2176433
Rem1	chr2	ENSMUSG00000000359.3	28.1318	1.80388	0.851101	1.55288	0.634945	0.00222214	0.0188514	152626951	152635198	protein_coding	MGI:1097696
Chmp6	chr11	ENSMUSG00000025371.12	770.568	1.16614	0.221745	1.14749	0.19848	0.00222259	0.0188514	119913441	119919548	protein_coding	MGI:3583942
Ankrd27	chr7	ENSMUSG00000034867.16	913.883	1.15572	0.208787	1.13877	0.187471	0.00222271	0.0188514	35586244	35639226	protein_coding	MGI:2444103
Gbp10	chr5	ENSMUSG00000105096.1	269.056	0.509482	-0.972897	0.605575	-0.723622	0.00221882	0.0188514	105215699	105239533	protein_coding	MGI:4359647
Slc12a7	chr13	ENSMUSG00000017756.9	1594.44	0.7995	-0.322831	0.828768	-0.27096	0.00223479	0.0189418	73733094	73816754	protein_coding	MGI:1342283
Ripk4	chr16	ENSMUSG00000005251.15	165.188	1.28354	0.36013	1.23064	0.299412	0.00223768	0.0189543	97741933	97763787	protein_coding	MGI:1919638
Etf1	chr18	ENSMUSG00000024360.8	3534.24	1.14115	0.190492	1.12731	0.172881	0.00224151	0.0189746	34902785	34932007	protein_coding	MGI:2385071
Mettl8	chr2	ENSMUSG00000041975.17	386.018	0.8221	-0.282615	0.845629	-0.241903	0.00224451	0.018988	70964561	71055583	protein_coding	MGI:2385142
Ifrd2	chr9	ENSMUSG00000010048.10	1908.32	1.19999	0.263022	1.17187	0.228816	0.0022479	0.0190046	107587642	107593385	protein_coding	MGI:1316708
Slc25a42	chr8	ENSMUSG00000002346.16	1581.9	0.727733	-0.45852	0.77519	-0.367379	0.00225942	0.0190899	70184340	70212305	protein_coding	MGI:1920345
Bckdha	chr7	ENSMUSG00000060376.7	11720.2	0.844409	-0.243987	0.862362	-0.213635	0.00226417	0.0191179	25629946	25658981	protein_coding	MGI:107701
Ccdc138	chr10	ENSMUSG00000038010.9	91.3516	0.646385	-0.629534	0.714058	-0.485887	0.00226561	0.019118	58497948	58576244	protein_coding	MGI:1923388
Gosr1	chr11	ENSMUSG00000010392.8	909.673	0.871399	-0.198595	0.883157	-0.179257	0.00227832	0.0191888	76726602	76763579	protein_coding	MGI:1858260
Itm2b	chr14	ENSMUSG00000022108.8	45313	0.894575	-0.160726	0.902072	-0.148685	0.00227725	0.0191888	73362226	73385289	protein_coding	MGI:1309517
4933421O10Rik	chr4	ENSMUSG00000085037.1	188.362	1.24777	0.31935	1.20684	0.271231	0.00227599	0.0191888	33027142	33031323	lncRNA	MGI:1918323
Cln6	chr9	ENSMUSG00000032245.12	186.27	1.4561	0.542107	1.33668	0.418655	0.00229124	0.0192854	62838785	62852006	protein_coding	MGI:2159324
Mettl1	chr10	ENSMUSG00000006732.14	777.412	1.27844	0.354384	1.22634	0.294358	0.00230032	0.0193253	127041414	127046365	protein_coding	MGI:1339986
Cnppd1	chr1	ENSMUSG00000033159.14	1389.32	0.792253	-0.335967	0.82332	-0.280474	0.00229867	0.0193253	75134554	75142711	protein_coding	MGI:1916421
Tstd1	chr1	ENSMUSG00000103711.1	653.265	1.42808	0.514073	1.3234	0.404246	0.00229932	0.0193253	171418872	171420352	protein_coding	MGI:3648482
Lfng	chr5	ENSMUSG00000029570.5	191.468	1.28399	0.360638	1.22947	0.298037	0.00230999	0.0193943	140607320	140615545	protein_coding	MGI:1095413
Tlr1	chr5	ENSMUSG00000044827.10	64.4468	1.61926	0.695337	1.43826	0.524328	0.0023134	0.0194108	64924679	64933563	protein_coding	MGI:1341295
Neb	chr2	ENSMUSG00000026950.18	208.585	0.643156	-0.63676	0.713663	-0.486685	0.00232592	0.019479	52136647	52378474	protein_coding	MGI:97292
Tmem56	chr3	ENSMUSG00000028132.15	4931.46	0.862692	-0.213083	0.876766	-0.189736	0.00232351	0.019479	121201761	121283098	protein_coding	MGI:1923195
Apoc3	chr9	ENSMUSG00000032081.10	129044	0.849115	-0.235968	0.865628	-0.20818	0.00232533	0.019479	46232933	46235636	protein_coding	MGI:88055
Washc2	chr6	ENSMUSG00000024104.11	1320.62	0.86611	-0.207378	0.87903	-0.186016	0.00233681	0.019558	116208038	116262686	protein_coding	MGI:106463
Rgs2	chr1	ENSMUSG00000026360.9	241.992	1.45365	0.539683	1.33712	0.41913	0.00234858	0.0196442	143999338	144004161	protein_coding	MGI:1098271
Sh3bp2	chr5	ENSMUSG00000054520.15	610.418	0.820759	-0.28497	0.844333	-0.244116	0.0023692	0.0198042	34525838	34563641	protein_coding	MGI:1346349
Synpo	chr18	ENSMUSG00000043079.17	264.235	1.24075	0.311209	1.2001	0.263151	0.00237117	0.0198082	60593973	60660142	protein_coding	MGI:1099446
Cxadr	chr16	ENSMUSG00000022865.14	7519.75	1.3099	0.389459	1.24855	0.320252	0.00237661	0.0198412	78301489	78359774	protein_coding	MGI:1201679
Rassf8	chr6	ENSMUSG00000030259.12	851.59	0.821209	-0.284178	0.844412	-0.243981	0.00238138	0.0198687	145746748	145821079	protein_coding	MGI:1918573
Gm44729	chr7	ENSMUSG00000108806.1	154.48	0.7329	-0.448311	0.780504	-0.357522	0.00239163	0.0199417	127273264	127275315	TEC	MGI:5753305
Dpys	chr15	ENSMUSG00000022304.13	7603.23	0.826883	-0.274244	0.848748	-0.236592	0.0024019	0.0200148	39768487	39857470	protein_coding	MGI:1928679
Eml1	chr12	ENSMUSG00000058070.14	134.58	1.28347	0.360054	1.22909	0.297593	0.00240502	0.0200283	108370957	108539617	protein_coding	MGI:1915769
Tm9sf1	chr14	ENSMUSG00000002320.15	1216.49	0.849712	-0.234953	0.866868	-0.206116	0.00240764	0.0200377	55635965	55643806	protein_coding	MGI:1921390
Gm19696	chr17	ENSMUSG00000117485.1	972.726	0.745089	-0.424515	0.787681	-0.344316	0.0024123	0.0200639	84134033	84156440	lncRNA	MGI:5011881
Ackr1	chr1	ENSMUSG00000037872.5	40.3911	1.54517	0.627764	1.39089	0.476007	0.00242421	0.0201488	173331886	173333750	protein_coding	MGI:1097689
Cept1	chr3	ENSMUSG00000040774.15	2664.03	1.15726	0.210717	1.13943	0.188318	0.00242553	0.0201488	106502260	106547802	protein_coding	MGI:2139793
Gcn1	chr5	ENSMUSG00000041638.18	1217.35	0.772886	-0.371673	0.808244	-0.307136	0.00242893	0.0201604	115565254	115622654	protein_coding	MGI:2444248
Ccdc84	chr9	ENSMUSG00000043923.8	586.339	1.23809	0.308117	1.19791	0.260525	0.00242995	0.0201604	44410159	44418569	protein_coding	MGI:2685960
Lysmd2	chr9	ENSMUSG00000032184.5	81.096	1.61501	0.691539	1.42969	0.515704	0.00243471	0.0201873	75625741	75637771	protein_coding	MGI:1917332
Hdac10	chr15	ENSMUSG00000062906.12	317.856	0.816817	-0.291915	0.842526	-0.247207	0.00245179	0.0203164	89123307	89128700	protein_coding	MGI:2158340
Pde12	chr14	ENSMUSG00000043702.9	433.711	1.31541	0.395512	1.25074	0.322781	0.00245437	0.0203251	26659958	26669883	protein_coding	MGI:2443226
Pex13	chr11	ENSMUSG00000020283.5	2461.56	1.17109	0.227857	1.14994	0.201561	0.00245849	0.0203466	23646479	23665959	protein_coding	MGI:1919379
Ssbp4	chr8	ENSMUSG00000070003.7	215.193	1.23527	0.304832	1.19793	0.260549	0.00247017	0.0204306	70597490	70608872	protein_coding	MGI:1924150
Ugt2b1	chr5	ENSMUSG00000035836.2	13625.2	0.749939	-0.415154	0.793113	-0.334401	0.00247536	0.0204609	86916638	86926530	protein_coding	MGI:1919023
A1bg	chr15	ENSMUSG00000022347.8	6423.88	0.193749	-2.36774	0.938975	-0.0908411	0.00248477	0.0205259	60896859	60923012	protein_coding	MGI:2152878
Ngfr	chr11	ENSMUSG00000000120.6	293.126	1.38619	0.471124	1.29567	0.373694	0.00249522	0.0205613	95568818	95587735	protein_coding	MGI:97323
Atp2b4	chr1	ENSMUSG00000026463.17	170.128	1.34198	0.42436	1.26659	0.340954	0.00249172	0.0205613	133699457	133801041	protein_coding	MGI:88111
Cldn5	chr16	ENSMUSG00000041378.2	340.461	1.30623	0.385412	1.24393	0.314905	0.00249401	0.0205613	18776847	18778262	protein_coding	MGI:1276112
Gm2788	chr7	ENSMUSG00000085995.2	2665.47	0.699459	-0.515688	0.757259	-0.401142	0.00249438	0.0205613	48877958	48913040	lncRNA	MGI:3780956
Rnf149	chr1	ENSMUSG00000048234.13	2869.4	0.852019	-0.231042	0.868368	-0.203622	0.00250405	0.0206213	39551296	39577405	protein_coding	MGI:2677438
1110020A21Rik	chr17	ENSMUSG00000097047.2	121.079	0.747377	-0.420091	0.789937	-0.34019	0.00250976	0.0206555	84917182	84957710	lncRNA	MGI:1915781
Setd2	chr9	ENSMUSG00000044791.16	872.597	0.77387	-0.369837	0.809376	-0.305118	0.0025217	0.0207411	110532597	110618633	protein_coding	MGI:1918177
Ston1	chr17	ENSMUSG00000033855.15	146.326	0.665143	-0.588264	0.732172	-0.449745	0.00252336	0.0207419	88597684	88662586	protein_coding	MGI:1924307
Jade2	chr11	ENSMUSG00000020387.15	244.999	0.648869	-0.624001	0.720157	-0.473617	0.00252815	0.0207685	51813455	51857653	protein_coding	MGI:1924151
Cyp4f14	chr17	ENSMUSG00000024292.15	13550.7	0.770004	-0.377063	0.80637	-0.310485	0.00254158	0.020866	32905070	32917342	protein_coding	MGI:1927669
Hdac11	chr6	ENSMUSG00000034245.10	2363.02	0.796637	-0.328006	0.827374	-0.273388	0.0025436	0.0208697	91156665	91174692	protein_coding	MGI:2385252
Sbf2	chr7	ENSMUSG00000038371.15	737.121	0.737593	-0.439104	0.783601	-0.35181	0.00255082	0.0209161	110308013	110614922	protein_coding	MGI:1921831
Slc46a1	chr11	ENSMUSG00000020829.9	2006.11	0.855839	-0.224588	0.871528	-0.19838	0.00255664	0.020951	78465697	78472059	protein_coding	MGI:1098733
Rad51b	chr12	ENSMUSG00000059060.15	1540.05	1.42875	0.51475	1.31435	0.394354	0.00256025	0.0209676	79297282	79814690	protein_coding	MGI:1099436
1810062G17Rik	chr3	ENSMUSG00000027713.6	134.884	1.46834	0.554189	1.34607	0.42875	0.00256403	0.0209857	36475937	36482299	protein_coding	MGI:1919532
Kmo	chr1	ENSMUSG00000039783.15	9645.86	0.828649	-0.271167	0.84827	-0.237405	0.00258299	0.0211279	175620381	175662116	protein_coding	MGI:2138151
Fam162a	chr16	ENSMUSG00000003955.8	2664.38	1.19134	0.252586	1.1645	0.219711	0.00259341	0.0211872	36043761	36071594	protein_coding	MGI:1917436
Pou2f1	chr1	ENSMUSG00000026565.18	217.314	0.665777	-0.58689	0.732604	-0.448895	0.00259319	0.0211872	165865154	166002678	protein_coding	MGI:101898
Ggt5	chr10	ENSMUSG00000006344.17	120.383	1.43717	0.523231	1.3284	0.409685	0.00259715	0.0211918	75589340	75617200	protein_coding	MGI:1346063
Ugt1a6a	chr1	ENSMUSG00000054545.17	35.8593	0.495388	-1.01337	0.606909	-0.720448	0.00259676	0.0211918	88134809	88218997	protein_coding	MGI:2137698
Rgn	chrX	ENSMUSG00000023070.6	89400	0.775192	-0.367374	0.810476	-0.303158	0.00260689	0.0212582	20549787	20562089	protein_coding	MGI:108024
Pknox1	chr17	ENSMUSG00000006705.13	286.073	0.677959	-0.560729	0.742001	-0.430508	0.0026108	0.0212771	31564734	31607693	protein_coding	MGI:1201409
Lin7a	chr10	ENSMUSG00000019906.15	459.74	0.730911	-0.452232	0.778906	-0.360479	0.00261449	0.0212851	107271686	107421474	protein_coding	MGI:2135609
Cyp3a41a	chr5	ENSMUSG00000075551.4	1062.11	0.0968811	-3.36764	0.967923	-0.0470363	0.00261496	0.0212851	145694049	145720136	protein_coding	MGI:1858451
Il33	chr19	ENSMUSG00000024810.16	147.892	1.28874	0.365964	1.23266	0.301772	0.0026171	0.0212895	29925114	29960718	protein_coding	MGI:1924375
Itpk1	chr12	ENSMUSG00000057963.9	607.862	0.76728	-0.382175	0.805255	-0.312482	0.00262177	0.0213145	102568582	102704930	protein_coding	MGI:2446159
Vps26a	chr10	ENSMUSG00000020078.16	2308.44	1.14252	0.192221	1.12452	0.16931	0.00262598	0.0213259	62455235	62486805	protein_coding	MGI:1353654
Pofut2	chr10	ENSMUSG00000020260.9	740.396	1.17076	0.227441	1.1485	0.199746	0.00263117	0.0213259	77259218	77269575	protein_coding	MGI:1916863
Dctn4	chr18	ENSMUSG00000024603.8	884.663	0.885319	-0.17573	0.895807	-0.158739	0.00262905	0.0213259	60526185	60558766	protein_coding	MGI:1914915
Il6ra	chr3	ENSMUSG00000027947.11	957.311	0.601147	-0.734211	0.687835	-0.539866	0.00263071	0.0213259	89864059	89913196	protein_coding	MGI:105304
Hey1	chr3	ENSMUSG00000040289.8	39.1522	2.06628	1.04704	1.65585	0.72757	0.00262845	0.0213259	8663359	8667256	protein_coding	MGI:1341800
Atg101	chr15	ENSMUSG00000037204.7	2812.43	0.805939	-0.311257	0.833576	-0.262615	0.0026397	0.021382	101284272	101290945	protein_coding	MGI:1915368
Fam43a	chr16	ENSMUSG00000046546.3	331.331	1.32812	0.409383	1.25931	0.33263	0.00265414	0.021486	30599723	30602797	protein_coding	MGI:2676309
Tfpi	chr2	ENSMUSG00000027082.15	484.662	1.25927	0.332591	1.21211	0.277524	0.0026616	0.0215203	84432855	84476775	protein_coding	MGI:1095418
Serpina3k	chr12	ENSMUSG00000058207.6	477943	0.43511	-1.20055	0.560558	-0.835064	0.00266033	0.0215203	104338486	104346144	protein_coding	MGI:98377
Klf15	chr6	ENSMUSG00000030087.11	5613.26	0.692003	-0.531151	0.75201	-0.411175	0.00266699	0.0215508	90462576	90475238	protein_coding	MGI:1929988
Clec4a2	chr6	ENSMUSG00000030148.15	95.9238	1.46016	0.546131	1.33746	0.419494	0.00267238	0.0215813	123106428	123143999	protein_coding	MGI:1349412
C330007P06Rik	chrX	ENSMUSG00000006423.15	979.11	0.832655	-0.264208	0.852826	-0.229677	0.00268131	0.0216403	36823737	36874111	protein_coding	MGI:1924894
Anxa3	chr5	ENSMUSG00000029484.12	256.078	1.356	0.439358	1.27416	0.349547	0.00268858	0.0216858	96793339	96845966	protein_coding	MGI:1201378
Gucd1	chr10	ENSMUSG00000033416.15	7716.9	0.839536	-0.252336	0.860113	-0.217402	0.00269708	0.0217412	75351111	75517972	protein_coding	MGI:1916028
Mrpl20	chr4	ENSMUSG00000029066.12	2776.01	1.19711	0.259551	1.16935	0.225711	0.00270489	0.0217779	155802878	155809975	protein_coding	MGI:2137221
Fut10	chr8	ENSMUSG00000046152.16	62.9393	1.58288	0.662554	1.41467	0.500469	0.00270328	0.0217779	31187331	31261738	protein_coding	MGI:2384748
Ahcy	chr2	ENSMUSG00000027597.15	78778.4	0.791984	-0.336456	0.823537	-0.280095	0.002731	0.0219568	155059310	155074497	protein_coding	MGI:87968
Plpp3	chr4	ENSMUSG00000028517.8	3250.71	0.86525	-0.208811	0.878995	-0.186074	0.00273369	0.0219568	105157347	105232764	protein_coding	MGI:1915166
Gulp1	chr1	ENSMUSG00000056870.9	32.9874	1.70126	0.766603	1.48171	0.567262	0.00273249	0.0219568	44551511	44796838	protein_coding	MGI:1920407
B3gat3	chr19	ENSMUSG00000071649.6	2080.69	0.879873	-0.184633	0.890353	-0.16755	0.00272927	0.0219568	8920374	8927236	protein_coding	MGI:1919977
Gm14023	chr2	ENSMUSG00000085498.1	33.5321	0.615747	-0.69959	0.69749	-0.519756	0.00274423	0.0220282	129297370	129307826	lncRNA	MGI:3650639
Apon	chr10	ENSMUSG00000051716.6	13036.4	0.85831	-0.22043	0.873471	-0.195168	0.00275254	0.0220816	128254096	128255896	protein_coding	MGI:88931
Mrpl50	chr4	ENSMUSG00000044018.3	2911.88	1.26704	0.341463	1.21663	0.282895	0.00275681	0.0220964	49512596	49521093	protein_coding	MGI:107329
Cars2	chr8	ENSMUSG00000056228.10	681.426	0.861423	-0.215207	0.875096	-0.192487	0.0027577	0.0220964	11513977	11550783	protein_coding	MGI:1919191
Sptssa	chr12	ENSMUSG00000044408.7	4094.53	1.33651	0.418467	1.26173	0.335409	0.00276079	0.0221079	54645392	54656573	protein_coding	MGI:1913399
Dctn1	chr6	ENSMUSG00000031865.16	765.613	0.816148	-0.293098	0.841269	-0.249361	0.00277392	0.0221997	83165920	83200117	protein_coding	MGI:107745
Lrrc45	chr11	ENSMUSG00000025145.13	212.088	1.27176	0.346826	1.22265	0.290013	0.00277809	0.0222197	120713925	120721128	protein_coding	MGI:2387183
Mylk	chr16	ENSMUSG00000022836.11	1634.27	0.820289	-0.285796	0.844625	-0.243617	0.00277998	0.0222215	34745210	35002420	protein_coding	MGI:894806
Trappc9	chr15	ENSMUSG00000047921.17	329.933	0.766496	-0.383651	0.805521	-0.312006	0.00278262	0.0222293	72589620	73061204	protein_coding	MGI:1923760
Acnat1	chr4	ENSMUSG00000070985.3	1346.49	0.793787	-0.333176	0.824824	-0.277841	0.00278983	0.0222735	49447105	49473912	protein_coding	MGI:2140197
Kif1b	chr4	ENSMUSG00000063077.15	3030.18	0.764787	-0.38687	0.804044	-0.314655	0.00279781	0.0223239	149176319	149307693	protein_coding	MGI:108426
Zfp758	chr17	ENSMUSG00000044501.17	329.718	0.800301	-0.321386	0.829748	-0.269255	0.00281331	0.0224341	22361453	22377281	protein_coding	MGI:2385044
Tmem175	chr5	ENSMUSG00000013495.15	294.406	0.809242	-0.305357	0.836458	-0.257634	0.00281562	0.0224392	108629770	108648782	protein_coding	MGI:1919642
Clec4f	chr6	ENSMUSG00000014542.3	9493.11	0.764931	-0.386598	0.8044	-0.314015	0.00282353	0.0224888	83644542	83656187	protein_coding	MGI:1859834
Gabarapl1	chr6	ENSMUSG00000030161.8	11188.8	0.790847	-0.338529	0.822911	-0.281192	0.00282958	0.0225235	129533160	129542346	protein_coding	MGI:1914980
Trim35	chr14	ENSMUSG00000022043.19	171.317	1.39342	0.478631	1.29527	0.373256	0.00285622	0.022641	66297031	66311424	protein_coding	MGI:1914104
Cyp2u1	chr3	ENSMUSG00000027983.13	701.333	0.56873	-0.814184	0.666228	-0.585912	0.00285249	0.022641	131288441	131303227	protein_coding	MGI:1918769
Slc27a5	chr7	ENSMUSG00000030382.15	29664.6	0.854108	-0.227509	0.870219	-0.200549	0.00285275	0.022641	12988346	12998192	protein_coding	MGI:1347100
Bcas3	chr11	ENSMUSG00000059439.15	466.563	0.779819	-0.358788	0.815551	-0.294154	0.00285316	0.022641	85353167	85826058	protein_coding	MGI:2385848
Rps13-ps1	chr8	ENSMUSG00000066362.5	118.242	1.3773	0.461847	1.28798	0.365115	0.0028561	0.022641	87047689	87048226	processed_pseudogene	MGI:3647042
Zfp946	chr17	ENSMUSG00000071266.13	626.987	0.848581	-0.236876	0.86634	-0.206994	0.00284878	0.022641	22424222	22456689	protein_coding	MGI:1921399
Smarcd2	chr11	ENSMUSG00000078619.10	2598.75	0.774918	-0.367885	0.812159	-0.300166	0.00285136	0.022641	106263179	106272972	protein_coding	MGI:1933621
Slc22a4	chr11	ENSMUSG00000020334.6	56.7205	0.632426	-0.661031	0.709847	-0.494421	0.00287188	0.0226634	53983123	54028090	protein_coding	MGI:1353479
Pamr1	chr2	ENSMUSG00000027188.8	183.064	1.25808	0.331228	1.21016	0.275195	0.00286753	0.0226634	102550012	102643041	protein_coding	MGI:2445082
Antxr1	chr6	ENSMUSG00000033420.12	96.6171	1.48611	0.571542	1.35091	0.433937	0.00287263	0.0226634	87133853	87335821	protein_coding	MGI:1916788
Nubpl	chr12	ENSMUSG00000035142.18	428.774	0.840872	-0.250042	0.860207	-0.217245	0.00286404	0.0226634	52097737	52312744	protein_coding	MGI:1924076
Ankrd13c	chr3	ENSMUSG00000039988.14	1432.15	0.871621	-0.198228	0.883868	-0.178097	0.00287157	0.0226634	157947239	158008034	protein_coding	MGI:2139746
Cul9	chr17	ENSMUSG00000040327.16	185.748	0.728053	-0.457885	0.778758	-0.360752	0.00286077	0.0226634	46500572	46546388	protein_coding	MGI:1925559
4930503L19Rik	chr18	ENSMUSG00000044906.6	99.4229	1.44197	0.52804	1.32147	0.402143	0.00286756	0.0226634	70452212	70472509	protein_coding	MGI:1922045
Wdr92	chr11	ENSMUSG00000078970.5	662.466	1.17083	0.227537	1.14948	0.200985	0.00286951	0.0226634	17182107	17233796	protein_coding	MGI:2144224
Mterf4	chr1	ENSMUSG00000026273.13	926.641	0.836185	-0.258105	0.856655	-0.223213	0.00288235	0.0227209	93299211	93305915	protein_coding	MGI:1918355
Zfp953	chr13	ENSMUSG00000098905.2	210.288	0.749484	-0.416031	0.795739	-0.329633	0.00288333	0.0227209	67339306	67360605	protein_coding	MGI:3612873
Pak4	chr7	ENSMUSG00000030602.13	447.713	1.23704	0.306887	1.19595	0.258157	0.00289038	0.022763	28558819	28598185	protein_coding	MGI:1917834
Afap1	chr5	ENSMUSG00000029094.12	56.2286	1.73986	0.798973	1.46649	0.552372	0.00289826	0.0228116	35893319	36003923	protein_coding	MGI:1917542
Pfkfb4	chr9	ENSMUSG00000025648.18	64.5668	1.34606	0.428744	1.2676	0.342105	0.00291833	0.022956	108991778	109032228	protein_coding	MGI:2687284
Cep85	chr4	ENSMUSG00000037443.13	917.303	0.77184	-0.373626	0.809505	-0.304888	0.00292144	0.022967	134129858	134187112	protein_coding	MGI:1917262
Ankhd1	chr18	ENSMUSG00000024483.19	545.797	0.697775	-0.519165	0.755866	-0.403797	0.00292636	0.0229921	36559987	36658913	protein_coding	MGI:1921733
Elmod3	chr6	ENSMUSG00000056698.11	462.371	0.757818	-0.400077	0.799727	-0.32242	0.00294062	0.0230905	72565922	72598413	protein_coding	MGI:2445168
Btd	chr14	ENSMUSG00000021900.10	4212.69	0.815047	-0.295046	0.842114	-0.247913	0.00294364	0.0231007	31641028	31668579	protein_coding	MGI:1347001
Vps9d1	chr8	ENSMUSG00000001062.18	443.709	0.822069	-0.282669	0.846245	-0.240853	0.00294633	0.0231049	123242356	123254348	protein_coding	MGI:1914143
Prr14l	chr5	ENSMUSG00000054280.14	370.085	0.749824	-0.415377	0.79551	-0.330048	0.00294765	0.0231049	32789820	32854256	protein_coding	MGI:2443658
Gtf2a2	chr9	ENSMUSG00000033543.17	2627.73	1.21679	0.283077	1.18206	0.241307	0.00294944	0.0231054	70012550	70022866	protein_coding	MGI:1933289
Dennd4a	chr9	ENSMUSG00000053641.9	815.699	0.758592	-0.398604	0.80098	-0.320162	0.00295155	0.0231084	64811340	64919667	protein_coding	MGI:2142979
Osmr	chr15	ENSMUSG00000022146.12	128.871	1.33705	0.419058	1.26212	0.335844	0.00297202	0.0232507	6813577	6874969	protein_coding	MGI:1330819
Uba6	chr5	ENSMUSG00000035898.13	246.893	1.26434	0.338388	1.21442	0.280264	0.00297496	0.0232507	86109287	86172803	protein_coding	MGI:1913894
Sbf1	chr15	ENSMUSG00000036529.17	1043.99	0.807888	-0.307773	0.838087	-0.254828	0.00297382	0.0232507	89288236	89315311	protein_coding	MGI:1925230
Foxo1	chr3	ENSMUSG00000044167.6	1000.65	0.698023	-0.518654	0.758453	-0.398868	0.00297814	0.0232619	52268336	52353221	protein_coding	MGI:1890077
Cercam	chr2	ENSMUSG00000039787.13	35.5024	1.70086	0.766268	1.4704	0.556208	0.00298496	0.0233015	29869164	29882840	protein_coding	MGI:2139134
Ier5	chr1	ENSMUSG00000056708.5	368.655	1.33788	0.419952	1.2624	0.33617	0.00298973	0.0233251	155096361	155099636	protein_coding	MGI:1337072
Cyp2c23	chr19	ENSMUSG00000025197.9	6449.53	0.77257	-0.372263	0.809814	-0.304338	0.00299493	0.0233521	44005022	44029208	protein_coding	MGI:1888897
Cacnb3	chr15	ENSMUSG00000003352.14	42.9689	1.80044	0.848348	1.50853	0.593143	0.00301192	0.0234708	98630840	98644529	protein_coding	MGI:103307
Hmgxb4	chr8	ENSMUSG00000034518.14	198.773	0.794607	-0.331687	0.827522	-0.27313	0.00301612	0.0234761	74993356	75031978	protein_coding	MGI:1918073
Gm44597	chr6	ENSMUSG00000108037.2	47.3676	0.60824	-0.717287	0.694973	-0.524971	0.00301494	0.0234761	125039816	125051542	lncRNA	MGI:5753173
Cdkn1c	chr7	ENSMUSG00000037664.13	367.369	1.44808	0.534144	1.32966	0.411062	0.00302111	0.0235012	143458339	143461050	protein_coding	MGI:104564
Haus7	chrX	ENSMUSG00000031371.14	784.458	1.18614	0.24627	1.15999	0.214109	0.00302544	0.0235212	73437315	73459044	protein_coding	MGI:1920988
Sema4a	chr3	ENSMUSG00000028064.17	2158.44	0.807101	-0.309178	0.835302	-0.259631	0.00303773	0.023603	88435959	88461182	protein_coding	MGI:107560
Srsf9	chr5	ENSMUSG00000029538.14	795.808	1.18728	0.247665	1.16006	0.2142	0.00304295	0.023625	115327177	115333080	protein_coding	MGI:104896
9930021J03Rik	chr19	ENSMUSG00000046138.15	405.006	0.848697	-0.236679	0.869688	-0.20143	0.0030441	0.023625	29714402	29805989	protein_coding	MGI:2444398
Diaph3	chr14	ENSMUSG00000022021.14	128.855	1.39235	0.477527	1.29502	0.372975	0.00305698	0.0236974	86655367	87141235	protein_coding	MGI:1927222
Abcc2	chr19	ENSMUSG00000025194.5	9382.23	0.818802	-0.288413	0.843919	-0.244824	0.00305576	0.0236974	43782192	43840740	protein_coding	MGI:1352447
Mrnip	chr11	ENSMUSG00000020381.10	614.928	0.756908	-0.401811	0.800001	-0.321926	0.0030603	0.0237093	50174444	50200115	protein_coding	MGI:1915317
Zranb3	chr1	ENSMUSG00000036086.16	110.237	0.725123	-0.463702	0.776686	-0.364596	0.00306244	0.0237121	127954184	128103047	protein_coding	MGI:1918362
Serpina3n	chr12	ENSMUSG00000021091.8	16036.8	0.818224	-0.289432	0.845084	-0.242834	0.00306748	0.0237278	104406729	104414329	protein_coding	MGI:105045
Ptgr1	chr4	ENSMUSG00000028378.6	503.244	1.25778	0.330881	1.20888	0.273666	0.00306803	0.0237278	58965439	58987119	protein_coding	MGI:1914353
Nsg1	chr5	ENSMUSG00000029126.7	40.0174	1.47649	0.562168	1.34226	0.424661	0.00308153	0.0238047	38137192	38159907	protein_coding	MGI:109149
Ufsp2	chr8	ENSMUSG00000031634.13	1631.45	0.841517	-0.248936	0.861391	-0.215259	0.00308154	0.0238047	45975528	45996958	protein_coding	MGI:1913679
Zbtb43	chr2	ENSMUSG00000026788.13	486.354	0.820391	-0.285616	0.845237	-0.242571	0.00308831	0.0238432	33450287	33468559	protein_coding	MGI:1919084
Srsf4	chr4	ENSMUSG00000028911.16	1057.16	0.819365	-0.287421	0.844965	-0.243036	0.00309608	0.0238894	131873617	131901706	protein_coding	MGI:1890577
Cfp	chrX	ENSMUSG00000001128.7	2925.75	0.801205	-0.319757	0.831537	-0.266148	0.00310273	0.0239269	20925454	20931555	protein_coding	MGI:97545
Calhm6	chr10	ENSMUSG00000046031.7	88.2098	1.48274	0.568261	1.34751	0.430298	0.00310944	0.0239648	34126067	34127984	protein_coding	MGI:2443082
Apob	chr12	ENSMUSG00000020609.14	111317	0.798371	-0.324869	0.828977	-0.270595	0.00312231	0.0240501	7977648	8016835	protein_coding	MGI:88052
Ppp6r3	chr19	ENSMUSG00000024908.15	1770.83	0.867224	-0.205523	0.880606	-0.183432	0.00312728	0.0240506	3454928	3575749	protein_coding	MGI:1921807
Htt	chr5	ENSMUSG00000029104.15	601.873	0.762568	-0.391062	0.803439	-0.31574	0.00312779	0.0240506	34761740	34912534	protein_coding	MGI:96067
Gm15889	chr8	ENSMUSG00000089712.2	107.124	0.440325	-1.18336	0.583558	-0.777053	0.00312777	0.0240506	94377872	94380317	lncRNA	MGI:3802159
Araf	chrX	ENSMUSG00000001127.12	1997.31	0.867364	-0.205291	0.880751	-0.183193	0.00313408	0.0240851	20797814	20860519	protein_coding	MGI:88065
Esr1	chr10	ENSMUSG00000019768.16	989.699	0.676462	-0.563918	0.74096	-0.432533	0.00314101	0.0241025	4611593	5005614	protein_coding	MGI:1352467
H2-Q2	chr17	ENSMUSG00000091705.8	49.9745	0.58812	-0.765818	0.683962	-0.548011	0.00314176	0.0241025	35342242	35346762	protein_coding	MGI:95931
1810059H22Rik	chr5	ENSMUSG00000108207.2	172.347	0.719086	-0.475763	0.772281	-0.372802	0.00313872	0.0241025	148953748	148970122	lncRNA	MGI:1917070
Myl12a	chr17	ENSMUSG00000024048.15	2032.47	1.2185	0.285111	1.18326	0.242767	0.00314589	0.0241203	70993656	71002878	protein_coding	MGI:1914518
Zfp30	chr7	ENSMUSG00000047473.14	114.717	0.760746	-0.394513	0.802571	-0.317299	0.00317164	0.0243037	29783998	29794702	protein_coding	MGI:99178
BC005624	chr2	ENSMUSG00000026851.9	1104.01	0.840326	-0.250978	0.860048	-0.21751	0.00317946	0.0243497	30972177	30982201	protein_coding	MGI:2385132
Renbp	chrX	ENSMUSG00000031387.14	204.805	1.25255	0.324873	1.20797	0.272584	0.00318274	0.0243609	73922121	73930850	protein_coding	MGI:105940
Rictor	chr15	ENSMUSG00000050310.9	455.152	0.785072	-0.349103	0.822328	-0.282214	0.00319046	0.0244059	6708379	6800401	protein_coding	MGI:1926007
Slc2a8	chr2	ENSMUSG00000026791.14	565.127	0.8361	-0.258253	0.857143	-0.222393	0.00319885	0.024456	32972990	32982083	protein_coding	MGI:1860103
Camk1d	chr2	ENSMUSG00000039145.16	2465.73	0.720019	-0.473893	0.77273	-0.371963	0.00320822	0.0244996	5293457	5714515	protein_coding	MGI:2442190
Cela2a	chr4	ENSMUSG00000058579.5	222.154	0.68138	-0.553469	0.74656	-0.421671	0.00320705	0.0244996	141814962	141826160	protein_coding	MGI:95316
Tomm22	chr15	ENSMUSG00000022427.4	2799.21	1.17254	0.229639	1.14967	0.201223	0.00321615	0.0245461	79670861	79673400	protein_coding	MGI:2450248
Grn	chr11	ENSMUSG00000034708.11	5319	0.853466	-0.228594	0.870143	-0.200676	0.00322562	0.0246043	102430315	102437048	protein_coding	MGI:95832
Rps15a	chr7	ENSMUSG00000008683.16	7137.98	1.27483	0.350309	1.21937	0.286142	0.00323675	0.0246751	118104372	118116188	protein_coding	MGI:2389091
Tecr	chr8	ENSMUSG00000031708.17	8420.36	0.864286	-0.21042	0.878465	-0.186943	0.00326281	0.0248596	83571698	83607971	protein_coding	MGI:1915408
Lrg1	chr17	ENSMUSG00000037095.8	7001.46	0.766638	-0.383382	0.807566	-0.308348	0.00326726	0.0248651	56119678	56122001	protein_coding	MGI:1924155
Ildr2	chr1	ENSMUSG00000040612.13	805.907	1.42176	0.507677	1.31521	0.395297	0.00326619	0.0248651	166254139	166316823	protein_coding	MGI:1196370
Ogfr	chr2	ENSMUSG00000049401.10	1551.28	0.87376	-0.194691	0.885937	-0.174723	0.00327295	0.0248942	180589245	180595836	protein_coding	MGI:1919325
Sepsecs	chr5	ENSMUSG00000029173.12	1785.03	0.856609	-0.223291	0.872575	-0.196649	0.00327854	0.0249225	52640087	52669708	protein_coding	MGI:1098791
Jmy	chr13	ENSMUSG00000021690.10	519.408	0.847928	-0.237986	0.866054	-0.207472	0.00329664	0.0250174	93430101	93499808	protein_coding	MGI:1913096
Tuba1b	chr15	ENSMUSG00000023004.8	2308.18	1.26318	0.337058	1.21225	0.277683	0.00329322	0.0250174	98931425	98934565	protein_coding	MGI:107804
Nfe2	chr15	ENSMUSG00000058794.12	190.855	2.09054	1.06388	1.67447	0.743701	0.00329663	0.0250174	103248212	103258403	protein_coding	MGI:97308
Gm8566	chr6	ENSMUSG00000047905.10	42.1409	1.48435	0.569836	1.34862	0.43148	0.00331523	0.0251441	67205619	67206083	processed_pseudogene	MGI:3647296
As3mt	chr19	ENSMUSG00000003559.8	2042.27	1.19407	0.255886	1.16426	0.21941	0.00331717	0.0251445	46707458	46741099	protein_coding	MGI:1929882
Osbpl5	chr7	ENSMUSG00000037606.18	91.7313	1.50872	0.593327	1.35811	0.441601	0.00332331	0.0251768	143688762	143756985	protein_coding	MGI:1930265
Itgb5	chr16	ENSMUSG00000022817.15	2239.62	0.865766	-0.207951	0.879794	-0.184763	0.00333225	0.0252158	33829665	33949338	protein_coding	MGI:96614
Pde4dip	chr3	ENSMUSG00000038170.15	1815.4	0.863098	-0.212404	0.877818	-0.188005	0.00333106	0.0252158	97689824	97888707	protein_coding	MGI:1891434
Nsa2	chr13	ENSMUSG00000060739.8	6496.24	0.84833	-0.237303	0.868787	-0.202926	0.00333559	0.0252268	97129424	97137937	protein_coding	MGI:1913883
Kmt5b	chr19	ENSMUSG00000045098.19	611.492	0.868681	-0.203101	0.881929	-0.181266	0.00333959	0.0252428	3767421	3818303	protein_coding	MGI:2444557
Ablim3	chr18	ENSMUSG00000032735.15	618.193	0.738235	-0.437848	0.78912	-0.341683	0.00335808	0.0253682	61799392	61911824	protein_coding	MGI:2442582
Srd5a1	chr13	ENSMUSG00000021594.11	943.027	0.706435	-0.501371	0.764952	-0.386559	0.00336505	0.0254064	69573449	69611442	protein_coding	MGI:98400
Gjc1	chr11	ENSMUSG00000034520.14	26.184	1.73578	0.795581	1.47931	0.564929	0.00337453	0.0254635	102799579	102819700	protein_coding	MGI:95718
Wls	chr3	ENSMUSG00000028173.10	277.726	1.3633	0.447099	1.27268	0.347867	0.0034118	0.0257303	159839672	159938664	protein_coding	MGI:1915401
Ogn	chr13	ENSMUSG00000021390.6	105.803	1.7131	0.776606	1.46436	0.550272	0.00342447	0.0258112	49608046	49624501	protein_coding	MGI:109278
Prmt1	chr7	ENSMUSG00000109324.2	1078.39	1.1947	0.256645	1.16817	0.224246	0.00343705	0.0258914	44975989	44986568	protein_coding	MGI:107846
Mycbp	chr4	ENSMUSG00000028647.13	1007.63	1.18989	0.250831	1.1614	0.215864	0.00344025	0.0259009	123904832	123912269	protein_coding	MGI:1891750
Selenoo	chr15	ENSMUSG00000035757.16	4834.08	0.857404	-0.221952	0.873325	-0.19541	0.00344383	0.0259132	89089084	89100340	protein_coding	MGI:1919007
Mpnd	chr17	ENSMUSG00000003199.16	2616.45	0.863871	-0.211113	0.878882	-0.186259	0.0034473	0.0259247	56005711	56016790	protein_coding	MGI:1915297
Adamtsl2	chr2	ENSMUSG00000036040.14	335.773	1.39388	0.479105	1.29251	0.370171	0.00345688	0.0259821	27079379	27108981	protein_coding	MGI:1925044
Txnl1	chr18	ENSMUSG00000024583.3	6942.81	1.16648	0.222158	1.1448	0.195094	0.00347054	0.0260407	63661094	63708801	protein_coding	MGI:1860078
Postn	chr3	ENSMUSG00000027750.16	1692.22	1.34286	0.425305	1.26148	0.335112	0.00347049	0.0260407	54361109	54391037	protein_coding	MGI:1926321
Gm4756	chr12	ENSMUSG00000109482.2	89.995	0.293926	-1.76647	0.91023	-0.135697	0.00346924	0.0260407	72576002	72649661	protein_coding	MGI:3644906
Sema5a	chr15	ENSMUSG00000022231.10	35.4598	2.01973	1.01416	1.57542	0.655737	0.00348892	0.0261166	32244810	32696341	protein_coding	MGI:107556
Gbp2	chr3	ENSMUSG00000028270.12	452.29	1.32937	0.410738	1.25358	0.326054	0.00348962	0.0261166	142620602	142638008	protein_coding	MGI:102772
Gtpbp6	chr5	ENSMUSG00000033434.15	542.008	1.24973	0.321621	1.20507	0.269117	0.00348589	0.0261166	110103975	110108197	protein_coding	MGI:1306825
Vasn	chr16	ENSMUSG00000039646.5	369.393	1.37783	0.4624	1.28409	0.360747	0.00348317	0.0261166	4639941	4650802	protein_coding	MGI:2177651
Eml3	chr19	ENSMUSG00000071647.5	582.949	0.852393	-0.23041	0.870378	-0.200285	0.00349043	0.0261166	8929552	8941582	protein_coding	MGI:2387612
Acacb	chr5	ENSMUSG00000042010.16	5022.72	0.63865	-0.646903	0.718053	-0.477838	0.00350048	0.0261771	114146535	114250761	protein_coding	MGI:2140940
Polr2a	chr11	ENSMUSG00000005198.15	1376.3	0.780271	-0.357953	0.817317	-0.291033	0.00351111	0.0262419	69733997	69758637	protein_coding	MGI:98086
F13b	chr1	ENSMUSG00000026368.6	12811.1	0.878103	-0.187538	0.889425	-0.169056	0.00351882	0.0262847	139501702	139523752	protein_coding	MGI:88379
Ranbp1	chr16	ENSMUSG00000005732.14	1438.96	1.21794	0.28444	1.18158	0.240717	0.00352504	0.0263017	18239784	18248732	protein_coding	MGI:96269
Rnf214	chr9	ENSMUSG00000042790.16	599.924	0.826015	-0.27576	0.84998	-0.2345	0.00352502	0.0263017	45863425	45906911	protein_coding	MGI:2444451
Fmod	chr1	ENSMUSG00000041559.7	115.86	1.83383	0.87486	1.51281	0.597231	0.00353964	0.0263892	134037254	134048277	protein_coding	MGI:1328364
Gm10069	chr6	ENSMUSG00000059659.7	209.624	0.692558	-0.529994	0.756148	-0.403259	0.00354072	0.0263892	128438757	128503281	lncRNA	MGI:3641875
Htatip2	chr7	ENSMUSG00000039745.8	2424.84	0.856079	-0.224184	0.877807	-0.188025	0.00355191	0.0264284	49759115	49773975	protein_coding	MGI:1859271
Fam102b	chr3	ENSMUSG00000040339.10	91.7528	1.53904	0.622028	1.36848	0.452575	0.00354808	0.0264284	108970997	109027607	protein_coding	MGI:3036259
Rpl34	chr3	ENSMUSG00000062006.12	13546.4	1.20599	0.27022	1.173	0.230198	0.0035503	0.0264284	130726831	130730398	protein_coding	MGI:1915686
Glipr2	chr4	ENSMUSG00000028480.14	158.012	1.36671	0.450706	1.27585	0.351463	0.00355534	0.0264391	43957401	43979118	protein_coding	MGI:1917770
Map7d1	chr4	ENSMUSG00000028849.17	1569.55	1.18846	0.24909	1.1604	0.214628	0.00357334	0.0265067	126232167	126256343	protein_coding	MGI:2384297
Wdr48	chr9	ENSMUSG00000032512.7	909.127	0.862111	-0.214054	0.877331	-0.188806	0.00356742	0.0265067	119894878	119926587	protein_coding	MGI:1914811
Tacc3	chr5	ENSMUSG00000037313.16	336.255	1.33947	0.421663	1.25829	0.331463	0.00357497	0.0265067	33658128	33678995	protein_coding	MGI:1341163
C1qtnf2	chr11	ENSMUSG00000046491.10	110.484	1.45012	0.53617	1.32286	0.403665	0.00357833	0.0265067	43474276	43491525	protein_coding	MGI:1916433
Col6a3	chr1	ENSMUSG00000048126.16	717.348	1.45607	0.542077	1.32786	0.409101	0.0035686	0.0265067	90765923	90843971	protein_coding	MGI:88461
Snx21	chr2	ENSMUSG00000050373.13	366.804	0.784026	-0.351027	0.819905	-0.286472	0.00357688	0.0265067	164785823	164793816	protein_coding	MGI:1917729
Mb21d2	chr16	ENSMUSG00000051065.9	441.277	0.820716	-0.285045	0.846739	-0.240011	0.00357357	0.0265067	28826176	28929673	protein_coding	MGI:1917028
Nup153	chr13	ENSMUSG00000021374.10	622.046	0.841153	-0.249559	0.861557	-0.214982	0.00358281	0.0265251	46679905	46727940	protein_coding	MGI:2385621
Rab11a	chr9	ENSMUSG00000004771.12	3673.03	1.13081	0.177357	1.11745	0.16021	0.00359919	0.0266316	64715299	64737758	protein_coding	MGI:1858202
Endod1	chr9	ENSMUSG00000037419.9	145.503	1.25955	0.332907	1.20834	0.273027	0.0036235	0.0267966	14353990	14381507	protein_coding	MGI:1919196
Ncoa2	chr1	ENSMUSG00000005886.14	1022.2	0.815348	-0.294512	0.842487	-0.247274	0.00362856	0.0268192	13139105	13374083	protein_coding	MGI:1276533
Rnf213	chr11	ENSMUSG00000070327.14	2019.46	0.741375	-0.431724	0.789521	-0.340951	0.00363129	0.0268245	119393100	119487418	protein_coding	MGI:1289196
Impad1	chr4	ENSMUSG00000066324.2	1835.47	1.13874	0.187439	1.12393	0.168556	0.0036347	0.0268349	4762484	4793355	protein_coding	MGI:1915720
Morf4l2	chrX	ENSMUSG00000031422.16	5457.04	1.25796	0.331088	1.2075	0.272021	0.00363799	0.0268443	136732942	136743690	protein_coding	MGI:1927167
Gm20319	chr16	ENSMUSG00000092545.7	2133	0.836975	-0.256744	0.858502	-0.220107	0.00364287	0.0268654	26714446	26755502	lncRNA	MGI:5012504
Tmprss6	chr15	ENSMUSG00000016942.6	15545.9	0.839078	-0.253123	0.857393	-0.221971	0.00364926	0.0268742	78439667	78468634	protein_coding	MGI:1919003
Rrm1	chr7	ENSMUSG00000030978.10	1001.97	1.17855	0.237011	1.15283	0.205179	0.00364722	0.0268742	102441695	102469771	protein_coding	MGI:98180
Fam57a	chr11	ENSMUSG00000069808.13	147.007	1.24305	0.313888	1.19858	0.261329	0.0036501	0.0268742	76179671	76214827	protein_coding	MGI:2151840
Zmat2	chr18	ENSMUSG00000001383.9	1409.31	0.881556	-0.181875	0.892402	-0.164234	0.00365585	0.0269017	36793876	36799666	protein_coding	MGI:1913742
Mroh2a	chr1	ENSMUSG00000079429.9	134.389	0.671473	-0.574598	0.741572	-0.431341	0.00366294	0.026939	88226986	88262289	protein_coding	MGI:3705228
Tmcc2	chr1	ENSMUSG00000042066.16	97.5646	0.737541	-0.439206	0.789076	-0.341764	0.00366853	0.0269652	132356315	132391281	protein_coding	MGI:1916125
Irf2bp2	chr8	ENSMUSG00000051495.7	2360.9	0.731171	-0.451719	0.782053	-0.354661	0.00367158	0.0269728	126588296	126593986	protein_coding	MGI:2443921
Stap2	chr17	ENSMUSG00000038781.7	1985.88	0.845854	-0.24152	0.868501	-0.2034	0.00367447	0.0269791	55997077	56005584	protein_coding	MGI:2147039
Otud5	chrX	ENSMUSG00000031154.15	1173.82	0.883359	-0.178928	0.893281	-0.162814	0.00367663	0.0269802	7841364	7876626	protein_coding	MGI:1859615
Itfg1	chr8	ENSMUSG00000031703.8	2699.1	0.87657	-0.190058	0.888287	-0.170903	0.00368136	0.027	85717578	85840921	protein_coding	MGI:106419
Phc3	chr3	ENSMUSG00000037652.15	399.934	0.771411	-0.374428	0.811267	-0.301751	0.00369349	0.0270741	30899371	30969415	protein_coding	MGI:2181434
Pnpo	chr11	ENSMUSG00000018659.12	8895.87	0.845851	-0.241524	0.865814	-0.207871	0.00369746	0.0270883	96937825	96943986	protein_coding	MGI:2144151
G6pdx	chrX	ENSMUSG00000031400.10	417.12	1.51032	0.59485	1.35138	0.434438	0.00370095	0.027099	74409483	74429194	protein_coding	MGI:105979
Tcea3	chr4	ENSMUSG00000001604.14	2344.37	1.23595	0.305621	1.19547	0.257581	0.00372584	0.0272364	136247729	136274898	protein_coding	MGI:1196908
Yif1b	chr7	ENSMUSG00000030588.12	2130.02	0.870269	-0.200467	0.885203	-0.175919	0.00372471	0.0272364	29238329	29247597	protein_coding	MGI:1924504
Tbcel	chr9	ENSMUSG00000037287.15	1619.09	0.782913	-0.353076	0.819507	-0.287172	0.00372329	0.0272364	42412316	42507809	protein_coding	MGI:1925543
Dtx3l	chr16	ENSMUSG00000049502.17	1562.99	0.822162	-0.282505	0.847147	-0.239316	0.00372813	0.0272382	35926511	35939151	protein_coding	MGI:2656973
Ostc	chr3	ENSMUSG00000041084.8	6444	1.31772	0.398044	1.24477	0.315876	0.00374002	0.0273101	130695912	130709444	protein_coding	MGI:1913607
Med19	chr2	ENSMUSG00000027080.6	896.592	1.22025	0.287174	1.17972	0.238444	0.00374929	0.0273629	84678402	84688215	protein_coding	MGI:1914234
1810013L24Rik	chr16	ENSMUSG00000022507.6	643.591	0.8519	-0.231244	0.869851	-0.20116	0.00375881	0.0274023	8830100	8858922	protein_coding	MGI:1916303
Prorsd1	chr11	ENSMUSG00000032673.5	1224.95	1.18701	0.247332	1.15925	0.213188	0.00375694	0.0274023	29511757	29515033	protein_coding	MGI:1915189
Pdgfrb	chr18	ENSMUSG00000024620.11	498.646	1.37716	0.461701	1.28265	0.359124	0.00376507	0.027433	61045150	61085061	protein_coding	MGI:97531
Adam15	chr3	ENSMUSG00000028041.17	180.698	1.26661	0.340976	1.21479	0.280712	0.00377714	0.0275059	89338542	89349996	protein_coding	MGI:1333882
Zfp275	chrX	ENSMUSG00000031365.13	301.918	1.24013	0.310488	1.19567	0.257818	0.00379036	0.0275721	73342621	73359080	protein_coding	MGI:1350985
Zc3h7a	chr16	ENSMUSG00000037965.14	847.852	1.22258	0.289923	1.18392	0.243576	0.00379013	0.0275721	11136592	11176393	protein_coding	MGI:2445044
Kmt2c	chr5	ENSMUSG00000038056.15	306.99	0.66657	-0.585172	0.737519	-0.439247	0.00379456	0.0275876	25271798	25498783	protein_coding	MGI:2444959
Hgd	chr16	ENSMUSG00000022821.13	28403.9	0.840583	-0.250537	0.861694	-0.214753	0.00383291	0.0278374	37580153	37632020	protein_coding	MGI:96078
Zc3h4	chr7	ENSMUSG00000059273.9	634.804	0.829793	-0.269176	0.8547	-0.22651	0.00383309	0.0278374	16400910	16437696	protein_coding	MGI:2682314
Zkscan6	chr11	ENSMUSG00000018347.16	170.598	0.819218	-0.28768	0.845085	-0.242832	0.00383907	0.0278526	65807175	65829239	protein_coding	MGI:1289293
Ugt2b5	chr5	ENSMUSG00000054630.7	29378.3	0.756352	-0.402869	0.801498	-0.319229	0.00383936	0.0278526	87124960	87140318	protein_coding	MGI:98900
Gm34121	chr7	ENSMUSG00000108659.1	33.9568	0.612577	-0.707038	0.702196	-0.510055	0.00385008	0.0279152	56038866	56049974	lncRNA	MGI:5593280
Dennd4c	chr4	ENSMUSG00000038024.17	679.894	0.835822	-0.258733	0.858408	-0.220264	0.00385429	0.0279153	86748555	86850603	protein_coding	MGI:1914769
Cyp3a44	chr5	ENSMUSG00000054417.5	8837.37	0.245071	-2.02873	0.934958	-0.0970265	0.00385245	0.0279153	145773983	145805874	protein_coding	MGI:2449818
Nptn	chr9	ENSMUSG00000032336.17	1870.62	1.18776	0.248241	1.16025	0.214437	0.00387513	0.0280511	58582240	58657955	protein_coding	MGI:108077
Ppp3cb	chr14	ENSMUSG00000021816.11	1115.85	1.14826	0.199449	1.13065	0.177152	0.0038815	0.0280819	20499364	20546573	protein_coding	MGI:107163
Bco1	chr8	ENSMUSG00000031845.15	512.43	1.24164	0.312245	1.19593	0.258128	0.00389058	0.0281324	117095854	117133720	protein_coding	MGI:1926923
Stt3b	chr9	ENSMUSG00000032437.10	3853.62	1.1667	0.222436	1.14472	0.194993	0.00389507	0.0281496	115242581	115310421	protein_coding	MGI:1915542
Pum3	chr19	ENSMUSG00000041360.8	1186.13	1.14887	0.200218	1.13148	0.17821	0.00391123	0.0282511	27388698	27429825	protein_coding	MGI:106253
Lmo4	chr3	ENSMUSG00000028266.17	730.074	1.23911	0.309305	1.19573	0.257894	0.00391787	0.0282837	144188530	144205220	protein_coding	MGI:109360
Hirip3	chr7	ENSMUSG00000042606.9	155.922	1.31921	0.39967	1.24512	0.316281	0.00392395	0.0283123	126861972	126865377	protein_coding	MGI:2142364
Cnnm3	chr1	ENSMUSG00000001138.13	441.726	0.80251	-0.317409	0.833751	-0.262311	0.00393355	0.0283662	36511867	36528237	protein_coding	MGI:2151055
2310030G06Rik	chr9	ENSMUSG00000032062.2	548.062	1.20324	0.26692	1.17008	0.226613	0.0039454	0.0284363	50739691	50746536	protein_coding	MGI:1914202
Ces1e	chr8	ENSMUSG00000061959.13	8054.21	0.795412	-0.330226	0.828695	-0.271087	0.00395461	0.0284873	93201218	93229619	protein_coding	MGI:95432
Ltbp3	chr19	ENSMUSG00000024940.11	143.301	1.48861	0.573965	1.34408	0.426615	0.00395753	0.0284886	5740904	5758532	protein_coding	MGI:1101355
Sult2a3	chr7	ENSMUSG00000074375.3	404.7	4.78893	2.2597	1.05662	0.0794633	0.00395906	0.0284886	14067446	14123044	protein_coding	MGI:3645873
Mpv17l	chr16	ENSMUSG00000022679.13	840.893	0.711681	-0.490698	0.77192	-0.373477	0.00396285	0.0285005	13903161	13949619	protein_coding	MGI:2135951
Sox9	chr11	ENSMUSG00000000567.5	155.637	1.46994	0.555757	1.33303	0.414706	0.00397072	0.0285417	112782224	112787760	protein_coding	MGI:98371
Ckap4	chr10	ENSMUSG00000046841.5	181.485	1.41806	0.503922	1.29667	0.374812	0.00397758	0.0285756	84526305	84534062	protein_coding	MGI:2444926
Rufy3	chr5	ENSMUSG00000029291.11	1077.39	0.857203	-0.222291	0.874168	-0.194018	0.00399218	0.0286497	88565040	88651392	protein_coding	MGI:106484
Chp2	chr7	ENSMUSG00000030865.4	129.138	0.607609	-0.718785	0.704507	-0.505314	0.00399159	0.0286497	122219496	122222824	protein_coding	MGI:1917511
Ifngr1	chr10	ENSMUSG00000020009.13	1582.92	1.24829	0.319953	1.20006	0.263103	0.00399815	0.0286598	19591949	19610229	protein_coding	MGI:107655
Smad5	chr13	ENSMUSG00000021540.16	794.827	1.1698	0.226262	1.14694	0.197795	0.0039974	0.0286598	56703010	56742377	protein_coding	MGI:1328787
Irf5	chr6	ENSMUSG00000029771.12	541.633	0.793664	-0.3334	0.827527	-0.273122	0.00400004	0.0286598	29526625	29541871	protein_coding	MGI:1350924
Fbxl17	chr17	ENSMUSG00000023965.13	839.557	1.13671	0.18487	1.12277	0.167061	0.00400502	0.0286685	63057452	63500017	protein_coding	MGI:1354704
1810044K17Rik	chr16	ENSMUSG00000116846.1	71.7587	1.56281	0.644141	1.37662	0.461136	0.00400555	0.0286685	93368239	93369029	lncRNA	MGI:1924010
Cxcl16	chr11	ENSMUSG00000018920.11	641.702	1.22084	0.287879	1.18273	0.242117	0.00401136	0.0286947	70453983	70459984	protein_coding	MGI:1932682
Slc22a30	chr19	ENSMUSG00000052562.15	3822.73	0.75326	-0.40878	0.798489	-0.324656	0.00401422	0.0286997	8335371	8405111	protein_coding	MGI:2442750
Tent4b	chr8	ENSMUSG00000036779.12	879.969	0.879201	-0.185735	0.890684	-0.167015	0.00402354	0.0287509	88199213	88259722	protein_coding	MGI:1917820
Arhgef5	chr6	ENSMUSG00000033542.13	716.822	0.844944	-0.243072	0.864623	-0.209857	0.00403117	0.0287901	43265582	43289320	protein_coding	MGI:1858952
Lin7c	chr2	ENSMUSG00000027162.7	1247.71	1.16425	0.219402	1.14265	0.192383	0.00405046	0.028866	109890853	109901003	protein_coding	MGI:1330839
Zc3hav1	chr6	ENSMUSG00000029826.14	2130.66	0.787236	-0.345131	0.823256	-0.280586	0.00404645	0.028866	38305286	38354603	protein_coding	MGI:1926031
Trim34a	chr7	ENSMUSG00000056144.14	341.28	0.721202	-0.471526	0.778006	-0.362147	0.00404826	0.028866	104244457	104262234	protein_coding	MGI:2137359
Cspp1	chr1	ENSMUSG00000056763.16	363.191	1.22772	0.295981	1.1861	0.24622	0.00404896	0.028866	10037987	10136768	protein_coding	MGI:2681832
Slc8b1	chr5	ENSMUSG00000032754.14	1264.84	0.730518	-0.453009	0.784566	-0.350033	0.00407696	0.0290239	120511168	120534024	protein_coding	MGI:2180781
Pmepa1	chr2	ENSMUSG00000038400.15	113.273	1.4772	0.562864	1.33623	0.418168	0.00407695	0.0290239	173224458	173276533	protein_coding	MGI:1929600
Syvn1	chr19	ENSMUSG00000024807.18	2943.89	1.37028	0.454474	1.27699	0.352742	0.00407992	0.0290295	6046576	6053712	protein_coding	MGI:1921376
Dipk1a	chr5	ENSMUSG00000029270.10	320.538	0.848864	-0.236395	0.867595	-0.204907	0.00408899	0.0290785	107908053	107987085	protein_coding	MGI:1914516
Chordc1	chr9	ENSMUSG00000001774.8	1327.6	1.30891	0.388362	1.23835	0.308418	0.00409488	0.0290894	18292125	18317442	protein_coding	MGI:1914167
Hsd11b1	chr1	ENSMUSG00000016194.14	31600.5	0.858981	-0.219301	0.8752	-0.192315	0.00409395	0.0290894	193221634	193264075	protein_coding	MGI:103562
Fam210b	chr2	ENSMUSG00000027495.4	4211.15	0.873675	-0.194831	0.886489	-0.173825	0.00409809	0.0290967	172345565	172355749	protein_coding	MGI:1914267
Afg3l1	chr8	ENSMUSG00000031967.15	1887.33	0.859215	-0.218909	0.87477	-0.193024	0.00410514	0.0291312	123477903	123503916	protein_coding	MGI:1928277
Capn7	chr14	ENSMUSG00000021893.14	982.287	0.868295	-0.203744	0.882346	-0.180584	0.00410949	0.0291466	31336638	31371986	protein_coding	MGI:1338030
Fxyd1	chr7	ENSMUSG00000036570.14	11848.9	0.843585	-0.245395	0.864687	-0.209749	0.00411882	0.0291972	31051678	31057199	protein_coding	MGI:1889273
Ep300	chr15	ENSMUSG00000055024.12	770.355	0.802874	-0.316755	0.834288	-0.261383	0.00412946	0.0292571	81585351	81652077	protein_coding	MGI:1276116
Stx1b	chr7	ENSMUSG00000030806.6	65.7458	0.632877	-0.660003	0.718859	-0.476219	0.00413294	0.0292662	127803900	127824549	protein_coding	MGI:1930705
Abcd3	chr3	ENSMUSG00000028127.10	18313.4	0.805341	-0.312327	0.836568	-0.257446	0.00414062	0.029305	121758774	121815302	protein_coding	MGI:1349216
Ccdc9	chr7	ENSMUSG00000041375.18	375.878	0.799384	-0.323039	0.831102	-0.266903	0.00414419	0.0293148	16274042	16286795	protein_coding	MGI:1921443
Rps6kc1	chr1	ENSMUSG00000089872.10	262.407	0.79647	-0.328307	0.835031	-0.260098	0.00414723	0.0293207	190700202	190911770	protein_coding	MGI:2443419
Srf	chr17	ENSMUSG00000015605.6	389.926	0.809921	-0.304147	0.839945	-0.251634	0.00415636	0.0293697	46548329	46556175	protein_coding	MGI:106658
Cmtr1	chr17	ENSMUSG00000024019.18	216.625	0.768815	-0.379291	0.810505	-0.303107	0.00415965	0.0293774	29660595	29705979	protein_coding	MGI:1921407
Hs6st1	chr1	ENSMUSG00000045216.7	3972.06	0.829374	-0.269905	0.853868	-0.227916	0.00417935	0.0295009	36068400	36106446	protein_coding	MGI:1354958
Gm26588	chr6	ENSMUSG00000097730.3	198.149	0.686641	-0.542371	0.756721	-0.402167	0.00418718	0.0295406	88716422	88725860	lncRNA	MGI:5477082
Rpl10	chrX	ENSMUSG00000008682.13	18919.6	1.16859	0.224775	1.14476	0.195047	0.00419569	0.029585	74270812	74273135	protein_coding	MGI:105943
Prss23	chr7	ENSMUSG00000039405.7	357.214	1.36604	0.450001	1.27144	0.346469	0.00420341	0.0296237	89507783	89527187	protein_coding	MGI:1923703
Pttg1	chr11	ENSMUSG00000020415.16	880.066	0.875874	-0.191205	0.888883	-0.169935	0.00421463	0.0296871	43420250	43426251	protein_coding	MGI:1353578
Itgb1bp1	chr12	ENSMUSG00000062352.14	1630.26	1.30489	0.383923	1.23526	0.304814	0.00422495	0.0297441	21240825	21286284	protein_coding	MGI:1306802
Dapk1	chr13	ENSMUSG00000021559.14	2944.08	0.811404	-0.301507	0.839666	-0.252113	0.00422942	0.0297598	60601947	60763191	protein_coding	MGI:1916885
Pycard	chr7	ENSMUSG00000030793.4	175.989	1.33026	0.411707	1.24739	0.318918	0.00423429	0.0297784	127989708	127993867	protein_coding	MGI:1931465
Cdca7	chr2	ENSMUSG00000055612.15	109.077	1.47957	0.565174	1.32932	0.410687	0.0042369	0.0297811	72476159	72486893	protein_coding	MGI:1914203
Kif21b	chr1	ENSMUSG00000041642.18	59.2747	0.515391	-0.956262	0.642722	-0.637734	0.00424931	0.0298369	136131389	136177998	protein_coding	MGI:109234
Zfp768	chr7	ENSMUSG00000047371.7	545.892	0.842744	-0.246834	0.864345	-0.210321	0.00424925	0.0298369	127342795	127345589	protein_coding	MGI:2384582
Nr1h5	chr3	ENSMUSG00000048938.12	98.2871	1.4582	0.544184	1.32307	0.403889	0.0042525	0.0298436	102939658	102964133	protein_coding	MGI:3026618
Pdlim2	chr14	ENSMUSG00000022090.10	227.301	1.29489	0.372825	1.22865	0.297079	0.00425843	0.0298695	70164218	70177681	protein_coding	MGI:2384850
B3gnt2	chr11	ENSMUSG00000051650.11	46.397	0.584413	-0.77494	0.693376	-0.52829	0.00427244	0.029952	22759738	22860961	protein_coding	MGI:1889505
Plekha5	chr6	ENSMUSG00000030231.11	686.397	0.81226	-0.299987	0.841285	-0.249333	0.00428891	0.0300517	140424054	140597110	protein_coding	MGI:1923802
Zfp746	chr6	ENSMUSG00000057691.8	422.881	0.879816	-0.184727	0.891413	-0.165833	0.00430637	0.0301582	48062395	48086593	protein_coding	MGI:1916478
Lrp2bp	chr8	ENSMUSG00000031637.13	75.2729	0.566424	-0.820047	0.683304	-0.549401	0.00432187	0.0302508	45999303	46029477	protein_coding	MGI:1914870
Mlxipl	chr5	ENSMUSG00000005373.13	7294.89	0.77268	-0.372057	0.813386	-0.297988	0.00433516	0.0303279	135089890	135138382	protein_coding	MGI:1927999
Letmd1	chr15	ENSMUSG00000037353.9	752.517	0.849706	-0.234965	0.868618	-0.203206	0.00434326	0.0303687	100469023	100479164	protein_coding	MGI:1915864
Tmem267	chr13	ENSMUSG00000074634.12	446.607	1.37253	0.456836	1.2748	0.350272	0.00434779	0.0303845	119488039	119611059	protein_coding	MGI:3648543
Espl1	chr15	ENSMUSG00000058290.4	77.3799	1.47614	0.561827	1.33484	0.416662	0.00435878	0.0304453	102296266	102324357	protein_coding	MGI:2146156
Lsm5	chr6	ENSMUSG00000091625.8	340.991	1.2817	0.358064	1.22178	0.288984	0.00438092	0.0305839	56701063	56704710	protein_coding	MGI:1913623
Vps35l	chr7	ENSMUSG00000030982.19	748.607	0.863919	-0.211032	0.879127	-0.185857	0.00438534	0.0305988	118740226	118842966	protein_coding	MGI:1918767
9030622O22Rik	chr2	ENSMUSG00000086141.7	131.816	0.691532	-0.532131	0.760167	-0.395612	0.00440614	0.0307279	147944740	148040203	lncRNA	MGI:1918820
Ctbp2	chr7	ENSMUSG00000030970.16	85.1089	1.43448	0.520525	1.30563	0.384748	0.00442228	0.0308243	132987563	133124354	protein_coding	MGI:1201686
Hsd3b7	chr7	ENSMUSG00000042289.11	2332.85	0.722074	-0.469782	0.779729	-0.358956	0.00442718	0.0308423	127800604	127803802	protein_coding	MGI:2141879
2610507B11Rik	chr11	ENSMUSG00000010277.7	3706.6	0.819922	-0.286442	0.847173	-0.239272	0.00444906	0.0309786	78261752	78290623	protein_coding	MGI:1919753
Smg8	chr11	ENSMUSG00000020495.13	339.558	0.837436	-0.255949	0.859629	-0.218215	0.00445552	0.0310028	87077732	87086774	protein_coding	MGI:1921383
Plxnc1	chr10	ENSMUSG00000074785.5	529.225	0.795978	-0.329199	0.830134	-0.268585	0.00445719	0.0310028	94790866	94944835	protein_coding	MGI:1890127
Ppp1r12a	chr10	ENSMUSG00000019907.10	352.551	0.757845	-0.400024	0.804478	-0.313875	0.00447722	0.0311259	108162193	108284475	protein_coding	MGI:1309528
Gsta1	chr9	ENSMUSG00000074183.3	38.4964	2.26911	1.18213	1.69734	0.763276	0.00448003	0.0311292	78230656	78242684	protein_coding	MGI:1095417
Poll	chr19	ENSMUSG00000025218.6	328.538	0.834526	-0.26097	0.857446	-0.221882	0.00449466	0.0312146	45552275	45560531	protein_coding	MGI:1889000
Foxs1	chr2	ENSMUSG00000074676.2	40.9412	1.64787	0.720603	1.42398	0.509929	0.00450991	0.0313042	152931898	152933208	protein_coding	MGI:95546
Ccdc148	chr2	ENSMUSG00000036641.9	71.002	1.41044	0.496141	1.29287	0.370576	0.00451687	0.0313363	58821070	59160683	protein_coding	MGI:3039583
Sema3c	chr5	ENSMUSG00000028780.13	78.2253	1.69276	0.759376	1.42207	0.507996	0.00452193	0.0313551	17574281	17730268	protein_coding	MGI:107557
Acot3	chr12	ENSMUSG00000021228.15	1206.68	2.38328	1.25295	1.74133	0.800193	0.00452554	0.0313637	84052144	84060402	protein_coding	MGI:2159619
Gm16551	chr9	ENSMUSG00000066477.13	317.083	0.696609	-0.52158	0.766982	-0.382735	0.00454256	0.0314654	74847983	74860134	lncRNA	MGI:4414971
Crybg1	chr10	ENSMUSG00000019866.15	941.499	0.803744	-0.315192	0.836378	-0.257772	0.00456292	0.03159	43950636	44148853	protein_coding	MGI:109544
Aplp2	chr9	ENSMUSG00000031996.17	8826.84	0.872425	-0.196896	0.885744	-0.175038	0.00458159	0.0316863	31149557	31211815	protein_coding	MGI:88047
Galnt18	chr7	ENSMUSG00000038296.14	49.8864	1.56148	0.642917	1.37213	0.456414	0.0045804	0.0316863	111471661	111779977	protein_coding	MGI:2446239
Tlr8	chrX	ENSMUSG00000040522.5	31.5363	0.5308	-0.913761	0.654934	-0.610579	0.00460456	0.0318288	167242696	167264329	protein_coding	MGI:2176887
Uba1	chrX	ENSMUSG00000001924.15	6310.16	0.844634	-0.243602	0.867101	-0.205728	0.00461489	0.0318836	20658326	20683179	protein_coding	MGI:98890
Igfbp2	chr1	ENSMUSG00000039323.18	29783.5	1.35561	0.438942	1.26412	0.33813	0.00461935	0.0318979	72824503	72852474	protein_coding	MGI:96437
Chd3	chr11	ENSMUSG00000018474.18	1659.82	0.741539	-0.431406	0.793023	-0.334566	0.00462813	0.0319275	69343273	69369406	protein_coding	MGI:1344395
Cat	chr2	ENSMUSG00000027187.10	100046	0.83482	-0.260462	0.858018	-0.22092	0.0046332	0.0319275	103453849	103485160	protein_coding	MGI:88271
Tspyl4	chr10	ENSMUSG00000039485.8	58.9418	0.580025	-0.785814	0.680678	-0.554955	0.00463037	0.0319275	34297442	34301320	protein_coding	MGI:106393
Pgpep1	chr8	ENSMUSG00000056204.8	1715.57	0.812516	-0.299532	0.843755	-0.245104	0.00463147	0.0319275	70646435	70660388	protein_coding	MGI:1913772
Tmem248	chr5	ENSMUSG00000053094.15	1763.6	1.20767	0.272226	1.17154	0.228409	0.00464288	0.0319776	130217081	130243765	protein_coding	MGI:1918917
Gbp8	chr5	ENSMUSG00000034438.16	162.394	1.3612	0.44488	1.26582	0.340077	0.00465473	0.0320427	105014150	105139540	protein_coding	MGI:1923324
Atf7ip	chr6	ENSMUSG00000030213.12	593.048	0.748354	-0.418207	0.798152	-0.325265	0.00467757	0.0321834	136506167	136610862	protein_coding	MGI:1858965
Ifitm1	chr7	ENSMUSG00000025491.14	426.027	1.26621	0.340515	1.21359	0.279281	0.00470977	0.0323882	140967221	140969825	protein_coding	MGI:1915963
Vstm4	chr14	ENSMUSG00000050666.14	248.811	1.25876	0.332006	1.20535	0.269448	0.00471395	0.0324002	32856756	32939491	protein_coding	MGI:2444633
Gcnt4	chr13	ENSMUSG00000091387.2	176.085	0.755505	-0.404488	0.804213	-0.314351	0.00472629	0.0324683	96924689	96950906	protein_coding	MGI:2684919
Phgdh	chr3	ENSMUSG00000053398.11	75.7195	1.65832	0.729723	1.41435	0.500134	0.0047557	0.0326536	98313170	98339990	protein_coding	MGI:1355330
Ptprj	chr2	ENSMUSG00000025314.16	1530.07	0.809273	-0.305302	0.839659	-0.252125	0.00476665	0.0327119	90429754	90580647	protein_coding	MGI:104574
Eef2kmt	chr16	ENSMUSG00000022544.14	762.005	1.15446	0.207222	1.13469	0.182297	0.00476941	0.032714	5244152	5255983	protein_coding	MGI:1917761
Specc1	chr11	ENSMUSG00000042331.13	142.273	1.29542	0.373414	1.22724	0.295412	0.00478825	0.0328263	61956763	62223013	protein_coding	MGI:2442356
Nrg4	chr9	ENSMUSG00000032311.17	245.867	1.36477	0.448658	1.26942	0.344164	0.00482028	0.033029	55220222	55326844	protein_coding	MGI:1933833
Glg1	chr8	ENSMUSG00000003316.14	1039.87	0.852117	-0.230876	0.870854	-0.199497	0.00482905	0.0330721	111154421	111259216	protein_coding	MGI:104967
Get4	chr5	ENSMUSG00000025858.12	1488.61	1.16327	0.218189	1.1422	0.191814	0.00485551	0.0332362	139252324	139270051	protein_coding	MGI:1914854
Arhgef2	chr3	ENSMUSG00000028059.16	208.709	1.30813	0.387506	1.23204	0.301047	0.00486221	0.033265	88605966	88648052	protein_coding	MGI:103264
Rfng	chr11	ENSMUSG00000025158.7	496.349	0.806372	-0.310483	0.838195	-0.254641	0.00487032	0.0333034	120780746	120784207	protein_coding	MGI:894275
Rragc	chr4	ENSMUSG00000028646.16	1707.31	1.17719	0.235349	1.15088	0.202741	0.00487798	0.0333387	123917446	123936997	protein_coding	MGI:1858751
Ddi2	chr4	ENSMUSG00000078515.4	3958.05	0.851219	-0.232398	0.868351	-0.203649	0.00489113	0.0334115	141677549	141723419	protein_coding	MGI:1917244
Ighg2b	chr12	ENSMUSG00000076613.4	140.925	4.61353	2.20587	1.05477	0.0769267	0.00490363	0.0334797	113302965	113307933	IG_C_gene	MGI:96445
Fam193a	chr5	ENSMUSG00000037210.16	387.43	0.78636	-0.346738	0.824279	-0.278796	0.00491822	0.0335621	34369933	34486456	protein_coding	MGI:2447768
Ubr3	chr2	ENSMUSG00000044308.17	2230.36	0.827443	-0.273268	0.852512	-0.230209	0.0049291	0.0336192	69897246	70024013	protein_coding	MGI:1861100
Pcdh1	chr18	ENSMUSG00000051375.15	2910	0.791349	-0.337615	0.827699	-0.272822	0.00493481	0.0336409	38185914	38212053	protein_coding	MGI:104692
Plscr4	chr9	ENSMUSG00000032377.8	130.614	1.27898	0.354999	1.21844	0.285035	0.00497008	0.0338641	92457373	92492456	protein_coding	MGI:2143267
9430081H08Rik	chr9	ENSMUSG00000111088.1	33.6567	1.49593	0.581039	1.3385	0.420614	0.00500707	0.0340987	44378633	44379450	TEC	MGI:1924680
Dph3	chr14	ENSMUSG00000021905.14	1534.24	1.2304	0.299128	1.18654	0.246763	0.00502649	0.0341981	32080566	32085729	protein_coding	MGI:1922658
Zfyve26	chr12	ENSMUSG00000066440.5	752.424	0.788795	-0.342278	0.826429	-0.275038	0.00502936	0.0341981	79232346	79296304	protein_coding	MGI:1924767
AC118710.1	chr15	ENSMUSG00000118516.1	3776.37	0.641866	-0.639657	0.72925	-0.455514	0.00502806	0.0341981	82636187	82642046	polymorphic_pseudogene
Dnajc10	chr2	ENSMUSG00000027006.13	1404.17	1.27131	0.34632	1.2107	0.275842	0.00503275	0.0342037	80315466	80354043	protein_coding	MGI:1914111
Armc9	chr1	ENSMUSG00000062590.13	264.432	0.770112	-0.376859	0.815131	-0.294896	0.00503719	0.0342165	86154780	86278284	protein_coding	MGI:1926045
Raph1	chr1	ENSMUSG00000026014.15	2811.17	1.25746	0.330511	1.20372	0.267502	0.0050634	0.034377	60482292	60567104	protein_coding	MGI:1924550
Use1	chr8	ENSMUSG00000002395.14	2788.86	1.18343	0.242974	1.15511	0.208032	0.00507892	0.0344648	71366848	71369732	protein_coding	MGI:1914273
Tor4a	chr2	ENSMUSG00000059555.6	200.926	1.25563	0.328415	1.20017	0.263242	0.00509194	0.0345356	25192966	25196886	protein_coding	MGI:2442720
Klf13	chr7	ENSMUSG00000052040.10	1046.49	0.720865	-0.472199	0.782943	-0.353021	0.00509635	0.034548	63886351	63938915	protein_coding	MGI:1354948
Slc23a1	chr18	ENSMUSG00000024354.13	2806.59	0.85176	-0.231481	0.870644	-0.199845	0.00510809	0.0346099	35614604	35627244	protein_coding	MGI:1341903
Sgk2	chr2	ENSMUSG00000017868.16	2023.77	1.2977	0.375959	1.22788	0.296169	0.00511085	0.0346111	162987330	163014127	protein_coding	MGI:1351318
Setd6	chr8	ENSMUSG00000031671.11	499.508	1.21303	0.278611	1.17484	0.232469	0.00513124	0.0347316	95715881	95719010	protein_coding	MGI:1913333
Zbtb18	chr1	ENSMUSG00000063659.11	650.769	1.22481	0.292561	1.18311	0.242583	0.00513418	0.0347338	177442351	177450764	protein_coding	MGI:1353609
Clec3b	chr9	ENSMUSG00000025784.5	28.5306	2.14015	1.09771	1.56371	0.644977	0.00518256	0.0350317	123150946	123157432	protein_coding	MGI:104540
Tdo2	chr3	ENSMUSG00000028011.16	53306.7	0.794805	-0.331327	0.830515	-0.267923	0.00518347	0.0350317	81957090	81976202	protein_coding	MGI:1928486
Slc36a1	chr11	ENSMUSG00000020261.15	839.039	0.836441	-0.257663	0.859585	-0.218288	0.0051915	0.0350683	55204350	55236330	protein_coding	MGI:2445299
Pxmp4	chr2	ENSMUSG00000000876.11	5233.61	0.794725	-0.331473	0.829798	-0.269167	0.00520394	0.0350989	154585758	154603708	protein_coding	MGI:1891701
Slc6a6	chr6	ENSMUSG00000030096.8	2741.25	0.802155	-0.318047	0.835925	-0.258555	0.00520288	0.0350989	91684053	91759066	protein_coding	MGI:98488
Zfp316	chr5	ENSMUSG00000046658.16	119.18	0.710707	-0.492674	0.777071	-0.363881	0.0051987	0.0350989	143249697	143270022	protein_coding	MGI:1860402
Cd1d1	chr3	ENSMUSG00000028076.12	9293.72	0.80838	-0.306894	0.838459	-0.254188	0.00521228	0.0351375	86995834	86999441	protein_coding	MGI:107674
Pomt1	chr2	ENSMUSG00000039254.16	665.165	0.843887	-0.244877	0.864842	-0.209491	0.00521576	0.0351431	32236590	32255005	protein_coding	MGI:2138994
Eaf1	chr14	ENSMUSG00000021890.6	989.639	1.14472	0.194999	1.12742	0.173029	0.00523489	0.0352543	31494399	31509858	protein_coding	MGI:1921677
Bub1	chr2	ENSMUSG00000027379.13	109.12	1.50464	0.589419	1.33472	0.41654	0.0052407	0.0352578	127801122	127831865	protein_coding	MGI:1100510
Megf6	chr4	ENSMUSG00000057751.14	74.3748	1.51569	0.599973	1.34247	0.424895	0.00523899	0.0352578	154170730	154275713	protein_coding	MGI:1919351
Anxa11	chr14	ENSMUSG00000021866.15	345.337	0.78521	-0.348849	0.823994	-0.279295	0.00525427	0.0353313	25842156	25886804	protein_coding	MGI:108481
Gm37254	chr1	ENSMUSG00000104394.2	81.8792	1.30782	0.387161	1.23334	0.302573	0.00525771	0.0353365	187236457	187240357	TEC	MGI:5610482
Epn1	chr7	ENSMUSG00000035203.16	4111.52	0.869857	-0.20115	0.885127	-0.176043	0.005268	0.0353701	5080235	5098178	protein_coding	MGI:1333763
Samd5	chr10	ENSMUSG00000060487.7	82.0124	1.47407	0.559803	1.32442	0.405365	0.00526779	0.0353701	9622936	9675208	protein_coding	MGI:2444815
Nol12	chr15	ENSMUSG00000033099.10	520.139	1.23728	0.307178	1.18939	0.250219	0.00527176	0.0353776	78934933	78943638	protein_coding	MGI:2146285
Rdh13	chr7	ENSMUSG00000008435.15	381.188	1.3421	0.424489	1.25271	0.325047	0.00527599	0.0353881	4424770	4445649	protein_coding	MGI:1918732
Srp14	chr2	ENSMUSG00000009549.14	1819.62	1.30297	0.381807	1.22935	0.297894	0.00528964	0.035447	118475850	118479711	protein_coding	MGI:107169
Rpl31	chr1	ENSMUSG00000073702.11	11705.6	1.14763	0.198654	1.12935	0.175491	0.00529008	0.035447	39367842	39371911	protein_coding	MGI:2149632
Apoe	chr7	ENSMUSG00000002985.16	819773	0.845784	-0.241638	0.866325	-0.20702	0.00530657	0.0355397	19696109	19699188	protein_coding	MGI:88057
Tenm3	chr8	ENSMUSG00000031561.16	575.571	0.757105	-0.401434	0.805373	-0.312271	0.00531183	0.035557	48227682	48843951	protein_coding	MGI:1345183
Gcgr	chr11	ENSMUSG00000025127.15	7672.74	0.863671	-0.211446	0.879473	-0.185289	0.00532793	0.0356469	120530699	120538986	protein_coding	MGI:99572
Chac2	chr11	ENSMUSG00000020309.6	1779.81	1.20108	0.264335	1.16675	0.222498	0.00534708	0.0357571	30976707	30986350	protein_coding	MGI:1915294
Rsrp1	chr4	ENSMUSG00000037266.18	5974.7	0.795319	-0.330395	0.831455	-0.26629	0.00535601	0.0357989	134923592	134927671	protein_coding	MGI:106498
Fancl	chr11	ENSMUSG00000004018.9	263.237	1.24853	0.320232	1.19698	0.259402	0.00536745	0.0358574	26386135	26471876	protein_coding	MGI:1914280
Rad23b	chr4	ENSMUSG00000028426.10	7211.04	0.862686	-0.213092	0.87894	-0.186163	0.00538103	0.0359301	55350043	55392237	protein_coding	MGI:105128
Zcchc14	chr8	ENSMUSG00000061410.6	628.744	0.796664	-0.327956	0.832783	-0.263987	0.0054297	0.036237	121598703	121652901	protein_coding	MGI:2159407
Gm10762	chr2	ENSMUSG00000074807.3	286.937	1.21755	0.283985	1.1772	0.235356	0.00545028	0.0363561	128965505	128968044	lncRNA	MGI:3704209
AC169509.1	chr16	ENSMUSG00000115852.2	167.096	0.767121	-0.382473	0.812377	-0.29978	0.00545363	0.0363603	24122699	24382390	transcribed_processed_pseudogene
Gm17066	chr14	ENSMUSG00000091509.7	179.433	1.3962	0.481506	1.28105	0.357331	0.00546473	0.036416	105109390	105114676	lncRNA	MGI:4937893
Atp11c	chrX	ENSMUSG00000062949.13	5500.37	0.80043	-0.321153	0.833967	-0.261938	0.00548542	0.0365357	60223290	60592698	protein_coding	MGI:1859661
Fuom	chr7	ENSMUSG00000025466.19	2537.8	1.23701	0.306863	1.19399	0.255785	0.00548825	0.0365363	140096770	140102441	protein_coding	MGI:1916314
Scarf2	chr16	ENSMUSG00000012017.4	198.959	1.32884	0.410173	1.24435	0.315389	0.0055021	0.0365764	17797282	17808293	protein_coding	MGI:1858430
Tmem30a	chr9	ENSMUSG00000032328.12	14557.8	0.888355	-0.170792	0.899396	-0.152972	0.00550249	0.0365764	79768943	79793507	protein_coding	MGI:106402
Trpc4ap	chr2	ENSMUSG00000038324.13	3447.29	0.904667	-0.144541	0.911598	-0.13353	0.00549781	0.0365764	155634271	155692384	protein_coding	MGI:1930751
Ptprf	chr4	ENSMUSG00000033295.14	5211.02	0.814557	-0.295912	0.84445	-0.243917	0.00550552	0.0365782	118208213	118291405	protein_coding	MGI:102695
Ireb2	chr9	ENSMUSG00000032293.8	2999.57	0.849134	-0.235935	0.8693	-0.202074	0.00552123	0.0366644	54863789	54912530	protein_coding	MGI:1928268
1810008I18Rik	chr7	ENSMUSG00000100094.1	9917.19	0.715105	-0.483773	0.778923	-0.360447	0.00552419	0.0366658	65803111	65806449	lncRNA	MGI:1920875
Gpatch8	chr11	ENSMUSG00000034621.14	505.084	0.794599	-0.331702	0.831304	-0.266552	0.00553302	0.0367061	102475915	102556392	protein_coding	MGI:1918667
Cd200	chr16	ENSMUSG00000022661.14	57.5833	1.52823	0.611866	1.34266	0.425098	0.00554121	0.0367422	45382135	45409053	protein_coding	MGI:1196990
Krt7	chr15	ENSMUSG00000023039.17	85.6444	1.63148	0.706185	1.38048	0.465173	0.00555455	0.036809	101411043	101430313	protein_coding	MGI:96704
Mycl	chr4	ENSMUSG00000028654.13	574.319	0.661425	-0.596351	0.747991	-0.418906	0.0055568	0.036809	122995652	123002485	protein_coding	MGI:96799
Rnase4	chr14	ENSMUSG00000021876.15	69954.7	1.34731	0.430082	1.25425	0.32682	0.00556154	0.0368221	51091077	51106151	protein_coding	MGI:1926217
Necap1	chr6	ENSMUSG00000030327.8	1687.47	0.865251	-0.20881	0.881342	-0.182226	0.00556781	0.0368453	122874474	122888941	protein_coding	MGI:1914852
Slco1b2	chr6	ENSMUSG00000030236.10	32990.8	0.823763	-0.279698	0.851518	-0.231891	0.00558364	0.0369318	141629518	141686646	protein_coding	MGI:1351899
Lgals8	chr13	ENSMUSG00000057554.13	3291.42	0.854603	-0.226674	0.873081	-0.195813	0.00559335	0.0369777	12439415	12464944	protein_coding	MGI:1928481
Gabpb1	chr2	ENSMUSG00000027361.15	327.163	0.850082	-0.234326	0.869969	-0.200963	0.00560071	0.0370079	126627442	126676337	protein_coding	MGI:95611
Cdk14	chr5	ENSMUSG00000028926.15	72.9639	1.33351	0.415225	1.24734	0.318855	0.00560739	0.0370338	4803391	5420312	protein_coding	MGI:894318
Slc25a39	chr11	ENSMUSG00000018677.9	12917	0.910549	-0.135191	0.916667	-0.12553	0.0056196	0.0370498	102402985	102407946	protein_coding	MGI:1196386
Bambi	chr18	ENSMUSG00000024232.2	258.663	1.29026	0.367656	1.22126	0.288366	0.00561603	0.0370498	3507923	3516404	protein_coding	MGI:1915260
2700049A03Rik	chr12	ENSMUSG00000034601.17	110.569	0.727601	-0.45878	0.787816	-0.344069	0.00561764	0.0370498	71136848	71243303	protein_coding	MGI:1924217
Selenok	chr14	ENSMUSG00000042682.9	3778.89	1.30129	0.379947	1.22765	0.295899	0.00562093	0.0370498	29968308	29975662	protein_coding	MGI:1931466
Ubl7	chr9	ENSMUSG00000055720.10	1027.09	0.865919	-0.207696	0.882518	-0.180302	0.00564891	0.0372159	57910979	57929968	protein_coding	MGI:1916709
Abcd4	chr12	ENSMUSG00000021240.6	227.161	0.822506	-0.281902	0.850157	-0.2342	0.00565801	0.0372574	84601464	84617413	protein_coding	MGI:1349217
Fat1	chr8	ENSMUSG00000070047.14	838.783	0.788896	-0.342094	0.827037	-0.273976	0.0056676	0.0373021	44935447	45052257	protein_coding	MGI:109168
Ern1	chr11	ENSMUSG00000020715.9	1376.39	0.792753	-0.335056	0.829848	-0.269081	0.00569132	0.0374398	106394650	106487852	protein_coding	MGI:1930134
Bmp1	chr14	ENSMUSG00000022098.10	4757.03	0.838891	-0.253446	0.86129	-0.215429	0.00571645	0.0375705	70474558	70520234	protein_coding	MGI:88176
Wfdc1	chr8	ENSMUSG00000023336.6	442.178	1.24444	0.315501	1.19728	0.259755	0.00571964	0.0375705	119666365	119688222	protein_coding	MGI:1915116
Lhx6	chr2	ENSMUSG00000026890.19	207.612	0.708298	-0.497572	0.779041	-0.360228	0.00572245	0.0375705	36081953	36105408	protein_coding	MGI:1306803
Lpin3	chr2	ENSMUSG00000027412.12	147.672	0.753991	-0.40738	0.808351	-0.306946	0.00571696	0.0375705	160880670	160906002	protein_coding	MGI:1891342
Dpysl2	chr14	ENSMUSG00000022048.8	209.634	1.35613	0.439492	1.26194	0.335646	0.00573089	0.0376074	66802864	66868688	protein_coding	MGI:1349763
Esrrg	chr1	ENSMUSG00000026610.13	70.4044	0.640253	-0.643286	0.738429	-0.437469	0.00573701	0.037629	187608791	188214885	protein_coding	MGI:1347056
Lipo3	chr19	ENSMUSG00000024766.15	230.346	1.23488	0.30437	1.18815	0.248721	0.00574664	0.0376737	33555160	33761951	protein_coding	MGI:2147592
Stradb	chr1	ENSMUSG00000026027.13	875.343	0.876344	-0.19043	0.889589	-0.168789	0.00576736	0.0377853	58973522	58995715	protein_coding	MGI:2144047
Cep76	chr18	ENSMUSG00000073542.3	202.154	1.28593	0.362815	1.21868	0.285317	0.00576933	0.0377853	67617800	67641336	protein_coding	MGI:1923401
Haao	chr17	ENSMUSG00000000673.9	30179.3	0.821989	-0.282809	0.850075	-0.234338	0.00577283	0.0377897	83831156	83847963	protein_coding	MGI:1349444
S100a8	chr3	ENSMUSG00000056054.9	223.465	1.65599	0.727695	1.38133	0.466057	0.00579509	0.0379167	90668978	90670035	protein_coding	MGI:88244
Wnt4	chr4	ENSMUSG00000036856.4	105.044	1.46078	0.546743	1.31333	0.393233	0.0058016	0.0379408	137277489	137299726	protein_coding	MGI:98957
Ubr4	chr4	ENSMUSG00000066036.14	2727.96	0.701563	-0.511356	0.770169	-0.376754	0.00581271	0.0379948	139352609	139489588	protein_coding	MGI:1916366
6720427I07Rik	chr13	ENSMUSG00000097375.3	80.8274	1.55413	0.636111	1.3482	0.431029	0.00581635	0.038	48532905	48546500	lncRNA	MGI:1924398
Kcna2	chr3	ENSMUSG00000040724.5	68.1071	0.620282	-0.689004	0.723161	-0.467611	0.00586435	0.0382948	107101146	107115005	protein_coding	MGI:96659
Mlst8	chr17	ENSMUSG00000024142.15	310.831	1.20716	0.271612	1.16978	0.226234	0.00587073	0.0383177	24473551	24479078	protein_coding	MGI:1929514
Vps39	chr2	ENSMUSG00000027291.15	655.206	0.882528	-0.180286	0.894877	-0.160238	0.00590047	0.0384742	120316461	120353137	protein_coding	MGI:2443189
Cxcl11	chr5	ENSMUSG00000060183.6	57.6481	1.50362	0.588437	1.33695	0.418942	0.0058989	0.0384742	92359544	92365485	polymorphic_pseudogene	MGI:1860203
Gm18337	chr12	ENSMUSG00000112615.1	80.6044	0.625185	-0.677646	0.73569	-0.44283	0.00590988	0.0385167	7878109	7883870	processed_pseudogene	MGI:5010522
Gpsm1	chr2	ENSMUSG00000026930.15	51.4786	1.46325	0.549175	1.31389	0.393841	0.00591699	0.0385442	26315515	26348237	protein_coding	MGI:1915089
Tirap	chr9	ENSMUSG00000032041.15	680.176	0.840546	-0.250602	0.863316	-0.21204	0.00592185	0.0385571	35184551	35200291	protein_coding	MGI:2152213
Mfap4	chr11	ENSMUSG00000042436.12	219.014	1.38524	0.470135	1.27132	0.346331	0.00592867	0.0385826	61485431	61488900	protein_coding	MGI:1342276
Bclaf1	chr10	ENSMUSG00000037608.16	1301.45	0.877677	-0.188238	0.89078	-0.166859	0.00594812	0.0386526	20312469	20344613	protein_coding	MGI:1917580
C1galt1	chr6	ENSMUSG00000042460.5	2086.53	1.1415	0.190926	1.1262	0.171462	0.00594491	0.0386526	7844842	7875687	protein_coding	MGI:2151071
Apol9a	chr15	ENSMUSG00000057346.12	1556.5	0.714068	-0.485868	0.777991	-0.362174	0.00594524	0.0386526	77403789	77411135	protein_coding	MGI:3606001
Nxn	chr11	ENSMUSG00000020844.6	168.611	1.30443	0.383414	1.2276	0.295843	0.00595478	0.0386771	76257198	76399140	protein_coding	MGI:109331
Cstb	chr10	ENSMUSG00000005054.7	3334.17	1.2317	0.300653	1.18512	0.245035	0.00597841	0.0387739	78425669	78427622	protein_coding	MGI:109514
Arntl	chr7	ENSMUSG00000055116.8	750.058	0.620125	-0.689368	0.723629	-0.466679	0.00597693	0.0387739	113207465	113314126	protein_coding	MGI:1096381
Snx29	chr16	ENSMUSG00000071669.14	53.9169	0.567278	-0.817873	0.697027	-0.520713	0.00597481	0.0387739	11322908	11755472	protein_coding	MGI:1921728
Nrde2	chr12	ENSMUSG00000021179.8	297.749	0.826603	-0.274733	0.854632	-0.226625	0.00598761	0.0387959	100125452	100159653	protein_coding	MGI:2670969
Nipal1	chr5	ENSMUSG00000067219.9	1280.84	1.65441	0.726318	1.39462	0.479868	0.00598758	0.0387959	72647795	72671078	protein_coding	MGI:1917951
Tsc22d3	chrX	ENSMUSG00000031431.13	4511.14	0.605226	-0.724455	0.717669	-0.478609	0.00599105	0.0387993	140539528	140600659	protein_coding	MGI:1196284
Pimreg	chr11	ENSMUSG00000020808.3	53.4672	1.99921	0.999431	1.39575	0.481041	0.00600644	0.0388236	72042032	72047370	protein_coding	MGI:1924434
Mpdz	chr4	ENSMUSG00000028402.18	422.082	0.732308	-0.449478	0.791063	-0.338135	0.0059979	0.0388236	81278500	81442815	protein_coding	MGI:1343489
Nxt2	chrX	ENSMUSG00000042271.13	1452.98	0.828321	-0.271739	0.855043	-0.225931	0.00600151	0.0388236	142226770	142239692	protein_coding	MGI:2147914
Setd3	chr12	ENSMUSG00000056770.15	2614.6	0.906808	-0.141131	0.913506	-0.130514	0.00600605	0.0388236	108106431	108179314	protein_coding	MGI:1289184
Mrps5	chr2	ENSMUSG00000027374.12	2189.56	0.868098	-0.20407	0.883328	-0.178978	0.00605969	0.0391299	127587222	127606829	protein_coding	MGI:1924971
Qsox1	chr1	ENSMUSG00000033684.14	20951.4	0.850074	-0.234339	0.870911	-0.199403	0.00605692	0.0391299	155776029	155812889	protein_coding	MGI:1330818
Clcn4	chr7	ENSMUSG00000000605.9	2001.48	0.888857	-0.169977	0.899535	-0.152749	0.00608379	0.0392475	7282309	7300851	protein_coding	MGI:104571
Polk	chr13	ENSMUSG00000021668.15	227.925	0.813566	-0.297669	0.844023	-0.244646	0.00608201	0.0392475	96480690	96542579	protein_coding	MGI:1349767
Rbbp5	chr1	ENSMUSG00000026439.14	519.193	0.852753	-0.2298	0.874194	-0.193975	0.00610174	0.039332	132477365	132505659	protein_coding	MGI:1918367
E030037K01Rik	chr8	ENSMUSG00000097706.1	43.3237	0.660505	-0.598358	0.746773	-0.421259	0.00610279	0.039332	47713266	47715021	lncRNA	MGI:3704310
Ccndbp1	chr2	ENSMUSG00000023572.16	858.493	0.844629	-0.24361	0.866462	-0.206792	0.00611011	0.0393412	121008403	121016904	protein_coding	MGI:109595
Dhx16	chr17	ENSMUSG00000024422.14	1011.2	0.872391	-0.196953	0.886745	-0.173408	0.00610942	0.0393412	35879819	35892670	protein_coding	MGI:1916442
Ddrgk1	chr2	ENSMUSG00000068290.11	8165.65	0.819478	-0.287223	0.848442	-0.237112	0.00611452	0.0393506	130653960	130664659	protein_coding	MGI:1924256
Mafk	chr5	ENSMUSG00000018143.10	402.997	1.21015	0.275186	1.17171	0.228621	0.00614201	0.0394705	139791513	139802653	protein_coding	MGI:99951
Slc30a10	chr1	ENSMUSG00000026614.7	1426.37	0.780975	-0.356652	0.822859	-0.281282	0.00613824	0.0394705	185454848	185468762	protein_coding	MGI:2685058
Bcl2	chr1	ENSMUSG00000057329.7	61.6006	1.34372	0.426229	1.24915	0.320944	0.00614203	0.0394705	106538178	106714274	protein_coding	MGI:88138
Rgs16	chr1	ENSMUSG00000026475.7	1953.39	0.409112	-1.28943	0.885936	-0.174725	0.00615558	0.0395386	153740349	153745468	protein_coding	MGI:108407
Chrna2	chr14	ENSMUSG00000022041.10	180.93	0.54256	-0.882146	0.688419	-0.538641	0.00616391	0.039554	66135039	66152948	protein_coding	MGI:87886
Srsf11	chr3	ENSMUSG00000055436.18	1976.43	1.17537	0.233111	1.14823	0.199408	0.0061621	0.039554	158010473	158036639	protein_coding	MGI:1916457
Eif2s1	chr12	ENSMUSG00000021116.10	3022.66	1.19341	0.255088	1.16144	0.215916	0.00616705	0.0395551	78861819	78887010	protein_coding	MGI:95299
Mterf1b	chr5	ENSMUSG00000053178.5	25.9972	1.80417	0.851337	1.43848	0.524549	0.00617238	0.0395703	4192367	4197651	protein_coding	MGI:3704243
Smtnl2	chr11	ENSMUSG00000045667.14	40.6276	1.52162	0.605604	1.33816	0.420253	0.0061765	0.0395776	72389164	72411713	protein_coding	MGI:2442764
Foxk1	chr5	ENSMUSG00000056493.9	493.768	0.754792	-0.405849	0.805572	-0.311915	0.00620409	0.0397354	142401497	142462011	protein_coding	MGI:1347488
Rab6a	chr7	ENSMUSG00000030704.14	2584.31	1.19951	0.262448	1.16287	0.217687	0.00622087	0.0398237	100607410	100641268	protein_coding	MGI:894313
Atg5	chr10	ENSMUSG00000038160.7	3513.12	0.861591	-0.214925	0.878764	-0.186453	0.00623067	0.0398291	44268358	44364291	protein_coding	MGI:1277186
Fam102a	chr2	ENSMUSG00000039157.12	673.759	1.24415	0.315157	1.18911	0.24988	0.00622955	0.0398291	32535332	32569756	protein_coding	MGI:2138935
Gm6135	chr3	ENSMUSG00000106069.1	393.166	0.655342	-0.609681	0.745785	-0.423169	0.00622817	0.0398291	133789515	133791504	lncRNA	MGI:3643755
Ppil1	chr17	ENSMUSG00000024007.15	1157.2	1.26324	0.337128	1.20444	0.268363	0.00623898	0.0398631	29250803	29264186	protein_coding	MGI:1916066
Sec22b	chr3	ENSMUSG00000027879.9	2102.68	1.18344	0.242986	1.15214	0.204314	0.00626264	0.039976	97901190	97923276	protein_coding	MGI:1338759
Trib1	chr15	ENSMUSG00000032501.9	965.728	0.811245	-0.301791	0.840913	-0.249971	0.00626024	0.039976	59648350	59657099	protein_coding	MGI:2443397
Hnrnpdl	chr5	ENSMUSG00000029328.15	1368.87	1.17364	0.230992	1.14679	0.197606	0.00627636	0.040036	100033577	100039664	protein_coding	MGI:1355299
Gch1	chr14	ENSMUSG00000037580.10	9695.61	0.827863	-0.272535	0.854453	-0.226927	0.00627804	0.040036	47153895	47189413	protein_coding	MGI:95675
Armc1	chr3	ENSMUSG00000027599.9	1652.43	1.18186	0.24106	1.1508	0.202636	0.00629392	0.0401181	19131402	19163065	protein_coding	MGI:1921502
Ninj1	chr13	ENSMUSG00000037966.15	7515.2	0.89093	-0.166615	0.901036	-0.150343	0.00630049	0.0401408	49187485	49196244	protein_coding	MGI:1196617
Cdc42bpa	chr1	ENSMUSG00000026490.18	598.744	0.84109	-0.249668	0.864159	-0.210632	0.00630834	0.0401716	179960472	180165603	protein_coding	MGI:2441841
Slco2a1	chr9	ENSMUSG00000032548.14	1815.54	0.818583	-0.2888	0.84822	-0.23749	0.0063261	0.0402655	102988712	103096002	protein_coding	MGI:1346021
Kmt2b	chr7	ENSMUSG00000006307.16	567.776	0.779183	-0.359965	0.823036	-0.280973	0.00634985	0.0403974	30568858	30588726	protein_coding	MGI:109565
Manf	chr9	ENSMUSG00000032575.16	6917.61	1.41474	0.500533	1.28521	0.36201	0.0063742	0.040533	106838312	106891979	protein_coding	MGI:1922090
Src	chr2	ENSMUSG00000027646.15	163.852	1.47315	0.558907	1.31512	0.395197	0.00642604	0.0408432	157418444	157471862	protein_coding	MGI:98397
Atp2a3	chr11	ENSMUSG00000020788.15	61.6236	1.46063	0.546589	1.30696	0.386217	0.00643851	0.0409029	72961169	72993044	protein_coding	MGI:1194503
Siah2	chr3	ENSMUSG00000036432.8	758.24	1.19329	0.254949	1.16042	0.214647	0.00644304	0.0409122	58674938	58692400	protein_coding	MGI:108062
Chst7	chrX	ENSMUSG00000037347.7	62.3602	1.4396	0.525668	1.29792	0.376205	0.00644925	0.0409322	20059560	20097521	protein_coding	MGI:1891767
Nes	chr3	ENSMUSG00000004891.16	206.117	1.53499	0.618225	1.35192	0.435012	0.00646496	0.0410124	87971078	87980451	protein_coding	MGI:101784
Spcs2	chr7	ENSMUSG00000035227.7	5874.97	1.2404	0.310802	1.18986	0.250791	0.00647241	0.0410401	99837569	99863462	protein_coding	MGI:1913874
Stambpl1	chr19	ENSMUSG00000024776.18	71.5844	1.56467	0.645857	1.35462	0.437884	0.0064837	0.0410922	34192229	34240333	protein_coding	MGI:1923880
P2rx4	chr5	ENSMUSG00000029470.15	2368.61	0.858671	-0.219823	0.876741	-0.189777	0.00649884	0.0411617	122707544	122729738	protein_coding	MGI:1338859
Ddx60	chr8	ENSMUSG00000037921.15	224.829	0.693729	-0.527555	0.768584	-0.379725	0.00650084	0.0411617	61928087	62038244	protein_coding	MGI:2384570
Zyg11b	chr4	ENSMUSG00000034636.9	1108.38	0.863134	-0.212344	0.879855	-0.184662	0.00652186	0.0412557	108229724	108301096	protein_coding	MGI:2685277
Rin3	chr12	ENSMUSG00000044456.16	553.19	0.83026	-0.268365	0.856661	-0.223204	0.00651886	0.0412557	102283048	102390855	protein_coding	MGI:2385708
Nudt16	chr9	ENSMUSG00000032565.9	304.366	0.761249	-0.39356	0.813141	-0.298422	0.006542	0.0413634	105128903	105131824	protein_coding	MGI:1922936
Arid5a	chr1	ENSMUSG00000037447.16	63.2765	1.34954	0.432462	1.25073	0.322768	0.00656675	0.0415002	36307733	36324029	protein_coding	MGI:2443039
Myo5b	chr18	ENSMUSG00000025885.18	744.312	0.82023	-0.285899	0.85001	-0.234448	0.00659447	0.0416557	74440936	74771493	protein_coding	MGI:106598
Nat8f1	chr6	ENSMUSG00000057103.11	15065.5	0.794777	-0.331378	0.833077	-0.263479	0.00661065	0.0417382	85910154	85915687	protein_coding	MGI:1913366
Etnk1	chr6	ENSMUSG00000030275.6	1872.38	1.18617	0.246315	1.15584	0.208946	0.00664441	0.0419314	143167221	143232307	protein_coding	MGI:1922570
Srsf6	chr2	ENSMUSG00000016921.14	2879.81	1.23153	0.300456	1.18328	0.24279	0.00665527	0.0419801	162931528	162937121	protein_coding	MGI:1915246
Unk	chr11	ENSMUSG00000020770.13	267.549	0.821542	-0.283594	0.851046	-0.232691	0.00667563	0.0420887	116030322	116061214	protein_coding	MGI:2442456
Srrd	chr5	ENSMUSG00000029346.12	379.624	0.829879	-0.269027	0.856751	-0.223052	0.00669025	0.0421609	112337392	112343040	protein_coding	MGI:1917368
Enoph1	chr5	ENSMUSG00000029326.13	221.692	1.28641	0.363348	1.21519	0.281178	0.00669706	0.042164	100039985	100068760	protein_coding	MGI:1915120
Srsf2	chr11	ENSMUSG00000034120.18	3739.4	1.13737	0.185698	1.12165	0.165619	0.00669676	0.042164	116849901	116853094	protein_coding	MGI:98284
Tnfrsf14	chr4	ENSMUSG00000042333.16	75.6393	0.635878	-0.653177	0.739406	-0.435562	0.00673775	0.0424002	154921933	154928563	protein_coding	MGI:2675303
Plxna3	chrX	ENSMUSG00000031398.13	29.2787	1.7051	0.769856	1.40512	0.490689	0.00674892	0.0424504	74329066	74344689	protein_coding	MGI:107683
Pkib	chr10	ENSMUSG00000019876.15	64.8692	1.49279	0.578011	1.32972	0.411121	0.00676143	0.0425091	57631981	57741112	protein_coding	MGI:101937
Atp1a2	chr1	ENSMUSG00000007097.14	60.7569	1.80882	0.855047	1.44241	0.528477	0.00676519	0.0425126	172271709	172298064	protein_coding	MGI:88106
Tom1l2	chr11	ENSMUSG00000000538.18	552.941	0.788896	-0.342094	0.829846	-0.269085	0.0067926	0.0426625	60226714	60352905	protein_coding	MGI:2443306
Rab3gap1	chr1	ENSMUSG00000036104.12	1012.06	0.860725	-0.216376	0.878233	-0.187324	0.00679543	0.0426625	127868773	127943868	protein_coding	MGI:2445001
Gm45844	chr7	ENSMUSG00000110105.1	30.159	0.590918	-0.758971	0.711954	-0.490144	0.00680435	0.0426984	7213017	7278289	protein_coding	MGI:5804959
Thap12	chr7	ENSMUSG00000030753.15	1677.82	1.18424	0.243956	1.15199	0.204134	0.00681416	0.0427399	98703103	98718062	protein_coding	MGI:1920231
Cdo1	chr18	ENSMUSG00000033022.8	56949.7	0.873803	-0.19462	0.888057	-0.171276	0.00682798	0.0428064	46713193	46728395	protein_coding	MGI:105925
Pank1	chr19	ENSMUSG00000033610.16	8100.04	0.835575	-0.259159	0.861157	-0.215651	0.00684288	0.0428596	34806940	34879455	protein_coding	MGI:1922985
Acd	chr8	ENSMUSG00000038000.10	425.876	0.874664	-0.1932	0.888601	-0.170393	0.00684258	0.0428596	105695860	105701102	protein_coding	MGI:87873
A930001C03Rik	chr19	ENSMUSG00000087132.8	201.849	1.39843	0.483805	1.27195	0.347039	0.00684678	0.0428639	4439003	4448973	lncRNA	MGI:2441838
Ovca2	chr11	ENSMUSG00000038268.4	404.701	1.17915	0.237751	1.14945	0.20095	0.00685273	0.042881	75175942	75178835	protein_coding	MGI:2179725
Dll4	chr2	ENSMUSG00000027314.6	210.915	1.29939	0.377837	1.22358	0.291105	0.0068689	0.0429621	119325784	119335962	protein_coding	MGI:1859388
Lrrc1	chr9	ENSMUSG00000032352.16	28.6201	1.57502	0.655373	1.35745	0.440897	0.00688548	0.0430392	77430823	77544870	protein_coding	MGI:2442313
Zfp948	chr17	ENSMUSG00000067931.6	242.939	1.25662	0.329548	1.19912	0.261977	0.00688768	0.0430392	21567008	21588699	protein_coding	MGI:3040683
Resf1	chr6	ENSMUSG00000032712.16	431.298	0.764631	-0.387165	0.815933	-0.293478	0.00689365	0.0430563	149309414	149335663	protein_coding	MGI:1914496
Gm49024	chr14	ENSMUSG00000115575.1	186.855	0.54517	-0.875221	0.683963	-0.548009	0.00690148	0.043085	34661707	34662704	lncRNA	MGI:6118390
Skiv2l	chr17	ENSMUSG00000040356.16	1801.31	0.858339	-0.22038	0.875805	-0.191318	0.00691654	0.0431588	34839228	34850210	protein_coding	MGI:1099835
H2az1	chr3	ENSMUSG00000037894.13	3349.52	1.20315	0.266822	1.16453	0.219744	0.00692622	0.0431598	137864487	137866922	protein_coding	MGI:1888388
Rnf146	chr10	ENSMUSG00000038876.12	572.555	0.879878	-0.184624	0.893403	-0.162617	0.0069264	0.0431598	29344176	29362442	protein_coding	MGI:1915281
Acad11	chr9	ENSMUSG00000090150.10	7295.6	0.816545	-0.292396	0.847874	-0.238079	0.00692222	0.0431598	104063377	104127725	protein_coding	MGI:2143169
Ednrb	chr14	ENSMUSG00000022122.15	469.108	0.856192	-0.223993	0.874993	-0.192656	0.00694568	0.0432597	103814625	103844402	protein_coding	MGI:102720
2610528J11Rik	chr4	ENSMUSG00000028536.12	587.188	0.749922	-0.415188	0.804886	-0.313143	0.00697006	0.0433753	118526999	118530228	protein_coding	MGI:1913701
Arl5a	chr2	ENSMUSG00000036093.7	3133.27	1.18489	0.24475	1.15354	0.206065	0.00697073	0.0433753	52397951	52424901	protein_coding	MGI:1922673
Cyp2c69	chr19	ENSMUSG00000092008.2	28285.4	0.514293	-0.959338	0.675984	-0.564939	0.00699337	0.0434959	39842814	39886799	protein_coding	MGI:3721049
Dcaf12l1	chrX	ENSMUSG00000045284.9	221.091	1.35828	0.441783	1.25785	0.33096	0.00701919	0.0436361	44786570	44790197	protein_coding	MGI:2444462
Myh14	chr7	ENSMUSG00000030739.18	472.32	0.71924	-0.475455	0.785883	-0.347613	0.00702876	0.0436549	44605803	44670843	protein_coding	MGI:1919210
Srcap	chr7	ENSMUSG00000053877.12	83.1788	0.633575	-0.658413	0.736584	-0.441078	0.00702607	0.0436549	127511983	127561219	protein_coding	MGI:2444036
Mrps10	chr17	ENSMUSG00000034729.16	2119.66	1.13062	0.17711	1.11561	0.157836	0.00703472	0.0436715	47368887	47381417	protein_coding	MGI:1928139
Dars2	chr1	ENSMUSG00000026709.10	666.841	0.857875	-0.22116	0.876461	-0.190237	0.00704386	0.043708	161040601	161070658	protein_coding	MGI:2442510
Aldh18a1	chr19	ENSMUSG00000025007.13	172.951	1.33132	0.412854	1.23885	0.309002	0.00705141	0.0437345	40550257	40588463	protein_coding	MGI:1888908
Dhrs1	chr14	ENSMUSG00000002332.16	4087.49	0.866791	-0.206243	0.879913	-0.184567	0.0070547	0.0437345	55739020	55745690	protein_coding	MGI:1196314
Adamdec1	chr14	ENSMUSG00000022057.8	155.287	1.48892	0.574269	1.31997	0.400503	0.00706101	0.0437534	68563380	68582095	protein_coding	MGI:1917650
Tst	chr15	ENSMUSG00000044986.10	14240.5	0.891015	-0.166478	0.902173	-0.148525	0.0070738	0.0438122	78399556	78405907	protein_coding	MGI:98852
Wwtr1	chr3	ENSMUSG00000027803.14	874.953	1.17085	0.227551	1.14519	0.195588	0.00708673	0.043872	57455649	57575910	protein_coding	MGI:1917649
Ankle2	chr5	ENSMUSG00000029501.14	1041.87	0.856349	-0.22373	0.876213	-0.190647	0.00713571	0.0441342	110231004	110256651	protein_coding	MGI:1261856
Tax1bp3	chr11	ENSMUSG00000040158.12	223.561	1.26204	0.335763	1.19917	0.26204	0.00713325	0.0441342	73177083	73183162	protein_coding	MGI:1923531
Sil1	chr18	ENSMUSG00000024357.10	2796.57	0.884994	-0.17626	0.897185	-0.156523	0.00716298	0.0442823	35266396	35499780	protein_coding	MGI:1932040
Slc39a3	chr10	ENSMUSG00000046822.13	412.546	0.843032	-0.24634	0.866267	-0.207116	0.00717029	0.0442865	81028538	81037426	protein_coding	MGI:2147269
4930412C18Rik	chr4	ENSMUSG00000085558.7	60.3445	0.627061	-0.673323	0.735496	-0.44321	0.00716733	0.0442865	9770585	9823411	lncRNA	MGI:2443490
Gm14207	chr2	ENSMUSG00000074912.10	41.5429	1.47655	0.562232	1.30722	0.386507	0.00719587	0.0444239	119321187	119326194	lncRNA	MGI:3649550
Hfe	chr13	ENSMUSG00000006611.15	2548.85	0.848389	-0.237202	0.869985	-0.200937	0.00720995	0.0444697	23702034	23710854	protein_coding	MGI:109191
Ufsp1	chr5	ENSMUSG00000051502.7	96.7363	1.4364	0.52246	1.2922	0.369835	0.00720859	0.0444697	137294629	137295665	protein_coding	MGI:1917490
Prkch	chr12	ENSMUSG00000021108.18	206.064	1.29677	0.374925	1.22302	0.290451	0.00721712	0.0444728	73584796	73778185	protein_coding	MGI:97600
Rps19bp1	chr15	ENSMUSG00000051518.8	802.904	1.19061	0.251697	1.15786	0.21146	0.00721394	0.0444728	80260615	80264315	protein_coding	MGI:1913788
Mical1	chr10	ENSMUSG00000019823.17	54.7531	1.31708	0.397347	1.2315	0.300416	0.00722337	0.0444908	41476314	41487032	protein_coding	MGI:2385847
Maip1	chr1	ENSMUSG00000025971.6	1360.03	1.1462	0.196864	1.12753	0.17316	0.00723285	0.0445186	57406328	57417953	protein_coding	MGI:1915365
Ammecr1l	chr18	ENSMUSG00000041915.9	1089.02	0.815174	-0.29482	0.847336	-0.238994	0.00723457	0.0445186	31759826	31782743	protein_coding	MGI:2442711
Rab5c	chr11	ENSMUSG00000019173.11	6166.79	0.876436	-0.19028	0.887962	-0.171431	0.00725055	0.0445964	100715009	100738215	protein_coding	MGI:105306
Odr4	chr1	ENSMUSG00000006010.14	1144.56	0.855429	-0.22528	0.874639	-0.19324	0.00726006	0.0446343	150361305	150393080	protein_coding	MGI:2385108
Acot2	chr12	ENSMUSG00000021226.7	850.441	1.60941	0.686535	1.36097	0.444637	0.00726744	0.0446591	83987861	83993873	protein_coding	MGI:2159605
Thy1	chr9	ENSMUSG00000032011.5	66.3597	1.42653	0.512512	1.28656	0.363518	0.00729669	0.0448182	44043384	44048579	protein_coding	MGI:98747
Gpr155	chr2	ENSMUSG00000041762.16	793.631	0.823264	-0.280572	0.854739	-0.226444	0.0073078	0.0448658	73341506	73386572	protein_coding	MGI:1915776
Ip6k2	chr9	ENSMUSG00000032599.12	1862.18	0.631921	-0.662185	0.740389	-0.433644	0.0073166	0.0448992	108783796	108806337	protein_coding	MGI:1923750
Babam1	chr8	ENSMUSG00000031820.9	2718.47	0.86668	-0.206428	0.882672	-0.180051	0.00732224	0.0449131	71396861	71404619	protein_coding	MGI:1915501
Stab2	chr10	ENSMUSG00000035459.18	1443.89	1.18357	0.243143	1.15249	0.204752	0.00733301	0.0449585	86841198	87008025	protein_coding	MGI:2178743
Atp1b2	chr11	ENSMUSG00000041329.13	34.3246	1.646	0.718966	1.36969	0.453853	0.00734425	0.0450068	69599736	69605942	protein_coding	MGI:88109
Siglec1	chr2	ENSMUSG00000027322.11	327.697	0.71308	-0.487865	0.782871	-0.353154	0.00735753	0.0450674	131069220	131086765	protein_coding	MGI:99668
Arhgap18	chr10	ENSMUSG00000039031.16	636.921	1.19599	0.258206	1.16062	0.214899	0.0073711	0.0451225	26753421	26918648	protein_coding	MGI:1921160
Gm16559	chr3	ENSMUSG00000089635.1	431.626	0.837419	-0.255979	0.863274	-0.21211	0.00737329	0.0451225	138281408	138307022	lncRNA	MGI:4414979
Hdac7	chr15	ENSMUSG00000022475.19	283.249	1.23337	0.30261	1.18465	0.244459	0.00738263	0.0451589	97792664	97844502	protein_coding	MGI:1891835
Dusp1	chr17	ENSMUSG00000024190.7	1160.27	0.619048	-0.691876	0.736013	-0.442196	0.0074173	0.0453502	26505590	26562128	protein_coding	MGI:105120
Angptl4	chr17	ENSMUSG00000002289.16	5964.37	0.567098	-0.818331	0.714785	-0.484419	0.00743175	0.0453796	33773750	33781830	protein_coding	MGI:1888999
Rbl2	chr8	ENSMUSG00000031666.15	942.791	0.843341	-0.245812	0.866907	-0.206052	0.00742691	0.0453796	91070057	91123844	protein_coding	MGI:105085
Tmem223	chr19	ENSMUSG00000117924.1	1323.8	0.877024	-0.189311	0.892014	-0.164862	0.00743231	0.0453796	8770996	8772475	protein_coding	MGI:1914086
Ncoa4	chr14	ENSMUSG00000056234.15	2080.49	0.841476	-0.249006	0.864559	-0.209963	0.00743911	0.0454004	32159865	32179855	protein_coding	MGI:1350932
Pcyt2	chr11	ENSMUSG00000025137.15	16293.8	0.874385	-0.19366	0.888585	-0.170419	0.00745696	0.0454885	120610087	120617936	protein_coding	MGI:1915921
Anp32e	chr3	ENSMUSG00000015749.12	612.258	0.844322	-0.244135	0.866698	-0.206399	0.00748512	0.0456394	95929246	95947390	protein_coding	MGI:1913721
Papss2	chr19	ENSMUSG00000024899.7	6243.95	0.747907	-0.41907	0.80466	-0.313548	0.00749312	0.0456673	32595790	32667187	protein_coding	MGI:1330223
Epb41l2	chr10	ENSMUSG00000019978.16	693.756	1.23396	0.30329	1.18768	0.248152	0.00752909	0.0458655	25359798	25523519	protein_coding	MGI:103009
Ccdc28b	chr4	ENSMUSG00000028795.15	655.029	0.811207	-0.301858	0.845012	-0.242956	0.00753404	0.0458748	129619274	129623947	protein_coding	MGI:1913514
Aco1	chr4	ENSMUSG00000028405.9	7685.97	0.835723	-0.258904	0.861121	-0.215712	0.00754252	0.0459055	40143081	40198338	protein_coding	MGI:87879
Hspb1	chr5	ENSMUSG00000004951.10	91.7146	0.629882	-0.666847	0.739438	-0.4355	0.0075584	0.0459812	135887919	135889563	protein_coding	MGI:96240
Tbrg1	chr9	ENSMUSG00000011114.18	2596.73	1.22001	0.286893	1.17496	0.23261	0.00762606	0.0463716	37648763	37657312	protein_coding	MGI:1100877
2310033P09Rik	chr11	ENSMUSG00000020441.6	227.714	0.833946	-0.261974	0.860493	-0.216765	0.00764993	0.0464744	59208321	59210738	protein_coding	MGI:1915112
Efcab11	chr12	ENSMUSG00000021176.6	32.1897	1.51745	0.601645	1.32224	0.402982	0.00764871	0.0464744	99693045	99884439	protein_coding	MGI:1926017
Eln	chr5	ENSMUSG00000029675.12	1499.23	1.56441	0.64562	1.32599	0.407073	0.00765626	0.0464917	134702593	134747323	protein_coding	MGI:95317
Tbc1d5	chr17	ENSMUSG00000023923.10	376.007	0.823454	-0.28024	0.853823	-0.22799	0.00768224	0.0466282	50733124	51179352	protein_coding	MGI:1919488
Fmnl2	chr2	ENSMUSG00000036053.17	288.64	0.799653	-0.322554	0.835953	-0.258506	0.00769198	0.0466661	52857860	53133804	protein_coding	MGI:1918659
Aarsd1	chr11	ENSMUSG00000075528.13	37.5447	0.703338	-0.50771	0.779965	-0.358519	0.00770788	0.04672	101406839	101417615	protein_coding	MGI:1916934
Gm16548	chr1	ENSMUSG00000086593.2	390.922	0.824112	-0.279087	0.853806	-0.22802	0.007707	0.04672	164148591	164152217	lncRNA	MGI:4414968
Tbc1d32	chr10	ENSMUSG00000038122.9	211.827	0.78347	-0.352049	0.827423	-0.273303	0.00774156	0.0469029	56014293	56228689	protein_coding	MGI:2442827
Spc25	chr2	ENSMUSG00000005233.16	837.179	1.33343	0.415137	1.23743	0.307346	0.00774981	0.0469316	69193895	69206194	protein_coding	MGI:1913692
Sntb2	chr8	ENSMUSG00000041308.6	260.609	1.22974	0.298353	1.18268	0.242059	0.00777933	0.0470889	106935750	107019714	protein_coding	MGI:101771
Eif6	chr2	ENSMUSG00000027613.15	2899.34	1.14196	0.191512	1.12356	0.168074	0.00780488	0.047158	155819832	155826925	protein_coding	MGI:1196288
Dmwd	chr7	ENSMUSG00000030410.16	497.978	0.867752	-0.204645	0.886495	-0.173815	0.00779478	0.047158	19076227	19082776	protein_coding	MGI:94907
Lgals3bp	chr11	ENSMUSG00000033880.11	3576.25	0.861321	-0.215377	0.879455	-0.185319	0.00779943	0.047158	118392751	118402092	protein_coding	MGI:99554
Ugt2b38	chr5	ENSMUSG00000061906.5	216.032	0.461654	-1.11512	0.850194	-0.234136	0.00780352	0.047158	87409942	87424203	protein_coding	MGI:2140794
Ddr1	chr17	ENSMUSG00000003534.17	119.347	1.48404	0.569534	1.3036	0.382506	0.00781314	0.0471792	35681567	35704621	protein_coding	MGI:99216
Slc2a1	chr4	ENSMUSG00000028645.11	663.394	1.22712	0.295275	1.17973	0.23846	0.00782496	0.0471792	119108711	119137983	protein_coding	MGI:95755
Pawr	chr10	ENSMUSG00000035873.8	297.741	1.35222	0.43533	1.24849	0.320187	0.00781693	0.0471792	108332121	108414240	protein_coding	MGI:2149961
AU022252	chr4	ENSMUSG00000078584.9	2910.32	0.80749	-0.308484	0.842695	-0.246918	0.00782402	0.0471792	119203570	119232712	protein_coding	MGI:2140466
Gm12254	chr11	ENSMUSG00000085342.1	38.1814	1.42175	0.507668	1.28185	0.358229	0.00782607	0.0471792	58508791	58509261	processed_pseudogene	MGI:3650324
Cpt1c	chr7	ENSMUSG00000007783.10	27.5505	1.84846	0.886322	1.38365	0.468482	0.00783898	0.0472144	44959372	44974851	protein_coding	MGI:2446526
Mgst1	chr6	ENSMUSG00000008540.11	150587	0.826858	-0.274289	0.855909	-0.224471	0.00783755	0.0472144	138140316	138156755	protein_coding	MGI:1913850
Hmcn1	chr1	ENSMUSG00000066842.18	150.924	1.30684	0.386083	1.22568	0.293582	0.00784385	0.0472224	150562524	150993435	protein_coding	MGI:2685047
Ccdc166	chr15	ENSMUSG00000098176.2	80.1618	1.35057	0.433568	1.24698	0.318434	0.00787672	0.0473989	75979872	75982455	protein_coding	MGI:1925902
Hsd17b11	chr5	ENSMUSG00000029311.16	6161.83	0.803316	-0.31596	0.840793	-0.250178	0.0078845	0.0474243	103989762	104021919	protein_coding	MGI:2149821
Esyt2	chr12	ENSMUSG00000021171.8	1074.03	1.23419	0.303568	1.18302	0.242471	0.00789533	0.0474304	116281196	116391050	protein_coding	MGI:1261845
Ptma	chr1	ENSMUSG00000026238.14	10514.6	1.15139	0.203378	1.12767	0.173339	0.00789618	0.0474304	86526726	86530712	protein_coding	MGI:97803
Cyp3a41b	chr5	ENSMUSG00000075552.4	205.662	0.121562	-3.04024	0.97184	-0.0412096	0.0078904	0.0474304	145558664	145584730	protein_coding	MGI:3714859
Qprt	chr7	ENSMUSG00000030674.5	6436.89	0.857717	-0.221427	0.876157	-0.190739	0.00790872	0.047463	127107114	127122226	protein_coding	MGI:1914625
Cenpj	chr14	ENSMUSG00000064128.8	122.725	0.732824	-0.448462	0.799062	-0.32362	0.00790851	0.047463	56526761	56575425	protein_coding	MGI:2684927
Usp18	chr6	ENSMUSG00000030107.10	878.53	0.783193	-0.352559	0.827637	-0.27293	0.00791582	0.0474843	121245906	121270917	protein_coding	MGI:1344364
Fxyd3	chr7	ENSMUSG00000057092.12	60.4157	1.55741	0.639151	1.33598	0.417898	0.00792614	0.0475248	31068172	31076704	protein_coding	MGI:107497
Fam172a	chr13	ENSMUSG00000064138.14	320.725	0.808798	-0.306149	0.843652	-0.24528	0.00793112	0.0475333	77702033	78166235	protein_coding	MGI:1915925
Rftn1	chr17	ENSMUSG00000039316.14	67.0641	1.39439	0.479638	1.26969	0.344476	0.00793539	0.0475375	49992257	50190674	protein_coding	MGI:1923688
Mapk12	chr15	ENSMUSG00000022610.10	133.777	1.29475	0.37267	1.21834	0.284923	0.00794414	0.0475472	89130584	89140703	protein_coding	MGI:1353438
Mtmr12	chr15	ENSMUSG00000039458.15	266.134	1.19533	0.257408	1.15977	0.213839	0.00794382	0.0475472	12205028	12274496	protein_coding	MGI:2443034
Tmem250-ps	chr2	ENSMUSG00000087679.2	1858.37	0.876668	-0.189898	0.890332	-0.167585	0.00795329	0.0475807	26136814	26140521	protein_coding	MGI:1924939
Zmynd19	chr2	ENSMUSG00000026974.11	320.133	1.28619	0.363108	1.21122	0.276456	0.00798007	0.0477194	24949792	24962075	protein_coding	MGI:1914437
Psat1	chr19	ENSMUSG00000024640.9	284.223	1.49296	0.578177	1.29984	0.378337	0.00798665	0.0477374	15904678	15947337	protein_coding	MGI:2183441
Robo4	chr9	ENSMUSG00000032125.20	361.779	1.29787	0.376141	1.21816	0.284703	0.00799797	0.0477837	37401897	37415115	protein_coding	MGI:1921394
Fam111a	chr19	ENSMUSG00000024691.13	157.572	1.27666	0.352376	1.20728	0.271765	0.00800335	0.0477944	12545740	12589768	protein_coding	MGI:1915508
Prrc1	chr18	ENSMUSG00000024594.9	1217.77	1.15612	0.209285	1.13694	0.185159	0.00801984	0.0478715	57354741	57392956	protein_coding	MGI:1916106
Nipsnap3b	chr4	ENSMUSG00000015247.10	3658.95	1.15185	0.203952	1.12937	0.175515	0.00803605	0.0479467	53011880	53022060	protein_coding	MGI:1913786
Trim2	chr3	ENSMUSG00000027993.16	1388.64	0.879884	-0.184615	0.893492	-0.162474	0.00806071	0.0480509	84160439	84306877	protein_coding	MGI:1933163
Ces1c	chr8	ENSMUSG00000057400.14	225673	0.823454	-0.280241	0.8534	-0.228705	0.00805986	0.0480509	93099015	93131283	protein_coding	MGI:95420
Pwp1	chr10	ENSMUSG00000001785.13	484.182	1.19903	0.261866	1.16187	0.216447	0.00806908	0.0480579	85829494	85889096	protein_coding	MGI:1914735
Pfn2	chr3	ENSMUSG00000027805.16	114.543	1.36786	0.451921	1.25208	0.324328	0.00806903	0.0480579	57841895	57848079	protein_coding	MGI:97550
Ino80b	chr6	ENSMUSG00000030034.11	481.314	0.869685	-0.201436	0.886548	-0.173729	0.00809391	0.0481842	83121765	83125431	protein_coding	MGI:1917270
Coa3	chr11	ENSMUSG00000017188.3	3522.24	1.19737	0.259869	1.16059	0.214862	0.00811123	0.0482658	101277968	101279114	protein_coding	MGI:1098757
Uhrf1	chr17	ENSMUSG00000001228.14	172.702	1.43727	0.523335	1.28566	0.362504	0.00811987	0.0482956	56303321	56323486	protein_coding	MGI:1338889
Gna11	chr10	ENSMUSG00000034781.5	2186.82	1.1381	0.186631	1.12129	0.165159	0.00813783	0.0483809	81528724	81545190	protein_coding	MGI:95766
0610005C13Rik	chr7	ENSMUSG00000109644.1	9987.94	0.870739	-0.199689	0.887245	-0.172596	0.00815483	0.0484604	45567794	45575327	lncRNA	MGI:1918911
H2-K2	chr17	ENSMUSG00000067203.8	402.593	1.31404	0.394012	1.23018	0.298868	0.0081845	0.0486151	33974659	33978827	transcribed_unprocessed_pseudogene	MGI:95906
Phkb	chr8	ENSMUSG00000036879.15	566.73	0.824264	-0.278822	0.854294	-0.227196	0.0082123	0.0487368	85840959	86061376	protein_coding	MGI:97578
2310015A16Rik	chr17	ENSMUSG00000117879.1	722.078	0.629717	-0.667225	0.739126	-0.436107	0.00821049	0.0487368	31907879	31909029	lncRNA	MGI:1916811
Denr	chr5	ENSMUSG00000023106.15	1492.21	1.1235	0.168003	1.10996	0.15051	0.00821674	0.0487415	123907175	123928835	protein_coding	MGI:1915434
B3galt6	chr4	ENSMUSG00000050796.4	209.236	1.26683	0.34122	1.20196	0.265392	0.00822366	0.0487608	155989466	155992649	protein_coding	MGI:2152819
Ndufaf3	chr9	ENSMUSG00000070283.4	450.849	0.882825	-0.1798	0.89604	-0.158365	0.00823182	0.0487875	108565537	108567434	protein_coding	MGI:1913956
Adam9	chr8	ENSMUSG00000031555.15	1837.64	0.894136	-0.161433	0.904335	-0.145071	0.00824571	0.0488482	24949611	25016927	protein_coding	MGI:105376
2900009J06Rik	chr1	ENSMUSG00000102014.1	65.428	1.75423	0.810839	1.40047	0.485908	0.0082499	0.0488513	127753616	127774092	lncRNA	MGI:1920137
Phf19	chr2	ENSMUSG00000026873.9	31.038	1.51747	0.601672	1.31143	0.39114	0.00828935	0.0490413	34893757	34914026	protein_coding	MGI:1921266
Ubap1	chr4	ENSMUSG00000028437.14	1547.2	0.832718	-0.2641	0.861852	-0.214487	0.00828875	0.0490413	41348996	41390525	protein_coding	MGI:2149543
Pnrc1	chr4	ENSMUSG00000040128.9	2514.7	0.786121	-0.347177	0.831773	-0.265738	0.00829952	0.0490797	33245423	33290163	protein_coding	MGI:1917838
Ppp6c	chr2	ENSMUSG00000026753.5	1616.05	1.16868	0.224875	1.14145	0.190866	0.00832358	0.0492002	39194354	39226451	protein_coding	MGI:1915107
Cd82	chr2	ENSMUSG00000027215.13	2974.62	0.84904	-0.236096	0.87118	-0.198957	0.00839321	0.0495699	93419111	93463140	protein_coding	MGI:104651
March2	chr17	ENSMUSG00000079557.11	1547.93	0.844832	-0.243263	0.868852	-0.202817	0.00839355	0.0495699	33685692	33718670	protein_coding	MGI:1925915
Twf1	chr15	ENSMUSG00000022451.12	1957.44	1.1977	0.260262	1.1624	0.217103	0.00841277	0.0496614	94577951	94589889	protein_coding	MGI:1100520
2210408F21Rik	chr6	ENSMUSG00000087380.7	406.761	0.823704	-0.279802	0.854701	-0.226508	0.00842852	0.0497324	31220351	31337404	lncRNA	MGI:1920902
Kpna1	chr16	ENSMUSG00000022905.12	1615.53	1.15466	0.207469	1.13023	0.17661	0.0084492	0.0498104	35978750	36037131	protein_coding	MGI:103560
Mbtps1	chr8	ENSMUSG00000031835.16	1994.37	0.874954	-0.19272	0.889747	-0.168533	0.00844752	0.0498104	119508156	119558735	protein_coding	MGI:1927235
Med6	chr12	ENSMUSG00000002679.14	700.848	1.21552	0.281569	1.17113	0.227904	0.00848406	0.0499937	81573557	81595008	protein_coding	MGI:1917042
Tmbim6	chr15	ENSMUSG00000023010.15	47069.6	0.89098	-0.166535	0.90187	-0.149008	0.00849292	0.0500239	99392882	99410049	protein_coding	MGI:99682
Mustn1	chr14	ENSMUSG00000042485.7	233.774	1.30517	0.384236	1.22132	0.288444	0.00849945	0.0500279	30879200	30881610	protein_coding	MGI:1913425
Msrb1	chr17	ENSMUSG00000075705.12	18799.7	0.916843	-0.125253	0.922495	-0.116386	0.0085011	0.0500279	24736642	24742778	protein_coding	MGI:1351642
Sash1	chr10	ENSMUSG00000015305.6	1225.49	0.743306	-0.427972	0.803255	-0.316069	0.00851273	0.0500742	8722219	8886070	protein_coding	MGI:1917347
Rps25	chr9	ENSMUSG00000009927.9	20906.7	1.25738	0.330422	1.19552	0.257634	0.00852964	0.0501126	44407139	44410427	protein_coding	MGI:1922867
Tsfm	chr10	ENSMUSG00000040521.11	608.095	1.15244	0.204688	1.13108	0.177703	0.00852921	0.0501126	127011572	127030840	protein_coding	MGI:1913649
Rap1b	chr10	ENSMUSG00000052681.8	5046.97	1.15195	0.20408	1.12971	0.175955	0.00853052	0.0501126	117813871	117846035	protein_coding	MGI:894315
Ndufc1	chr3	ENSMUSG00000037152.11	2056.47	1.12749	0.173111	1.1137	0.155367	0.00853839	0.0501368	51404677	51408988	protein_coding	MGI:1913627
Arl11	chr14	ENSMUSG00000043157.8	29.2443	1.61159	0.688486	1.34576	0.42842	0.0085435	0.0501447	61309753	61311936	protein_coding	MGI:2444054
Dido1	chr2	ENSMUSG00000038914.15	864.744	0.850079	-0.234331	0.871916	-0.197739	0.00855192	0.05015	180657964	180709999	protein_coding	MGI:1344352
Ube2n	chr10	ENSMUSG00000074781.5	1754.05	1.19312	0.254733	1.15717	0.210607	0.0085506	0.05015	95515145	95545657	protein_coding	MGI:1934835
Pip4p2	chr4	ENSMUSG00000028221.3	772.925	1.19205	0.253446	1.15672	0.210034	0.0085788	0.0502668	14864076	14915176	protein_coding	MGI:1919769
Selenow	chr7	ENSMUSG00000041571.9	4835.72	1.16199	0.216597	1.13707	0.185316	0.00858223	0.0502668	15917208	15922402	protein_coding	MGI:1100878
Zbtb34	chr2	ENSMUSG00000068966.10	135.744	0.761932	-0.392267	0.814252	-0.296452	0.00858314	0.0502668	33406108	33431324	protein_coding	MGI:2685195
Snn	chr16	ENSMUSG00000037972.7	72.0828	1.41983	0.505713	1.27631	0.351976	0.00860059	0.0503468	11060945	11074985	protein_coding	MGI:1276549
Tmem94	chr11	ENSMUSG00000020747.18	1099.86	0.777941	-0.362267	0.825128	-0.277309	0.00861549	0.0503678	115765433	115799366	protein_coding	MGI:1919197
Tead2	chr7	ENSMUSG00000030796.17	181.415	1.40879	0.494455	1.26565	0.339876	0.00861524	0.0503678	45215753	45233644	protein_coding	MGI:104904
Prss36	chr7	ENSMUSG00000070371.11	315.91	0.82434	-0.278688	0.854515	-0.226822	0.00860968	0.0503678	127932638	127946725	protein_coding	MGI:1924863
Hr	chr14	ENSMUSG00000022096.14	75.3392	0.609321	-0.714727	0.736155	-0.441919	0.00862393	0.050395	70552212	70573548	protein_coding	MGI:96223
Dusp16	chr6	ENSMUSG00000030203.17	949.149	0.825773	-0.276183	0.855414	-0.225306	0.0086357	0.0504417	134715468	134792625	protein_coding	MGI:1917936
Ppp1r7	chr1	ENSMUSG00000026275.13	734.443	0.879811	-0.184735	0.893161	-0.163007	0.00866525	0.0505921	93342854	93373489	protein_coding	MGI:1913635
Zfp931	chr2	ENSMUSG00000078861.8	546.464	0.806866	-0.309598	0.842704	-0.246902	0.0086862	0.0506923	178067695	178078476	protein_coding	MGI:2441662
Fam20a	chr11	ENSMUSG00000020614.13	1171.17	0.857744	-0.221381	0.87747	-0.188578	0.00869957	0.0507481	109669749	109722279	protein_coding	MGI:2388266
Per2	chr1	ENSMUSG00000055866.9	269.734	1.33827	0.420372	1.24186	0.312508	0.00872487	0.0508734	91415982	91459324	protein_coding	MGI:1195265
Slc16a3	chr11	ENSMUSG00000025161.16	49.4877	1.48469	0.57016	1.30154	0.380224	0.00873241	0.0508837	120948480	120960868	protein_coding	MGI:1933438
Fbxl18	chr5	ENSMUSG00000066640.11	217.734	0.723355	-0.467225	0.795608	-0.329871	0.00873425	0.0508837	142866946	142895421	protein_coding	MGI:2444450
Sar1a	chr10	ENSMUSG00000020088.10	2965.53	1.12411	0.168786	1.10996	0.150505	0.00873854	0.0508865	61680299	61693297	protein_coding	MGI:98230
Cdc42se1	chr3	ENSMUSG00000046722.14	845.886	1.20086	0.264062	1.16153	0.216032	0.00876322	0.0509962	95228732	95236409	protein_coding	MGI:1889510
Prok1	chr3	ENSMUSG00000070368.9	171.138	0.661066	-0.597134	0.761901	-0.392325	0.00876503	0.0509962	107232797	107239707	protein_coding	MGI:2180370
Mfsd11	chr11	ENSMUSG00000020818.16	488.931	1.14564	0.196158	1.12537	0.170399	0.00877835	0.0510514	116852440	116875635	protein_coding	MGI:1917150
Rbm12	chr2	ENSMUSG00000089824.10	130.284	1.41154	0.497269	1.26729	0.34175	0.00879382	0.0511191	156091958	156111978	protein_coding	MGI:1922960
Rgl3	chr9	ENSMUSG00000040146.9	658.515	0.849098	-0.235998	0.870875	-0.199462	0.00881814	0.0512382	21968711	21989446	protein_coding	MGI:1918996
Surf1	chr2	ENSMUSG00000015790.16	1157.72	0.889393	-0.169107	0.901115	-0.150217	0.00883159	0.051294	26913381	26916530	protein_coding	MGI:98443
Rnasek	chr11	ENSMUSG00000093989.1	83.2107	0.784092	-0.350906	0.829304	-0.270026	0.00884801	0.051367	70238124	70239842	protein_coding	MGI:106369
Piga	chrX	ENSMUSG00000031381.16	162.939	1.3232	0.40403	1.22964	0.298237	0.00886366	0.0514355	164419787	164433916	protein_coding	MGI:99461
Hspa2	chr12	ENSMUSG00000059970.7	107.864	1.38954	0.47461	1.26294	0.336782	0.00887507	0.0514793	76404176	76406938	protein_coding	MGI:96243
Gas2l1	chr11	ENSMUSG00000034201.13	443.695	1.24171	0.312328	1.18655	0.246776	0.00889341	0.0515455	5054132	5065327	protein_coding	MGI:1926176
5033403H07Rik	chr5	ENSMUSG00000106352.4	1282.89	0.817908	-0.28999	0.851161	-0.232496	0.00889422	0.0515455	52973012	52994436	lncRNA	MGI:1923204
Herc6	chr6	ENSMUSG00000029798.11	643.647	0.781772	-0.355181	0.827779	-0.272682	0.00891822	0.0516016	57581000	57664632	protein_coding	MGI:1914388
Zfp949	chr9	ENSMUSG00000032425.15	208.233	0.798586	-0.324481	0.839	-0.253258	0.00891937	0.0516016	88548020	88571061	protein_coding	MGI:1918890
Bcdin3d	chr15	ENSMUSG00000037525.5	125.837	0.796071	-0.329032	0.837679	-0.255531	0.00890779	0.0516016	99470079	99474730	protein_coding	MGI:1922534
Arglu1	chr8	ENSMUSG00000040459.11	1017.34	1.20409	0.267943	1.16578	0.221295	0.00891635	0.0516016	8665075	8690521	protein_coding	MGI:2442985
Eloc	chr1	ENSMUSG00000079658.9	2011.22	1.13025	0.176638	1.11402	0.155772	0.00892658	0.0516209	16641725	16657042	protein_coding	MGI:1915173
Inpp5k	chr11	ENSMUSG00000006127.9	339.632	0.85235	-0.230483	0.873899	-0.194462	0.00895152	0.0517203	75630988	75648871	protein_coding	MGI:1194899
Upk1b	chr16	ENSMUSG00000049436.5	41.7426	2.13942	1.09722	1.15476	0.207598	0.00894879	0.0517203	38773184	38800328	protein_coding	MGI:98912
Fgf2	chr3	ENSMUSG00000037225.13	26.5393	1.63144	0.706148	1.35348	0.436676	0.00896259	0.0517619	37348346	37410108	protein_coding	MGI:95516
Hrg	chr16	ENSMUSG00000022877.9	34903.7	0.822581	-0.28177	0.853809	-0.228014	0.00897721	0.0518238	22951072	22961656	protein_coding	MGI:2146636
Rtf1	chr2	ENSMUSG00000027304.9	622.911	0.850273	-0.234002	0.872599	-0.196609	0.00903167	0.0521074	119675068	119735407	protein_coding	MGI:1309480
Rwdd3	chr3	ENSMUSG00000028133.17	178.366	0.771664	-0.373956	0.822064	-0.282677	0.00904127	0.0521074	121155398	121171695	protein_coding	MGI:1920420
Usp47	chr7	ENSMUSG00000059263.9	1857.17	0.875302	-0.192148	0.890255	-0.16771	0.00904195	0.0521074	112023504	112111661	protein_coding	MGI:1922246
Dpm1	chr2	ENSMUSG00000078919.10	134.058	0.781003	-0.3566	0.827373	-0.27339	0.00904143	0.0521074	168209048	168230591	protein_coding	MGI:1330239
Fdxr	chr11	ENSMUSG00000018861.8	614.394	1.1167	0.159241	1.1046	0.143528	0.00906152	0.0521977	115268024	115277050	protein_coding	MGI:104724
Nab1	chr1	ENSMUSG00000002881.14	2371.23	1.18172	0.24089	1.15005	0.2017	0.00908937	0.0523355	52457294	52500679	protein_coding	MGI:107564
Sh3bgrl3	chr4	ENSMUSG00000028843.8	426.559	1.25366	0.326142	1.19176	0.253094	0.00909544	0.0523478	134127406	134128789	protein_coding	MGI:1920973
Shfl	chr9	ENSMUSG00000038884.14	1201.02	0.749683	-0.415648	0.811562	-0.301228	0.00911001	0.0524091	20868642	20874307	protein_coding	MGI:2441788
Cab39l	chr14	ENSMUSG00000021981.10	3975.6	0.868065	-0.204125	0.885184	-0.175951	0.0091259	0.0524467	59440972	59585764	protein_coding	MGI:1914081
Ufc1	chr1	ENSMUSG00000062963.10	3901.49	1.19349	0.255187	1.15657	0.209852	0.00912234	0.0524467	171288563	171295024	protein_coding	MGI:1913405
Zfp442	chr2	ENSMUSG00000068130.11	30.9925	0.578932	-0.788534	0.719608	-0.474716	0.00912893	0.0524467	150407141	150451486	protein_coding	MGI:3651999
Gm4952	chr19	ENSMUSG00000071633.11	5591.96	0.77204	-0.373252	0.824253	-0.278841	0.00913228	0.0524467	12599974	12628251	protein_coding	MGI:3643569
Scarf1	chr11	ENSMUSG00000038188.17	404.315	1.22556	0.293443	1.17734	0.235535	0.00913818	0.052458	75513540	75526582	protein_coding	MGI:2449455
Dclre1c	chr2	ENSMUSG00000026648.18	139.778	0.766944	-0.382807	0.821562	-0.283559	0.00914221	0.0524586	3424131	3464130	protein_coding	MGI:2441769
Mgat4b	chr11	ENSMUSG00000036620.14	1492.23	1.1489	0.200256	1.12767	0.173345	0.00916706	0.0525786	50210890	50235103	protein_coding	MGI:2143974
Actg1	chr11	ENSMUSG00000062825.15	2926.78	1.33296	0.414637	1.23367	0.30296	0.00917948	0.0526272	120345690	120348542	protein_coding	MGI:87906
Btbd3	chr2	ENSMUSG00000062098.11	416.585	1.19474	0.256698	1.15881	0.212646	0.00919234	0.0526782	138256565	138589292	protein_coding	MGI:2385155
Impact	chr18	ENSMUSG00000024423.6	247.109	1.21985	0.286699	1.17318	0.23043	0.00920767	0.0527434	12955852	12992950	protein_coding	MGI:1098233
Dancr	chr5	ENSMUSG00000106943.2	80.6182	1.36296	0.446738	1.24655	0.317938	0.00921292	0.0527509	74093060	74095406	lncRNA	MGI:1917286
Zkscan5	chr5	ENSMUSG00000055991.15	418.234	0.844404	-0.243994	0.868466	-0.203459	0.00922774	0.0528131	145204562	145221750	protein_coding	MGI:107533
Kctd15	chr7	ENSMUSG00000030499.9	72.6618	0.597662	-0.742599	0.7418	-0.430899	0.00923664	0.0528187	34639014	34656732	protein_coding	MGI:2385276
Cox7b	chrX	ENSMUSG00000031231.4	23647.5	1.16726	0.22313	1.14598	0.196586	0.00923383	0.0528187	106015700	106022450	protein_coding	MGI:1913392
Klhl23	chr2	ENSMUSG00000042155.3	64.1733	1.40114	0.4866	1.26725	0.3417	0.00926269	0.052945	69821944	69836651	protein_coding	MGI:2683536
Cryab	chr9	ENSMUSG00000032060.10	207.231	1.25387	0.326382	1.19181	0.253151	0.00926787	0.0529519	50751325	50756636	protein_coding	MGI:88516
Fam214b	chr4	ENSMUSG00000036002.12	365.695	0.842694	-0.246919	0.868522	-0.203365	0.0093003	0.0530927	43032414	43046220	protein_coding	MGI:2441854
Zfas1	chr2	ENSMUSG00000074578.14	828.951	1.33679	0.418768	1.23528	0.30484	0.00930048	0.0530927	167062934	167065862	lncRNA	MGI:1916199
Fhod1	chr8	ENSMUSG00000014778.10	275.045	1.21945	0.286234	1.17457	0.232127	0.00931169	0.0531007	105329163	105347953	protein_coding	MGI:2679008
Gpm6b	chrX	ENSMUSG00000031342.17	39.1664	1.51771	0.601895	1.31503	0.395097	0.00931382	0.0531007	166238911	166388988	protein_coding	MGI:107672
Sarnp	chr10	ENSMUSG00000078427.3	927.635	1.34834	0.431185	1.23778	0.307754	0.00930805	0.0531007	128817333	128877629	protein_coding	MGI:1913368
Ubiad1	chr4	ENSMUSG00000047719.2	352.407	1.19359	0.255304	1.15675	0.210074	0.00934078	0.0532216	148434495	148444771	protein_coding	MGI:1918957
Rasgef1b	chr5	ENSMUSG00000089809.9	598.029	0.71497	-0.484045	0.796619	-0.328038	0.009343	0.0532216	99217426	99729065	protein_coding	MGI:2443755
Usp21	chr1	ENSMUSG00000053483.13	400.993	0.880984	-0.182812	0.894188	-0.161349	0.00935478	0.0532659	171281945	171287991	protein_coding	MGI:1353665
Faap100	chr11	ENSMUSG00000025384.15	254.409	0.849294	-0.235665	0.872713	-0.196421	0.00936184	0.0532834	120369055	120378764	protein_coding	MGI:1919135
Prps2	chrX	ENSMUSG00000025742.5	439.892	0.849554	-0.235222	0.871802	-0.197927	0.00936679	0.0532889	167346322	167382749	protein_coding	MGI:97776
Mocs1	chr17	ENSMUSG00000064120.14	3594.4	0.807017	-0.30933	0.84397	-0.244736	0.00937926	0.053337	49428362	49455435	protein_coding	MGI:1928904
Pbxip1	chr3	ENSMUSG00000042613.9	393.675	0.868921	-0.202703	0.885635	-0.175215	0.00938367	0.0533394	89436706	89450952	protein_coding	MGI:2441670
Grk5	chr19	ENSMUSG00000003228.9	242.583	0.769893	-0.37727	0.822231	-0.282385	0.00939343	0.0533661	60889749	61095968	protein_coding	MGI:109161
Xrcc5	chr1	ENSMUSG00000026187.9	1051	0.89027	-0.167684	0.901539	-0.149538	0.00939638	0.0533661	72307427	72394952	protein_coding	MGI:104517
Dcbld2	chr16	ENSMUSG00000035107.13	92.5632	1.37281	0.457136	1.25178	0.323985	0.00941191	0.0534316	58408443	58469727	protein_coding	MGI:1920629
Syk	chr13	ENSMUSG00000021457.14	189.393	0.799733	-0.32241	0.840989	-0.249841	0.00946039	0.053684	52583173	52648792	protein_coding	MGI:99515
9030619P08Rik	chr15	ENSMUSG00000053168.6	3501.05	0.63453	-0.656239	0.751695	-0.41178	0.00946915	0.0537109	75427606	75431829	transcribed_unprocessed_pseudogene	MGI:3612405
Cwc25	chr11	ENSMUSG00000018541.10	370.85	0.876664	-0.189905	0.890641	-0.167084	0.00948324	0.0537679	97745481	97766556	protein_coding	MGI:1914730
Pfdn4	chr2	ENSMUSG00000052033.13	257.912	1.28689	0.363886	1.21154	0.276846	0.0095247	0.0539801	170496428	170519123	protein_coding	MGI:1923512
Mfsd7a	chr5	ENSMUSG00000029490.4	59.1959	0.670753	-0.576147	0.771698	-0.373891	0.00954191	0.0540546	108441054	108449100	protein_coding	MGI:2442629
Acot9	chrX	ENSMUSG00000025287.15	225.95	1.33234	0.413963	1.23098	0.299804	0.00956593	0.0540988	155262443	155297654	protein_coding	MGI:1928939
Zfyve9	chr4	ENSMUSG00000034557.14	453.2	0.832572	-0.264352	0.86274	-0.213002	0.00956393	0.0540988	108637466	108780798	protein_coding	MGI:2652838
Rpl22l1	chr3	ENSMUSG00000039221.10	2383.9	1.23717	0.307039	1.18234	0.241644	0.00956046	0.0540988	28805436	28807424	protein_coding	MGI:1915278
Rpl39	chrX	ENSMUSG00000079641.3	5445.41	1.17727	0.235446	1.14647	0.197201	0.00955562	0.0540988	37082520	37085402	protein_coding	MGI:1914498
Ralb	chr1	ENSMUSG00000004451.14	1063.97	1.16103	0.215411	1.13613	0.184133	0.00957485	0.0541261	119470305	119504794	protein_coding	MGI:1927244
Mkx	chr18	ENSMUSG00000061013.6	31.0617	0.607965	-0.717941	0.743827	-0.42696	0.00957888	0.0541261	6934518	7004780	protein_coding	MGI:2687286
Gm29863	chr19	ENSMUSG00000117914.1	38.0759	0.602953	-0.729882	0.733909	-0.446327	0.00959932	0.0542187	33070072	33102167	lncRNA	MGI:5589022
Tm4sf1	chr3	ENSMUSG00000027800.14	1347.81	1.29364	0.371432	1.21284	0.278395	0.00964924	0.05446	57285611	57301988	protein_coding	MGI:104678
Gns	chr10	ENSMUSG00000034707.7	3484.7	0.862971	-0.212615	0.881698	-0.181644	0.00965022	0.05446	121365090	121397249	protein_coding	MGI:1922862
Snhg1	chr19	ENSMUSG00000108414.1	411.591	1.32875	0.410074	1.22889	0.29735	0.00966132	0.0544997	8723475	8726443	lncRNA	MGI:3763743
Abcb4	chr5	ENSMUSG00000042476.12	6695.61	0.80944	-0.305004	0.846548	-0.240336	0.00966945	0.0545225	8893717	8959231	protein_coding	MGI:97569
Plod1	chr4	ENSMUSG00000019055.15	1807.73	0.85712	-0.22243	0.876199	-0.19067	0.00967739	0.0545442	147909753	147936767	protein_coding	MGI:99907
Swsap1	chr9	ENSMUSG00000051238.6	273.722	1.21874	0.285385	1.17135	0.228175	0.00968415	0.0545592	21955755	21958264	protein_coding	MGI:1914212
Steap2	chr5	ENSMUSG00000015653.13	501.762	0.826118	-0.275579	0.857349	-0.222045	0.00969864	0.0546178	5664829	5694578	protein_coding	MGI:1921301
Rpl37	chr15	ENSMUSG00000041841.8	6091.94	1.13906	0.187844	1.12072	0.164432	0.00970892	0.0546526	5116645	5119140	protein_coding	MGI:1914531
Nrbf2	chr10	ENSMUSG00000075000.11	545.588	0.841266	-0.249367	0.867158	-0.205633	0.00973871	0.0547972	67266689	67285305	protein_coding	MGI:1354950
Apc	chr18	ENSMUSG00000005871.15	693.875	0.789914	-0.340233	0.834157	-0.261609	0.00976172	0.0548129	34220924	34322552	protein_coding	MGI:88039
Osbp	chr19	ENSMUSG00000024687.11	1862.34	1.17184	0.228774	1.14316	0.193022	0.0097528	0.0548129	11965941	11994112	protein_coding	MGI:97447
Rassf6	chr5	ENSMUSG00000029370.10	461.756	1.28716	0.364193	1.2082	0.272864	0.00974818	0.0548129	90603076	90640657	protein_coding	MGI:1920496
Suox	chr10	ENSMUSG00000049858.8	4994.85	0.809414	-0.30505	0.845821	-0.241576	0.00976205	0.0548129	128669894	128674073	protein_coding	MGI:2446117
Marc2	chr1	ENSMUSG00000073481.9	16495.5	0.916429	-0.125904	0.922361	-0.116596	0.00976056	0.0548129	184813068	184846451	protein_coding	MGI:1914497
Ifit1	chr19	ENSMUSG00000034459.8	710.083	0.725255	-0.46344	0.795769	-0.329578	0.00978797	0.0549353	34640871	34650009	protein_coding	MGI:99450
Large1	chr8	ENSMUSG00000004383.18	157.387	1.36562	0.449554	1.24525	0.316434	0.009794	0.0549461	72814599	73353540	protein_coding	MGI:1342270
Taok2	chr7	ENSMUSG00000059981.12	952.443	0.845833	-0.241555	0.870017	-0.200884	0.00980215	0.0549687	126865678	126884703	protein_coding	MGI:1915919
Fbxo6	chr4	ENSMUSG00000055401.14	3189.43	0.8618	-0.214575	0.881014	-0.182763	0.00981019	0.054982	148145716	148152140	protein_coding	MGI:1354743
Naca	chr10	ENSMUSG00000061315.14	16989.1	1.1404	0.189537	1.12121	0.165063	0.00981276	0.054982	128035575	128048637	protein_coding	MGI:106095
Ercc5	chr1	ENSMUSG00000026048.16	578.907	0.817634	-0.290473	0.851742	-0.231511	0.00983054	0.0550585	44147744	44181260	protein_coding	MGI:103582
Ezr	chr17	ENSMUSG00000052397.8	227.191	1.39516	0.480426	1.25392	0.326449	0.00984963	0.0551191	6738041	6782784	protein_coding	MGI:98931
Gm36435	chr9	ENSMUSG00000111074.1	226.313	1.37693	0.461456	1.25327	0.325698	0.00984699	0.0551191	42274764	42279878	lncRNA	MGI:5595594
Zfp202	chr9	ENSMUSG00000025602.13	29.3697	1.69489	0.761188	1.36078	0.444439	0.00986769	0.0551508	40192316	40213604	protein_coding	MGI:1933401
Rgs5	chr1	ENSMUSG00000026678.10	3059.66	1.15352	0.206044	1.13056	0.177034	0.00986325	0.0551508	169655501	169695813	protein_coding	MGI:1098434
Radx	chrX	ENSMUSG00000042498.16	84.6402	1.53752	0.620607	1.29239	0.370047	0.00986617	0.0551508	139480367	139554582	protein_coding	MGI:2147848
Ncor1	chr11	ENSMUSG00000018501.17	2036.4	0.815205	-0.294765	0.847923	-0.237995	0.00989345	0.0552407	62316426	62458541	protein_coding	MGI:1349717
Pik3r2	chr8	ENSMUSG00000031834.15	617.061	0.852522	-0.230191	0.875037	-0.192584	0.00989621	0.0552407	70768176	70776713	protein_coding	MGI:1098772
Zfp39	chr11	ENSMUSG00000037001.10	202.574	1.21936	0.28612	1.17196	0.228921	0.00988924	0.0552407	58888153	58904225	protein_coding	MGI:99183
Ldhb	chr6	ENSMUSG00000030246.11	158.001	1.4658	0.551684	1.28423	0.360899	0.00991123	0.0553015	142490249	142507957	protein_coding	MGI:96763
Hnmt	chr2	ENSMUSG00000026986.14	934.977	1.19071	0.251827	1.15458	0.20737	0.00998361	0.055682	24002910	24049394	protein_coding	MGI:2153181
Pam16	chr16	ENSMUSG00000014301.13	975.808	1.17184	0.22878	1.14232	0.191973	0.0100549	0.0560454	4616464	4624988	protein_coding	MGI:1913699
Zfp143	chr7	ENSMUSG00000061079.14	181.319	1.2254	0.293256	1.17584	0.233691	0.0100572	0.0560454	110061217	110095394	protein_coding	MGI:1277969
Igha	chr12	ENSMUSG00000095079.6	87.5362	1.64978	0.72227	1.35061	0.433613	0.0100765	0.0561297	113254830	113260236	IG_C_gene	MGI:96444
Tgfb1i1	chr7	ENSMUSG00000030782.16	128.281	1.38888	0.473921	1.25582	0.328634	0.0100885	0.0561525	128246812	128255699	protein_coding	MGI:102784
Sh3pxd2a	chr19	ENSMUSG00000053617.12	931.07	0.721167	-0.471595	0.795944	-0.329261	0.010089	0.0561525	47260174	47464401	protein_coding	MGI:1298393
Ccdc30	chr4	ENSMUSG00000028637.16	258.089	0.83021	-0.268452	0.860816	-0.216223	0.0101043	0.0562144	119322466	119415521	protein_coding	MGI:1920582
Rps19	chr7	ENSMUSG00000040952.16	9723.9	1.25013	0.322074	1.18855	0.249201	0.0101166	0.0562592	24884371	24889806	protein_coding	MGI:1333780
Lrrc14b	chr13	ENSMUSG00000021579.4	31.9161	1.66626	0.736617	1.33401	0.415774	0.0101328	0.0563258	74359578	74364005	protein_coding	MGI:2145269
Rbck1	chr2	ENSMUSG00000027466.15	1407.13	0.891473	-0.165738	0.902831	-0.147473	0.0101631	0.0564704	152316334	152332653	protein_coding	MGI:1344372
A530020G20Rik	chr3	ENSMUSG00000097124.2	102.499	1.34968	0.432616	1.23838	0.308454	0.0101764	0.0565208	121531619	121536206	lncRNA	MGI:2442825
Rad1	chr15	ENSMUSG00000022248.14	167.32	1.26264	0.336438	1.19561	0.257747	0.0101917	0.0565587	10486018	10499063	protein_coding	MGI:1316678
Syne1	chr10	ENSMUSG00000096054.3	987.139	0.651684	-0.617756	0.75908	-0.397675	0.0101908	0.0565587	5020917	5551482	protein_coding	MGI:1927152
Arid1a	chr4	ENSMUSG00000007880.16	972.294	0.762545	-0.391106	0.819015	-0.288039	0.0102141	0.0566358	133679008	133756769	protein_coding	MGI:1935147
Evi5	chr5	ENSMUSG00000011831.16	3883.71	0.86279	-0.212919	0.88179	-0.181493	0.0102107	0.0566358	107744795	107875107	protein_coding	MGI:104736
Mcu	chr10	ENSMUSG00000009647.13	650.614	0.779103	-0.360114	0.827765	-0.272707	0.0102338	0.0567219	59446984	59616692	protein_coding	MGI:3026965
0610010F05Rik	chr11	ENSMUSG00000042208.15	458.7	1.3167	0.396923	1.22192	0.289147	0.0102622	0.0568553	23564961	23633639	protein_coding	MGI:1918925
Smg6	chr11	ENSMUSG00000038290.15	554.199	0.809906	-0.304174	0.848561	-0.23691	0.0102673	0.05686	74925823	75164448	protein_coding	MGI:2144117
Sept7	chr9	ENSMUSG00000001833.17	3183.64	1.22527	0.293103	1.17478	0.232393	0.0102787	0.0568751	25252439	25308571	protein_coding	MGI:1335094
Nedd4	chr9	ENSMUSG00000032216.15	5837.68	0.877804	-0.188029	0.892628	-0.163869	0.0102828	0.0568751	72662346	72749852	protein_coding	MGI:97297
Gm6969	chr12	ENSMUSG00000066553.5	36.1959	0.607032	-0.720155	0.751723	-0.411728	0.010278	0.0568751	24638669	24639010	processed_pseudogene	MGI:3645320
Upk3b	chr5	ENSMUSG00000042985.7	268.1	1.9629	0.972986	1.23035	0.299066	0.0102983	0.0569371	136038496	136046487	protein_coding	MGI:2140882
Kdm2a	chr19	ENSMUSG00000054611.17	1267.13	0.81948	-0.287219	0.853228	-0.228998	0.0103057	0.0569546	4314419	4398285	protein_coding	MGI:1354736
Adamts2	chr11	ENSMUSG00000036545.9	496.039	1.30815	0.387533	1.21817	0.284718	0.0103106	0.056958	50602084	50807573	protein_coding	MGI:1347356
Mill2	chr7	ENSMUSG00000040987.15	38.8739	1.49266	0.577881	1.29244	0.370093	0.0103192	0.0569822	18839966	18865402	protein_coding	MGI:2179989
Hnrnpab	chr11	ENSMUSG00000020358.17	6448.77	1.23464	0.304095	1.17987	0.238629	0.0103402	0.0570273	51600100	51606847	protein_coding	MGI:1330294
Cdkn2aipnl	chr11	ENSMUSG00000020392.8	823.409	1.17935	0.237998	1.14566	0.196178	0.0103382	0.0570273	51967661	51977334	protein_coding	MGI:1261797
Cnot9	chr1	ENSMUSG00000026174.9	820.664	1.15722	0.21066	1.13132	0.178011	0.0103342	0.0570273	74506058	74530842	protein_coding	MGI:1928902
Mapk8ip1	chr2	ENSMUSG00000027223.15	101.629	1.35815	0.441638	1.24304	0.313868	0.0103614	0.0571204	92383676	92401263	protein_coding	MGI:1309464
C1qtnf12	chr4	ENSMUSG00000023571.4	60.3688	1.42168	0.507595	1.27311	0.348353	0.0103865	0.0572352	155962318	155966629	protein_coding	MGI:1914639
Chrac1	chr15	ENSMUSG00000068391.8	1270.16	1.14958	0.201103	1.12743	0.173041	0.0104005	0.0572885	73090392	73097554	protein_coding	MGI:2135796
Aff1	chr5	ENSMUSG00000029313.18	763.106	0.841515	-0.24894	0.868577	-0.203274	0.0104067	0.0572994	103692374	103855322	protein_coding	MGI:1100819
Tmem60	chr5	ENSMUSG00000045435.9	452.496	1.27931	0.355369	1.20358	0.267328	0.0104435	0.0574306	20882191	20886870	protein_coding	MGI:2673965
H2-Ke6	chr17	ENSMUSG00000073422.11	115.976	0.732878	-0.448354	0.801931	-0.31845	0.010441	0.0574306	34026033	34028060	protein_coding	MGI:95911
Tnnc1	chr14	ENSMUSG00000091898.8	58.12	0.593612	-0.752407	0.755678	-0.404157	0.0104356	0.0574306	31208312	31211729	protein_coding	MGI:98779
Fkbp1a	chr2	ENSMUSG00000032966.14	2910.55	1.12181	0.165831	1.10734	0.147095	0.0104513	0.0574501	151542483	151561692	protein_coding	MGI:95541
Wdr81	chr11	ENSMUSG00000045374.18	1155.81	0.723655	-0.466627	0.796425	-0.32839	0.010457	0.0574575	75440944	75454717	protein_coding	MGI:2681828
Sept6	chrX	ENSMUSG00000050379.15	119.963	1.35896	0.442503	1.24345	0.314344	0.0104703	0.0575068	36911326	36991794	protein_coding	MGI:1888939
Rpusd2	chr2	ENSMUSG00000027324.1	80.1177	0.77729	-0.363476	0.82856	-0.271322	0.0104959	0.0576209	119034790	119039769	protein_coding	MGI:1918066
Smim26	chr2	ENSMUSG00000074754.4	511.897	1.29259	0.370269	1.20871	0.273465	0.0104997	0.0576209	144594054	144595366	protein_coding	MGI:2685407
Tti1	chr2	ENSMUSG00000027650.12	339.783	0.800405	-0.321198	0.841523	-0.248925	0.0105375	0.0578047	157981803	158028433	protein_coding	MGI:1922675
Ifi35	chr11	ENSMUSG00000010358.13	2017.3	0.847197	-0.239231	0.871292	-0.198772	0.0105653	0.0579334	101448407	101458698	protein_coding	MGI:1917360
Max	chr12	ENSMUSG00000059436.13	594.69	1.17625	0.234201	1.14483	0.195139	0.0105769	0.057973	76937269	76962201	protein_coding	MGI:96921
Cenpu	chr8	ENSMUSG00000031629.14	62.668	1.43962	0.525693	1.27592	0.351537	0.0105826	0.0579804	46552028	46580007	protein_coding	MGI:1919126
Samd4	chr14	ENSMUSG00000021838.17	144.968	1.36178	0.445492	1.24157	0.312171	0.0105882	0.0579823	46882854	47105815	protein_coding	MGI:1921730
Gnl3	chr14	ENSMUSG00000042354.7	1233.92	1.29944	0.377889	1.21126	0.276512	0.0105916	0.0579823	31012433	31019152	protein_coding	MGI:1353651
Ccnt1	chr15	ENSMUSG00000011960.12	528.892	0.829269	-0.270087	0.860057	-0.217496	0.010599	0.057999	98538689	98570923	protein_coding	MGI:1328363
Adrb1	chr19	ENSMUSG00000035283.5	30.4487	0.613406	-0.705085	0.752874	-0.409519	0.0106077	0.0580227	56722199	56733113	protein_coding	MGI:87937
Anapc2	chr2	ENSMUSG00000026965.12	1583.55	0.878151	-0.187459	0.893593	-0.16231	0.0106272	0.0581055	25272478	25285915	protein_coding	MGI:2139135
Pdp1	chr4	ENSMUSG00000049225.14	171.057	1.30893	0.388388	1.21981	0.286655	0.0106388	0.0581453	11958184	11966452	protein_coding	MGI:2685870
9430037G07Rik	chr9	ENSMUSG00000097073.7	35.3708	0.640904	-0.64182	0.759121	-0.397598	0.0106795	0.0583439	88595325	88599516	lncRNA	MGI:2444544
C330021F23Rik	chr8	ENSMUSG00000065952.13	598.448	0.727835	-0.458317	0.801025	-0.320081	0.0106912	0.0583836	3567990	3584939	protein_coding	MGI:3612471
Tfg	chr16	ENSMUSG00000022757.19	1910.42	1.2212	0.288296	1.17672	0.234774	0.010719	0.0584875	56690332	56717450	protein_coding	MGI:1338041
Med21	chr6	ENSMUSG00000030291.12	2035.88	1.25699	0.329977	1.19072	0.251837	0.0107161	0.0584875	146642547	146650732	protein_coding	MGI:1347064
Enpp6	chr8	ENSMUSG00000038173.15	35.002	1.45956	0.545537	1.28459	0.361308	0.010727	0.0585072	46986887	47096762	protein_coding	MGI:2445171
Enho	chr4	ENSMUSG00000028445.7	2629.76	0.809626	-0.304672	0.847002	-0.239562	0.0107558	0.0586403	41638144	41640324	protein_coding	MGI:1916888
Tmem165	chr5	ENSMUSG00000029234.13	647.89	1.20711	0.271562	1.16511	0.220469	0.010808	0.0589012	76183880	76209245	protein_coding	MGI:894407
Sidt2	chr9	ENSMUSG00000034908.16	3238.9	0.808256	-0.307115	0.843103	-0.246219	0.0108256	0.0589727	45937857	45955258	protein_coding	MGI:2446134
Hmgn3	chr9	ENSMUSG00000066456.14	58.4284	1.35032	0.433299	1.23617	0.305872	0.0108512	0.0590879	83109948	83146685	protein_coding	MGI:2138069
Dusp5	chr19	ENSMUSG00000034765.6	42.4889	1.66767	0.737834	1.33767	0.419726	0.0108697	0.0591647	53529109	53542431	protein_coding	MGI:2685183
Gmeb1	chr4	ENSMUSG00000028901.13	199.929	0.817569	-0.290588	0.852626	-0.230015	0.0108903	0.0592525	132221025	132261602	protein_coding	MGI:2135604
Ms4a4d	chr19	ENSMUSG00000024678.6	335.311	1.2451	0.316265	1.18417	0.243873	0.0109061	0.0593146	11536801	11558467	protein_coding	MGI:1913857
Nfat5	chr8	ENSMUSG00000003847.16	544.097	0.763739	-0.388848	0.821439	-0.283774	0.0109129	0.059319	107293470	107379517	protein_coding	MGI:1859333
Grb14	chr2	ENSMUSG00000026888.14	2995.16	0.845679	-0.241818	0.870633	-0.199863	0.0109203	0.059319	64912476	65024987	protein_coding	MGI:1355324
Frzb	chr2	ENSMUSG00000027004.3	93.5889	1.33214	0.413748	1.22847	0.296865	0.0109189	0.059319	80411970	80447625	protein_coding	MGI:892032
Cyp2c29	chr19	ENSMUSG00000003053.17	50629.1	0.826946	-0.274134	0.857033	-0.222577	0.0109626	0.0594522	39269405	39330713	protein_coding	MGI:103238
Atg2a	chr19	ENSMUSG00000024773.15	1250.51	0.818559	-0.288843	0.853008	-0.229369	0.0109616	0.0594522	6241668	6262335	protein_coding	MGI:1916291
Emc1	chr4	ENSMUSG00000078517.12	759.947	0.853812	-0.22801	0.876096	-0.190839	0.0109518	0.0594522	139352587	139378730	protein_coding	MGI:2443696
D130020L05Rik	chr12	ENSMUSG00000097121.2	469.076	0.804611	-0.313636	0.844924	-0.243106	0.0109623	0.0594522	101082451	101088927	lncRNA	MGI:2450270
Cbx7	chr15	ENSMUSG00000053411.16	188.092	0.716295	-0.481375	0.796816	-0.327682	0.0109708	0.0594726	79915807	79971119	protein_coding	MGI:1196439
Megf9	chr4	ENSMUSG00000039270.9	1184.17	0.836522	-0.257524	0.864961	-0.209293	0.0109865	0.0595093	70427065	70534995	protein_coding	MGI:1918264
Kdm7a	chr6	ENSMUSG00000042599.8	391.305	0.770575	-0.375993	0.825011	-0.277515	0.0109862	0.0595093	39136623	39206789	protein_coding	MGI:2443388
Fahd1	chr17	ENSMUSG00000045316.5	1984.14	1.1702	0.226761	1.13932	0.188178	0.0110141	0.0596346	24848892	24850364	protein_coding	MGI:1915886
Ndufs5	chr4	ENSMUSG00000028648.13	4903.39	1.11033	0.150984	1.09892	0.136087	0.0110447	0.0596789	123712710	123718202	protein_coding	MGI:1890889
Slc16a11	chr11	ENSMUSG00000040938.16	673.348	0.759996	-0.395936	0.818669	-0.288648	0.0110322	0.0596789	70212752	70216417	protein_coding	MGI:2663709
Slc35e2	chr4	ENSMUSG00000042202.15	1639.34	0.812411	-0.299719	0.849408	-0.23547	0.0110442	0.0596789	155601416	155623340	protein_coding	MGI:2444240
Lsm10	chr4	ENSMUSG00000050188.8	630.348	1.14541	0.19586	1.12419	0.168886	0.011036	0.0596789	126096623	126098584	protein_coding	MGI:2151045
Rpl35	chr2	ENSMUSG00000062997.6	20270.4	1.30172	0.380419	1.21323	0.278856	0.0110375	0.0596789	39001580	39005624	protein_coding	MGI:1913739
Slc25a15	chr8	ENSMUSG00000031482.9	11886.6	0.825513	-0.276637	0.860783	-0.216279	0.0110515	0.0596913	22375551	22398597	protein_coding	MGI:1342274
Echdc1	chr10	ENSMUSG00000019883.11	3115.36	0.862207	-0.213894	0.881704	-0.181634	0.0110729	0.0597344	29313166	29347469	protein_coding	MGI:1277169
Ggt6	chr11	ENSMUSG00000040471.17	506.403	0.800121	-0.32171	0.841466	-0.249023	0.0110692	0.0597344	72435526	72438400	protein_coding	MGI:1918772
Zc3h12a	chr4	ENSMUSG00000042677.7	72.6343	0.730942	-0.45217	0.802974	-0.316574	0.0110725	0.0597344	125118423	125127840	protein_coding	MGI:2385891
1700119H24Rik	chr16	ENSMUSG00000100593.1	42.104	0.6065	-0.721421	0.751793	-0.411593	0.0110806	0.059752	34935854	34939329	lncRNA	MGI:1923899
Stx7	chr10	ENSMUSG00000019998.6	1310.58	1.13208	0.178979	1.11453	0.156433	0.011094	0.0598003	24149302	24190222	protein_coding	MGI:1858210
Csgalnact1	chr8	ENSMUSG00000036356.15	48.1492	1.51053	0.59505	1.29953	0.377993	0.0111061	0.0598412	68356781	68735146	protein_coding	MGI:2442354
Saraf	chr8	ENSMUSG00000031532.6	4150.72	0.891901	-0.165044	0.903231	-0.146834	0.0111122	0.05985	34154575	34170821	protein_coding	MGI:1915137
Kitl	chr10	ENSMUSG00000019966.18	117.696	1.40998	0.495673	1.25934	0.332673	0.0112072	0.0603368	100015630	100100416	protein_coding	MGI:96974
Gcdh	chr8	ENSMUSG00000003809.14	22002.3	0.89075	-0.166908	0.903506	-0.146395	0.0112275	0.0603978	84886393	84893921	protein_coding	MGI:104541
Amdhd1	chr10	ENSMUSG00000015890.2	8336.08	0.842341	-0.247523	0.864774	-0.209604	0.0112238	0.0603978	93523338	93540033	protein_coding	MGI:1919011
Ccl25	chr8	ENSMUSG00000023235.14	158.615	0.775596	-0.366623	0.829362	-0.269926	0.011269	0.0605962	4325210	4360020	protein_coding	MGI:1099448
Abi3	chr11	ENSMUSG00000018381.15	178.7	0.805	-0.312938	0.844853	-0.243228	0.0112827	0.0606457	95830074	95842476	protein_coding	MGI:1913860
Parp8	chr13	ENSMUSG00000021725.9	46.2374	1.48223	0.567769	1.28401	0.360661	0.011298	0.0607035	116854820	117025537	protein_coding	MGI:1098713
Pon1	chr6	ENSMUSG00000002588.13	37114.4	0.869588	-0.201597	0.887147	-0.172755	0.0113137	0.0607386	5168090	5193946	protein_coding	MGI:103295
Gmps	chr3	ENSMUSG00000027823.9	1307.17	1.19357	0.255283	1.15491	0.207774	0.0113104	0.0607386	63976106	64022579	protein_coding	MGI:2448526
Cyp39a1	chr17	ENSMUSG00000023963.10	2802.92	0.82948	-0.269722	0.861194	-0.21559	0.0113478	0.0608485	43667425	43751431	protein_coding	MGI:1927096
Zfp358	chr8	ENSMUSG00000047264.8	271.384	0.838872	-0.253477	0.866906	-0.206052	0.0113407	0.0608485	3493138	3497208	protein_coding	MGI:2153740
Tmed5	chr5	ENSMUSG00000063406.11	6255.22	1.27563	0.351208	1.19848	0.26121	0.0113467	0.0608485	108106366	108132620	protein_coding	MGI:1921586
Tgfb1	chr7	ENSMUSG00000002603.15	396.835	1.24368	0.314621	1.18377	0.243392	0.0113671	0.060913	25687002	25705077	protein_coding	MGI:98725
Pgp	chr17	ENSMUSG00000043445.7	1968.43	1.25411	0.326667	1.18892	0.249648	0.0113741	0.060913	24470392	24473110	protein_coding	MGI:1914328
Sh2d4a	chr8	ENSMUSG00000053886.4	588.204	1.28046	0.35666	1.20381	0.267607	0.0113709	0.060913	68276567	68347699	protein_coding	MGI:1919531
Ffar4	chr19	ENSMUSG00000054200.7	43.5655	1.6657	0.736127	1.31748	0.397784	0.0113781	0.060913	38097071	38114263	protein_coding	MGI:2147577
Polr2b	chr5	ENSMUSG00000029250.5	1138.04	0.866042	-0.207491	0.88474	-0.176674	0.0113827	0.0609131	77310147	77349324	protein_coding	MGI:2388280
Hc	chr2	ENSMUSG00000026874.10	19612.4	0.869258	-0.202144	0.885275	-0.175802	0.0114015	0.0609555	34983331	35061438	protein_coding	MGI:96031
Ncam1	chr9	ENSMUSG00000039542.16	28.9093	1.7354	0.79527	1.33455	0.416351	0.0113976	0.0609555	49502136	49798925	protein_coding	MGI:97281
Kdr	chr5	ENSMUSG00000062960.10	1226.55	1.17516	0.23286	1.14394	0.194009	0.0114043	0.0609555	75932827	75978458	protein_coding	MGI:96683
B2m	chr2	ENSMUSG00000060802.8	56074.4	0.870517	-0.200056	0.88144	-0.182066	0.0114209	0.0610198	122147686	122153083	protein_coding	MGI:88127
Epb41l3	chr17	ENSMUSG00000024044.19	88.0167	0.708035	-0.498107	0.790696	-0.338805	0.011435	0.0610704	69075683	69289989	protein_coding	MGI:103008
Tsen15	chr1	ENSMUSG00000014980.14	367.134	1.34263	0.425067	1.23093	0.299751	0.0114589	0.0611739	152370735	152386688	protein_coding	MGI:1913887
Pafah1b1	chr11	ENSMUSG00000020745.15	1755.94	0.909263	-0.137231	0.91679	-0.125336	0.0114665	0.0611897	74673949	74724670	protein_coding	MGI:109520
Khnyn	chr14	ENSMUSG00000047153.4	590.975	0.726434	-0.461096	0.799044	-0.323654	0.0114749	0.0612102	55884947	55898775	protein_coding	MGI:2451333
Pigo	chr4	ENSMUSG00000028454.16	400.867	0.841322	-0.24927	0.86811	-0.20405	0.0114882	0.0612323	43017635	43025819	protein_coding	MGI:1861452
A930038B10Rik	chr14	ENSMUSG00000097310.2	120.703	0.700357	-0.513837	0.786353	-0.346752	0.0114867	0.0612323	34759402	34770553	lncRNA	MGI:2443813
Shmt1	chr11	ENSMUSG00000020534.14	7653.42	0.890471	-0.16736	0.902459	-0.148067	0.0114989	0.0612646	60788104	60811718	protein_coding	MGI:98299
Usp40	chr1	ENSMUSG00000005501.14	741.51	0.875786	-0.19135	0.89161	-0.165516	0.0115078	0.0612877	87945119	88008551	protein_coding	MGI:2443184
Rps17	chr7	ENSMUSG00000061787.15	13328.1	1.14341	0.193344	1.12265	0.166907	0.0115304	0.0613837	81342732	81345254	protein_coding	MGI:1309526
Sat2	chr11	ENSMUSG00000069835.10	511.488	0.854551	-0.226761	0.878721	-0.186522	0.0115771	0.0616073	69622024	69623870	protein_coding	MGI:1916465
Gatad2b	chr3	ENSMUSG00000042390.9	625.409	0.829912	-0.26897	0.860743	-0.216345	0.0115886	0.0616443	90293178	90363407	protein_coding	MGI:2443225
Zfp37	chr4	ENSMUSG00000028389.12	33.26	1.56136	0.642806	1.30912	0.388596	0.011601	0.0616857	62189540	62231047	protein_coding	MGI:99181
Pklr	chr3	ENSMUSG00000041237.12	11372.6	0.755304	-0.404871	0.818743	-0.288517	0.011615	0.0617355	89136142	89146784	protein_coding	MGI:97604
Smpdl3a	chr10	ENSMUSG00000019872.13	3312.05	0.905409	-0.143359	0.91382	-0.130017	0.011644	0.0618561	57794335	57811830	protein_coding	MGI:1931437
Mier1	chr4	ENSMUSG00000028522.16	1305.52	0.880818	-0.183085	0.895292	-0.159569	0.0116492	0.0618561	103114390	103165754	protein_coding	MGI:1918398
Nlrp12	chr7	ENSMUSG00000078817.4	1261.75	0.752702	-0.409849	0.819278	-0.287575	0.0116516	0.0618561	3218784	3249740	protein_coding	MGI:2676630
Prkag1	chr15	ENSMUSG00000067713.7	1618.68	1.18312	0.242593	1.14839	0.199607	0.0116576	0.0618633	98812797	98831521	protein_coding	MGI:108411
Acbd3	chr1	ENSMUSG00000026499.5	829.745	1.17263	0.22975	1.14216	0.191766	0.0116772	0.0619423	180726043	180754204	protein_coding	MGI:2181074
Adh5	chr3	ENSMUSG00000028138.8	14685.1	0.895065	-0.159936	0.905803	-0.142731	0.0116861	0.0619652	138443093	138455499	protein_coding	MGI:87929
Mst1	chr9	ENSMUSG00000032591.15	5799.18	0.873511	-0.195103	0.889912	-0.168266	0.0117012	0.0620204	108080436	108085003	protein_coding	MGI:96080
Sebox	chr11	ENSMUSG00000001103.7	50.1388	0.657789	-0.604303	0.77476	-0.368178	0.011723	0.0621114	78503447	78505081	protein_coding	MGI:108012
Nol10	chr12	ENSMUSG00000061458.9	199.97	1.38744	0.472422	1.24664	0.318048	0.0117329	0.0621391	17348458	17430095	protein_coding	MGI:2684913
Gm10275	chr10	ENSMUSG00000069682.6	338.062	1.24347	0.314375	1.1826	0.241964	0.0117432	0.062169	29698746	29699380	transcribed_processed_pseudogene	MGI:3704354
Gbp6	chr5	ENSMUSG00000104713.4	222.028	0.732997	-0.44812	0.804429	-0.313964	0.0117579	0.0622224	105270702	105293698	protein_coding	MGI:2140937
Zfp934	chr13	ENSMUSG00000074865.11	30.2037	1.58039	0.660276	1.31655	0.39676	0.0118014	0.0624277	62479827	62571199	protein_coding	MGI:1924367
Dok2	chr14	ENSMUSG00000022102.13	117.085	1.371	0.455227	1.24252	0.313266	0.0118158	0.062479	70766036	70778495	protein_coding	MGI:1332623
Ufl1	chr4	ENSMUSG00000040359.14	1337.09	1.21397	0.279731	1.16641	0.222074	0.0118273	0.0625149	25248600	25281821	protein_coding	MGI:1914740
Ggta1	chr2	ENSMUSG00000035778.17	192.228	1.27294	0.348159	1.19793	0.260538	0.0118541	0.0626316	35400179	35463231	protein_coding	MGI:95704
Habp4	chr13	ENSMUSG00000021476.9	2429.89	0.892987	-0.163289	0.904684	-0.144514	0.0118622	0.0626501	64161824	64186537	protein_coding	MGI:1891713
Fxn	chr19	ENSMUSG00000059363.10	1148.83	1.20849	0.27321	1.1644	0.21959	0.0118699	0.0626659	24261453	24280605	protein_coding	MGI:1096879
Nr2c2	chr6	ENSMUSG00000005893.14	600.512	0.863302	-0.212063	0.883784	-0.178234	0.0119024	0.0627877	92091390	92174294	protein_coding	MGI:1352466
Mllt3	chr4	ENSMUSG00000028496.17	231.633	1.36331	0.447119	1.23991	0.31024	0.0118997	0.0627877	87769925	88033364	protein_coding	MGI:1917372
Sptb	chr12	ENSMUSG00000021061.15	77.0801	0.663928	-0.590902	0.776584	-0.364785	0.0119145	0.0628268	76580488	76710547	protein_coding	MGI:98387
Phldb3	chr7	ENSMUSG00000074277.4	274.674	0.785818	-0.347732	0.835136	-0.259917	0.0119237	0.0628503	24610763	24629297	protein_coding	MGI:3642959
Stx5a	chr19	ENSMUSG00000010110.17	1600.12	1.1418	0.191308	1.12234	0.166512	0.0119368	0.062885	8741413	8756069	protein_coding	MGI:1928483
Basp1	chr15	ENSMUSG00000045763.8	93.9855	1.46445	0.55036	1.27686	0.352603	0.0119397	0.062885	25363277	25413764	protein_coding	MGI:1917600
Bgn	chrX	ENSMUSG00000031375.17	4137.79	1.20992	0.274909	1.16425	0.219405	0.0119473	0.0629	73483602	73495933	protein_coding	MGI:88158
Slc35e3	chr10	ENSMUSG00000060181.6	210.095	0.742332	-0.429863	0.812703	-0.299199	0.012035	0.0633367	117733679	117746365	protein_coding	MGI:2448489
Ubb	chr11	ENSMUSG00000019505.7	14957.2	1.18501	0.244905	1.14907	0.200464	0.012071	0.0634515	62551171	62553213	protein_coding	MGI:98888
Mtfr2	chr10	ENSMUSG00000019992.8	45.8678	1.64989	0.722367	1.30752	0.386837	0.0120671	0.0634515	20347770	20361304	protein_coding	MGI:1919054
Npc1	chr18	ENSMUSG00000024413.14	3242.02	0.789225	-0.341492	0.836479	-0.257599	0.0120672	0.0634515	12189692	12236400	protein_coding	MGI:1097712
Rpl29	chr9	ENSMUSG00000048758.14	7321.08	1.14508	0.195449	1.12019	0.163739	0.0121394	0.0637857	106429454	106431568	protein_coding	MGI:99687
Dpf2	chr19	ENSMUSG00000024826.15	639.468	0.848378	-0.237221	0.873412	-0.195265	0.0121749	0.0639472	5896516	5913010	protein_coding	MGI:109529
Ppfibp2	chr7	ENSMUSG00000036528.16	800.57	0.776134	-0.365623	0.829782	-0.269196	0.0121852	0.063976	107595207	107748583	protein_coding	MGI:894649
Trip12	chr1	ENSMUSG00000026219.14	2580.73	0.889089	-0.1696	0.901533	-0.149548	0.0121935	0.063994	84721189	84840516	protein_coding	MGI:1309481
Fam217b	chr2	ENSMUSG00000070476.10	35.5663	1.50739	0.592052	1.28903	0.366284	0.0122124	0.0640684	178414524	178424428	protein_coding	MGI:1918782
Ntn3	chr17	ENSMUSG00000117406.1	129.167	0.738993	-0.436367	0.810778	-0.302621	0.012221	0.0640881	24203848	24209531	protein_coding	MGI:1341188
Ssr4	chrX	ENSMUSG00000002014.12	16867.5	0.846907	-0.239725	0.872103	-0.197429	0.0122416	0.0641712	73787028	73790830	protein_coding	MGI:1099464
Itgav	chr2	ENSMUSG00000027087.11	911.572	1.13131	0.177991	1.11448	0.15637	0.012255	0.0642162	83724397	83806916	protein_coding	MGI:96608
Rgp1	chr4	ENSMUSG00000028468.15	712.292	0.803224	-0.316125	0.845846	-0.241533	0.0122654	0.0642453	43578715	43587487	protein_coding	MGI:1915956
Mtmr3	chr11	ENSMUSG00000034354.17	943.254	0.858833	-0.21955	0.879665	-0.184974	0.0122941	0.0643705	4480868	4594863	protein_coding	MGI:1921552
Plcg1	chr2	ENSMUSG00000016933.17	842.562	0.827817	-0.272617	0.860294	-0.217098	0.0123266	0.0645151	160731300	160775760	protein_coding	MGI:97615
Mtmr11	chr3	ENSMUSG00000045934.15	332.195	1.3073	0.386592	1.21464	0.280528	0.0123491	0.0646075	96162004	96171718	protein_coding	MGI:2652817
Tnrc6b	chr15	ENSMUSG00000047888.10	578.968	0.746209	-0.422349	0.813551	-0.297695	0.0123641	0.0646605	80711313	80941085	protein_coding	MGI:2443730
Akr1a1	chr4	ENSMUSG00000028692.14	22389.1	0.874401	-0.193634	0.892195	-0.164569	0.012377	0.0647029	116636510	116651680	protein_coding	MGI:1929955
Tinagl1	chr4	ENSMUSG00000028776.14	1049.36	1.18832	0.248918	1.15034	0.202064	0.0124263	0.0649349	130164454	130175122	protein_coding	MGI:2137617
Slc38a9	chr13	ENSMUSG00000047789.5	222.169	0.849013	-0.236142	0.873433	-0.195231	0.0124578	0.0650744	112660751	112738749	protein_coding	MGI:1918839
Zbtb37	chr1	ENSMUSG00000043467.19	180.594	0.786659	-0.34619	0.835389	-0.259481	0.0124652	0.0650874	161002922	161034849	protein_coding	MGI:2444467
Cped1	chr6	ENSMUSG00000062980.15	1232.05	0.892807	-0.16358	0.904376	-0.145005	0.0124803	0.0651225	21985916	22256404	protein_coding	MGI:2444814
Gm15952	chr3	ENSMUSG00000085655.5	61.7843	0.762107	-0.391934	0.822048	-0.282705	0.0124817	0.0651225	35933045	35990840	lncRNA	MGI:3802149
Prelid3b	chr2	ENSMUSG00000016257.15	1518.67	1.20764	0.272196	1.1622	0.216855	0.0125263	0.0652813	174465067	174473081	protein_coding	MGI:1913640
Arhgap5	chr12	ENSMUSG00000035133.9	2667.04	0.880862	-0.183012	0.895854	-0.158665	0.0125186	0.0652813	52503972	52571975	protein_coding	MGI:1332637
Bptf	chr11	ENSMUSG00000040481.17	700.369	0.798129	-0.325306	0.845239	-0.242568	0.0125268	0.0652813	107033081	107132127	protein_coding	MGI:2444008
Pcgf2	chr11	ENSMUSG00000018537.16	197.383	1.25863	0.331852	1.18946	0.250312	0.0125442	0.0653462	97688823	97700497	protein_coding	MGI:99161
Crebrf	chr17	ENSMUSG00000048249.14	524.584	0.756224	-0.403115	0.819248	-0.287628	0.0126046	0.0656354	26715650	26776635	protein_coding	MGI:1924378
Lmna	chr3	ENSMUSG00000028063.15	2252.21	1.26872	0.343373	1.19637	0.258669	0.0126262	0.0657224	88480147	88509956	protein_coding	MGI:96794
Spin1	chr13	ENSMUSG00000021395.11	1477.75	0.888535	-0.1705	0.90115	-0.150161	0.0126542	0.0658423	51100880	51152546	protein_coding	MGI:109242
Trim23	chr13	ENSMUSG00000021712.15	532.909	0.83045	-0.268035	0.862113	-0.214051	0.0126822	0.0659366	104178797	104203372	protein_coding	MGI:1933161
Adgrd1	chr5	ENSMUSG00000044017.16	46.1863	1.84203	0.881293	1.33583	0.417739	0.0126798	0.0659366	129096750	129204599	protein_coding	MGI:3041203
Tmx1	chr12	ENSMUSG00000021072.12	1915.88	1.13056	0.177044	1.11356	0.15518	0.0126924	0.0659637	70453095	70468040	protein_coding	MGI:1919986
Tspan3	chr9	ENSMUSG00000032324.11	302.607	1.26478	0.338886	1.19224	0.253674	0.0127273	0.0660938	56131725	56165477	protein_coding	MGI:1928098
Smad6	chr9	ENSMUSG00000036867.7	218.871	1.37327	0.457611	1.24127	0.311818	0.0127245	0.0660938	63953076	64022059	protein_coding	MGI:1336883
Epha3	chr16	ENSMUSG00000052504.7	115.531	1.43426	0.520304	1.26876	0.343422	0.0127345	0.0661052	63543534	63864175	protein_coding	MGI:99612
Plec	chr15	ENSMUSG00000022565.15	1426.21	0.647622	-0.626777	0.776286	-0.36534	0.0127703	0.0662212	76170974	76232574	protein_coding	MGI:1277961
Zbtb5	chr4	ENSMUSG00000049657.9	408.955	0.810678	-0.3028	0.848953	-0.236243	0.0127674	0.0662212	44991242	45012412	protein_coding	MGI:1924601
Adh7	chr3	ENSMUSG00000055301.8	448.598	1.20699	0.271414	1.16103	0.215399	0.0127717	0.0662212	138217760	138233382	protein_coding	MGI:87926
Zfp444	chr7	ENSMUSG00000044876.15	632.838	0.841676	-0.248663	0.86912	-0.202372	0.0127857	0.0662683	6172226	6193811	protein_coding	MGI:1923365
Sbk1	chr7	ENSMUSG00000042978.11	757.162	0.748958	-0.417044	0.817057	-0.291492	0.012826	0.0664512	126248862	126295016	protein_coding	MGI:2135937
Cbx2	chr11	ENSMUSG00000025577.7	194.041	0.720181	-0.473568	0.800611	-0.320827	0.0128416	0.0664949	119022962	119031270	protein_coding	MGI:88289
Baz2a	chr10	ENSMUSG00000040054.17	850.569	0.830966	-0.26714	0.862206	-0.213896	0.0128444	0.0664949	128091577	128129303	protein_coding	MGI:2151152
Trappc6b	chr12	ENSMUSG00000020993.9	1054.98	1.1397	0.18865	1.11959	0.162972	0.0128847	0.0666518	59043092	59061472	protein_coding	MGI:1925482
Eif2ak2	chr17	ENSMUSG00000024079.4	424.018	0.849585	-0.23517	0.874063	-0.19419	0.0128828	0.0666518	78852564	78882573	protein_coding	MGI:1353449
Tmco6	chr18	ENSMUSG00000006850.8	570.107	0.789107	-0.341708	0.837613	-0.255644	0.0129799	0.0671184	36735039	36742397	protein_coding	MGI:1919233
Zfp652	chr11	ENSMUSG00000075595.9	861.876	0.783684	-0.351656	0.835061	-0.260047	0.0130285	0.0673433	95712673	95835115	protein_coding	MGI:2442221
Cacfd1	chr2	ENSMUSG00000015488.14	872.05	1.17581	0.233655	1.14315	0.19301	0.0130458	0.0674068	27009926	27021089	protein_coding	MGI:1924317
Fam50a	chrX	ENSMUSG00000001962.8	803.313	1.16418	0.21931	1.13541	0.183212	0.0130903	0.0676106	74313033	74320149	protein_coding	MGI:1351626
Zfp84	chr7	ENSMUSG00000046185.10	228.966	0.845355	-0.24237	0.87117	-0.198973	0.0131108	0.06769	29768552	29779821	protein_coding	MGI:107780
Zmynd15	chr11	ENSMUSG00000040829.14	102.041	1.35074	0.433753	1.23487	0.304357	0.0131348	0.0677876	70459433	70466202	protein_coding	MGI:3603821
Psmg4	chr13	ENSMUSG00000071451.10	634.562	1.20749	0.272014	1.16129	0.215731	0.0131557	0.0678693	34162964	34178173	protein_coding	MGI:1916916
1700017B05Rik	chr9	ENSMUSG00000032300.7	580.903	0.762397	-0.391385	0.82496	-0.277604	0.0131766	0.0679244	57253117	57262612	protein_coding	MGI:1921461
Lrfn3	chr7	ENSMUSG00000036957.8	538.47	0.799649	-0.32256	0.843881	-0.244888	0.0131741	0.0679244	30355489	30362772	protein_coding	MGI:2442512
Nol3	chr8	ENSMUSG00000014776.7	44.2099	1.44333	0.529401	1.26134	0.334962	0.0131867	0.0679507	105276140	105281939	protein_coding	MGI:1925938
Caap1	chr4	ENSMUSG00000028578.8	192.032	1.26121	0.334808	1.18956	0.250423	0.0132057	0.0680222	94500081	94556796	protein_coding	MGI:1915020
Ndufs4	chr13	ENSMUSG00000021764.8	4634.41	1.22801	0.296321	1.17207	0.229055	0.013222	0.06808	114287795	114388258	protein_coding	MGI:1343135
Zfp369	chr13	ENSMUSG00000021514.18	87.5982	0.702145	-0.51016	0.793294	-0.334072	0.0132623	0.0681813	65278814	65304221	protein_coding	MGI:2176229
Csad	chr15	ENSMUSG00000023044.2	9092.21	0.68072	-0.554866	0.789106	-0.341708	0.0132719	0.0681813	102176999	102204724	protein_coding	MGI:2180098
Exosc7	chr9	ENSMUSG00000025785.5	887.24	0.887113	-0.17281	0.900246	-0.151608	0.0132724	0.0681813	123113215	123136129	protein_coding	MGI:1913696
Usp20	chr2	ENSMUSG00000026854.16	192.845	1.17702	0.235143	1.14355	0.193517	0.0132505	0.0681813	30982279	31023586	protein_coding	MGI:1921520
Eogt	chr6	ENSMUSG00000035245.12	232.462	1.23144	0.30035	1.17393	0.23135	0.0132689	0.0681813	97110024	97149182	protein_coding	MGI:2141669
Tnrc18	chr5	ENSMUSG00000039477.16	273.295	0.574648	-0.799251	0.766196	-0.384214	0.013266	0.0681813	142724661	142817662	protein_coding	MGI:3648294
C3	chr17	ENSMUSG00000024164.15	232449	0.843154	-0.246132	0.870346	-0.200339	0.0133066	0.0683012	57203970	57228136	protein_coding	MGI:88227
Ap3s1	chr18	ENSMUSG00000024480.9	1837.26	1.17505	0.232726	1.14209	0.191682	0.013312	0.0683012	46741876	46790826	protein_coding	MGI:1337062
Kantr	chrX	ENSMUSG00000087403.9	41.8623	0.665437	-0.587627	0.778823	-0.360632	0.013301	0.0683012	152294828	152327495	protein_coding	MGI:1920247
9030616G12Rik	chr10	ENSMUSG00000097691.1	665.821	1.22212	0.289392	1.17031	0.226891	0.0133162	0.0683012	128971197	128978115	lncRNA	MGI:1924949
Lactb2	chr1	ENSMUSG00000025937.6	18041.5	0.869501	-0.20174	0.894073	-0.161535	0.013345	0.068399	13623330	13660546	protein_coding	MGI:2442551
Phka2	chrX	ENSMUSG00000031295.13	711.805	0.844709	-0.243473	0.870547	-0.200005	0.0133455	0.068399	160502166	160598878	protein_coding	MGI:97577
Reep1	chr6	ENSMUSG00000052852.8	48.782	1.44811	0.534171	1.26262	0.336416	0.0134112	0.0687094	71707561	71810710	protein_coding	MGI:1098827
Adipor1	chr1	ENSMUSG00000026457.14	5132.84	0.873362	-0.195348	0.891289	-0.166035	0.0134327	0.0687929	134415378	134433351	protein_coding	MGI:1919924
Dlg4	chr11	ENSMUSG00000020886.17	58.2471	1.36576	0.449707	1.23612	0.305821	0.0134686	0.0689502	70016942	70047522	protein_coding	MGI:1277959
Trit1	chr4	ENSMUSG00000028653.16	469.247	0.832652	-0.264215	0.863999	-0.210899	0.0134981	0.0690749	123016597	123054949	protein_coding	MGI:1914216
C920006O11Rik	chr9	ENSMUSG00000097574.2	71.2613	0.748262	-0.418385	0.815539	-0.294174	0.0135063	0.0690903	78175914	78178879	transcribed_unprocessed_pseudogene	MGI:2443759
Plxdc2	chr2	ENSMUSG00000026748.13	49.9647	1.64322	0.716527	1.29769	0.375948	0.0135145	0.0691059	16356304	16755839	protein_coding	MGI:1914698
Sept5	chr16	ENSMUSG00000072214.7	61.7501	1.49503	0.580172	1.26386	0.337834	0.0135203	0.0691087	18620502	18629954	protein_coding	MGI:1195461
Diaph2	chrX	ENSMUSG00000034480.18	380.429	0.834503	-0.26101	0.868041	-0.204164	0.0135346	0.0691554	129749742	130465834	protein_coding	MGI:1858500
Pigq	chr17	ENSMUSG00000025728.16	1278.39	0.870429	-0.200201	0.888792	-0.170082	0.0135541	0.0692289	25926421	25944936	protein_coding	MGI:1333114
Lig1	chr7	ENSMUSG00000056394.17	387.247	1.32119	0.401839	1.21841	0.285002	0.013585	0.06936	13277283	13311433	protein_coding	MGI:101789
Zfp710	chr7	ENSMUSG00000048897.15	364.664	0.800554	-0.320928	0.845017	-0.242949	0.0136103	0.069441	80024814	80094173	protein_coding	MGI:1921747
Zscan25	chr5	ENSMUSG00000070420.4	117.612	0.727831	-0.458325	0.807827	-0.307882	0.0136113	0.069441	145280500	145291278	protein_coding	MGI:3647079
Adi1	chr12	ENSMUSG00000020629.12	5341.42	0.899193	-0.153297	0.906949	-0.140907	0.013636	0.0695107	28675231	28682175	protein_coding	MGI:2144929
Klhl12	chr1	ENSMUSG00000026455.14	357.433	0.864361	-0.210294	0.884626	-0.17686	0.0136369	0.0695107	134455531	134491018	protein_coding	MGI:2385619
Egfl7	chr2	ENSMUSG00000026921.19	2219.19	1.18456	0.244349	1.14748	0.198463	0.0136406	0.0695107	26580014	26593120	protein_coding	MGI:2449923
Nhlrc2	chr19	ENSMUSG00000025078.9	693.254	1.18132	0.240403	1.1455	0.195983	0.0136516	0.0695139	56548261	56603503	protein_coding	MGI:1914116
Zfp235	chr7	ENSMUSG00000047603.9	166.418	0.817251	-0.29115	0.85485	-0.226256	0.0136505	0.0695139	24134169	24143241	protein_coding	MGI:1929117
Ivd	chr2	ENSMUSG00000027332.11	5318.6	0.833491	-0.262761	0.864289	-0.210414	0.0136613	0.0695367	118861954	118882909	protein_coding	MGI:1929242
Gorasp2	chr2	ENSMUSG00000014959.12	3565.4	1.14651	0.197249	1.12384	0.168433	0.0136862	0.0695613	70661576	70712636	protein_coding	MGI:2135962
Nifk	chr1	ENSMUSG00000026377.12	1098.23	1.18122	0.240272	1.14548	0.19595	0.013687	0.0695613	118321839	118333822	protein_coding	MGI:1915199
Nudcd1	chr15	ENSMUSG00000038736.10	796.655	1.17388	0.231288	1.14108	0.190403	0.013672	0.0695613	44373163	44428307	protein_coding	MGI:1914679
Atp5k	chr5	ENSMUSG00000050856.16	8542.92	1.17189	0.228835	1.13992	0.188934	0.0136822	0.0695613	108433244	108434448	protein_coding	MGI:106636
Etv3	chr3	ENSMUSG00000003382.18	305.915	0.863129	-0.212352	0.883748	-0.178294	0.013693	0.0695654	87525407	87540156	protein_coding	MGI:1350926
Wdr77	chr3	ENSMUSG00000000561.14	576.026	1.21799	0.284503	1.16573	0.22124	0.0137091	0.0696204	105959369	105970037	protein_coding	MGI:1917715
Slc10a1	chr12	ENSMUSG00000021135.8	28662.7	0.865858	-0.207797	0.884035	-0.177824	0.0137334	0.0696979	80953183	80968705	protein_coding	MGI:97379
Spef1	chr2	ENSMUSG00000027329.9	38.6792	1.57351	0.653983	1.2827	0.359187	0.0137348	0.0696979	131170261	131187282	protein_coding	MGI:3513546
Tspan2	chr3	ENSMUSG00000027858.13	77.0248	1.28739	0.364453	1.20212	0.26558	0.0137567	0.0697827	102734529	102801513	protein_coding	MGI:1917997
Mrtfb	chr16	ENSMUSG00000009569.14	627.12	0.808623	-0.306461	0.849288	-0.235675	0.0137665	0.0698058	13256481	13417529	protein_coding	MGI:3050795
Rps12-ps4	chr7	ENSMUSG00000109509.1	112.863	1.32926	0.410623	1.21949	0.286279	0.0137899	0.0698979	30484701	30485097	processed_pseudogene	MGI:3780139
Pomgnt1	chr4	ENSMUSG00000028700.14	1050.52	1.13839	0.186996	1.11799	0.160907	0.0138068	0.0699569	116123840	116159849	protein_coding	MGI:1915523
Dnajc9	chr14	ENSMUSG00000021811.7	644.129	1.189	0.249744	1.15083	0.202669	0.0138176	0.0699634	20384638	20388910	protein_coding	MGI:1915326
Zfp747	chr7	ENSMUSG00000054381.5	208.566	0.814653	-0.295743	0.855051	-0.225917	0.0138186	0.0699634	127372537	127376050	protein_coding	MGI:2443581
Cdk9	chr2	ENSMUSG00000009555.16	1300.94	1.15672	0.210034	1.12991	0.176213	0.0138367	0.0700289	32705784	32713076	protein_coding	MGI:1328368
4732491K20Rik	chr17	ENSMUSG00000097350.2	61.0158	1.42085	0.506753	1.25664	0.329574	0.013857	0.0701048	12318853	12327250	lncRNA	MGI:3026975
Armcx3	chrX	ENSMUSG00000049047.11	349.281	1.17372	0.23109	1.14095	0.19023	0.0138701	0.0701445	134756595	134761455	protein_coding	MGI:1918953
Dcun1d4	chr5	ENSMUSG00000051674.15	581.664	1.17894	0.237494	1.15182	0.203921	0.0138937	0.0702373	73481000	73560794	protein_coding	MGI:2140972
Pi4ka	chr16	ENSMUSG00000041720.14	873.539	0.862361	-0.213637	0.884908	-0.176401	0.013907	0.0702775	17280351	17406314	protein_coding	MGI:2448506
Klhl4	chrX	ENSMUSG00000025597.13	112.419	1.50915	0.593739	1.27647	0.352162	0.0139611	0.0705245	114474333	114560829	protein_coding	MGI:2442829
Rfc1	chr5	ENSMUSG00000029191.16	539.388	0.854216	-0.227328	0.877736	-0.18814	0.0139862	0.0706243	65261850	65335670	protein_coding	MGI:97891
Pclaf	chr9	ENSMUSG00000040204.6	156.295	1.49034	0.575643	1.26443	0.33849	0.0139929	0.0706317	65890237	65903266	protein_coding	MGI:1915276
Med22	chr2	ENSMUSG00000015776.12	1009.19	1.16639	0.222048	1.13633	0.184379	0.0140194	0.0707171	26905262	26910677	protein_coding	MGI:98446
Dhrs7b	chr11	ENSMUSG00000042569.13	2011.85	0.856528	-0.223428	0.879478	-0.185281	0.0140204	0.0707171	60830631	60860195	protein_coding	MGI:2384931
Als2	chr1	ENSMUSG00000026024.14	1927.39	0.800047	-0.321843	0.846558	-0.24032	0.0140294	0.0707318	59162926	59237231	protein_coding	MGI:1921268
Cradd	chr10	ENSMUSG00000045867.10	745.78	0.849389	-0.235503	0.874601	-0.193304	0.014034	0.0707318	95174746	95324133	protein_coding	MGI:1336168
Rad51ap1	chr6	ENSMUSG00000030346.16	71.9549	1.45677	0.542774	1.25514	0.32785	0.0140692	0.0708825	126923050	126939587	protein_coding	MGI:1098224
Spcs1	chr14	ENSMUSG00000021917.16	3892.51	1.15128	0.203236	1.12737	0.17296	0.0140933	0.0709648	30999826	31001672	protein_coding	MGI:1916269
Eif3m	chr2	ENSMUSG00000027170.12	2204.54	1.20067	0.263839	1.15554	0.208565	0.014098	0.0709648	104999656	105017080	protein_coding	MGI:1351744
Ubfd1	chr7	ENSMUSG00000030870.12	1375.48	1.1478	0.198865	1.1247	0.169538	0.0141015	0.0709648	122067175	122082194	protein_coding	MGI:107301
Tyro3	chr2	ENSMUSG00000027298.17	26.4121	1.56935	0.650171	1.29273	0.370425	0.014176	0.0713131	119797733	119818104	protein_coding	MGI:104294
Rmnd1	chr10	ENSMUSG00000019763.11	1497.16	0.894672	-0.160569	0.906284	-0.141965	0.0141871	0.0713421	4401915	4432388	protein_coding	MGI:1913334
Capn10	chr1	ENSMUSG00000026270.11	1307.02	0.866781	-0.206261	0.887345	-0.172433	0.014196	0.0713595	92934376	92947941	protein_coding	MGI:1344392
Gm15590	chr17	ENSMUSG00000058542.3	85.9415	0.702993	-0.508418	0.79652	-0.328217	0.0142038	0.0713722	6131854	6132405	processed_pseudogene	MGI:3831433
Cpxm1	chr2	ENSMUSG00000027408.7	130.426	1.26211	0.335837	1.1892	0.249997	0.0142309	0.0714816	130390775	130397574	protein_coding	MGI:1934569
Sec61a2	chr2	ENSMUSG00000025816.15	145.748	1.35278	0.435923	1.22429	0.29194	0.0142458	0.0715025	5870987	5895432	protein_coding	MGI:1931071
Slc39a4	chr15	ENSMUSG00000063354.7	3253.1	0.820895	-0.284731	0.857391	-0.221975	0.0142431	0.0715025	76612383	76617384	protein_coding	MGI:1919277
Lclat1	chr17	ENSMUSG00000054469.14	1277.33	0.872164	-0.197328	0.889214	-0.169397	0.0142578	0.0715359	73107985	73243368	protein_coding	MGI:2684937
Slc2a4	chr11	ENSMUSG00000018566.14	44.6442	1.66955	0.739461	1.27372	0.349054	0.0142639	0.0715394	69942539	69948188	protein_coding	MGI:95758
Nhp2	chr11	ENSMUSG00000001056.3	1957.33	1.17288	0.230052	1.14001	0.189052	0.0142693	0.0715396	51619735	51623714	protein_coding	MGI:1098547
C9orf72	chr4	ENSMUSG00000028300.14	399.286	0.772509	-0.372375	0.831249	-0.266647	0.0143	0.0716666	35191285	35226175	protein_coding	MGI:1920455
Oas3	chr5	ENSMUSG00000032661.9	70.6932	0.68825	-0.538995	0.793114	-0.3344	0.0143246	0.0717628	120753098	120777661	protein_coding	MGI:2180850
Egfr	chr11	ENSMUSG00000020122.16	12638.4	0.623693	-0.681091	0.781733	-0.355252	0.0143404	0.071788	16752203	16918158	protein_coding	MGI:95294
Ugt2b36	chr5	ENSMUSG00000070704.10	56974.1	0.842721	-0.246873	0.870659	-0.19982	0.0143369	0.071788	87065927	87092555	protein_coding	MGI:3576103
Tbc1d17	chr7	ENSMUSG00000038520.15	1360.66	0.836014	-0.258401	0.866734	-0.206338	0.0143546	0.0718051	44834623	44849079	protein_coding	MGI:2449973
Gm11437	chr11	ENSMUSG00000051452.8	230.427	0.684021	-0.547888	0.791136	-0.338003	0.0143499	0.0718051	84148351	84167476	protein_coding	MGI:3650287
Dhrs13	chr11	ENSMUSG00000020834.17	335.889	1.17565	0.233455	1.14167	0.191147	0.0143708	0.0718595	78032280	78037866	protein_coding	MGI:1917701
Ngrn	chr7	ENSMUSG00000047084.8	588.573	1.14941	0.200888	1.12552	0.170596	0.0143846	0.0719014	80261215	80265374	protein_coding	MGI:1933212
Slc25a16	chr10	ENSMUSG00000071253.8	1900.95	0.90907	-0.137536	0.917812	-0.123729	0.0144072	0.0719875	62920633	62946498	protein_coding	MGI:1920382
Cdadc1	chr14	ENSMUSG00000021982.14	1391.57	0.895542	-0.159167	0.907148	-0.14059	0.0144279	0.072037	59559388	59597959	protein_coding	MGI:1919141
Ndufaf8	chr11	ENSMUSG00000078572.3	634.099	1.11565	0.157881	1.10207	0.140212	0.0144269	0.072037	120098928	120100705	protein_coding	MGI:1913676
Paxip1	chr5	ENSMUSG00000002221.11	598.724	1.17486	0.232489	1.14139	0.190794	0.0144486	0.0721131	27740080	27791691	protein_coding	MGI:1890430
Tmem119	chr5	ENSMUSG00000054675.5	54.9738	1.50661	0.591303	1.26469	0.338782	0.0144806	0.0722462	113793729	113800516	protein_coding	MGI:2385228
Tor2a	chr2	ENSMUSG00000009563.16	1742.74	1.10853	0.148646	1.09622	0.132542	0.0144933	0.0722469	32757234	32762244	protein_coding	MGI:1353596
Ska2	chr11	ENSMUSG00000020492.11	136.321	1.28657	0.363532	1.19989	0.262901	0.014497	0.0722469	87109234	87124635	protein_coding	MGI:1913390
Llgl1	chr11	ENSMUSG00000020536.12	216.635	1.23336	0.30259	1.17676	0.234821	0.0144879	0.0722469	60699723	60714186	protein_coding	MGI:102682
Ezh1	chr11	ENSMUSG00000006920.14	399.649	0.822254	-0.282345	0.859136	-0.219041	0.0145036	0.0722528	101191115	101226463	protein_coding	MGI:1097695
Med10	chr13	ENSMUSG00000021598.9	692.77	1.20312	0.266785	1.15732	0.210782	0.0145159	0.0722871	69802395	69816104	protein_coding	MGI:106331
Heatr6	chr11	ENSMUSG00000000976.13	495.971	0.853164	-0.229105	0.877699	-0.188202	0.0145458	0.0723548	83753696	83783754	protein_coding	MGI:1919790
Zmat5	chr11	ENSMUSG00000009076.10	292.986	0.814752	-0.295567	0.854788	-0.226362	0.0145424	0.0723548	4704678	4737669	protein_coding	MGI:1914428
Plcxd2	chr16	ENSMUSG00000087141.1	1720.06	0.783831	-0.351386	0.837027	-0.256655	0.0145424	0.0723548	45959263	46010218	protein_coding	MGI:3647874
Col5a1	chr2	ENSMUSG00000026837.16	892.399	1.26376	0.337726	1.18824	0.248824	0.0145802	0.0724716	27886425	28039514	protein_coding	MGI:88457
Gm32540	chr8	ENSMUSG00000108961.1	143.988	0.708151	-0.497872	0.808616	-0.306473	0.0145749	0.0724716	10858750	10866186	lncRNA	MGI:5591699
Rps16	chr7	ENSMUSG00000037563.15	19985.8	1.24303	0.31386	1.17818	0.236563	0.0146117	0.0726012	28350652	28353155	protein_coding	MGI:98118
Arhgap10	chr8	ENSMUSG00000037148.8	90.8243	1.35969	0.443274	1.22919	0.297707	0.0146175	0.0726032	77250366	77517953	protein_coding	MGI:1925764
Asxl2	chr12	ENSMUSG00000037486.18	518.722	0.841047	-0.249742	0.870736	-0.199693	0.0146283	0.0726298	3426857	3506852	protein_coding	MGI:1922552
Chchd4	chr6	ENSMUSG00000034203.8	617.008	1.23756	0.307504	1.17506	0.232728	0.0146384	0.0726529	91462172	91473546	protein_coding	MGI:1919420
Nup88	chr11	ENSMUSG00000040667.11	1177.81	1.19005	0.251022	1.1509	0.202758	0.0146507	0.0726867	70943058	70969973	protein_coding	MGI:104900
Pitpna	chr11	ENSMUSG00000017781.17	2470.01	1.0868	0.120082	1.08003	0.111067	0.0146602	0.072707	75588097	75628804	protein_coding	MGI:99887
Zfp692	chr11	ENSMUSG00000037243.17	194.005	0.776478	-0.364983	0.832445	-0.264573	0.0147052	0.0729031	58307069	58314627	protein_coding	MGI:2144276
Ifih1	chr2	ENSMUSG00000026896.14	2030.74	0.785632	-0.348075	0.836795	-0.257055	0.0147325	0.0730113	62595798	62646255	protein_coding	MGI:1918836
Slc25a45	chr19	ENSMUSG00000024818.15	959.861	0.83196	-0.265414	0.86325	-0.21215	0.0147529	0.0730853	5877808	5885878	protein_coding	MGI:2147731
Mrps17	chr5	ENSMUSG00000034211.14	2581.8	1.16831	0.224428	1.1387	0.187385	0.0148303	0.0734416	129715497	129722556	protein_coding	MGI:1913508
Cyp2d37-ps	chr15	ENSMUSG00000075517.4	1613.39	0.746445	-0.421892	0.819033	-0.288007	0.0148587	0.0735546	82688750	82693148	transcribed_unprocessed_pseudogene	MGI:3721937
Deptor	chr15	ENSMUSG00000022419.16	3581.01	0.801841	-0.318612	0.848513	-0.236992	0.0149119	0.0737669	55112317	55259271	protein_coding	MGI:2146322
Sppl2a	chr2	ENSMUSG00000027366.12	5391.37	0.905315	-0.143508	0.918729	-0.122289	0.0149181	0.0737669	126890391	126933235	protein_coding	MGI:1913802
A730017L22Rik	chr2	ENSMUSG00000085566.1	246.458	0.784909	-0.349403	0.837351	-0.256095	0.0149177	0.0737669	130873059	130906396	lncRNA	MGI:3584452
Cmtm3	chr8	ENSMUSG00000031875.7	370.832	1.20747	0.271984	1.16059	0.214863	0.014932	0.0738079	104339410	104347672	protein_coding	MGI:2447162
Hlcs	chr16	ENSMUSG00000040820.16	444.609	1.22109	0.288167	1.16972	0.226161	0.014951	0.0738747	94128882	94313571	protein_coding	MGI:894646
Hba-a2	chr11	ENSMUSG00000069917.7	3028.4	2.09278	1.06542	1.11479	0.156772	0.0149593	0.0738884	32296489	32297298	protein_coding	MGI:96016
Pccb	chr9	ENSMUSG00000032527.13	10627.1	0.888308	-0.170868	0.90155	-0.149521	0.0149734	0.0739303	100982032	101034898	protein_coding	MGI:1914154
Hes1	chr16	ENSMUSG00000022528.8	431.625	1.62295	0.698621	1.22937	0.297925	0.0149845	0.0739581	30064384	30067796	protein_coding	MGI:104853
Fkbp8	chr8	ENSMUSG00000019428.16	16084.7	0.848346	-0.237275	0.874079	-0.194164	0.0149992	0.0740032	70527724	70535328	protein_coding	MGI:1341070
Phf10	chr17	ENSMUSG00000023883.13	877.934	1.14078	0.190021	1.11903	0.162244	0.0150176	0.0740442	14945009	14961273	protein_coding	MGI:1919307
Ilrun	chr17	ENSMUSG00000056692.13	5203.33	0.84018	-0.25123	0.869621	-0.201542	0.0150186	0.0740442	27751235	27820648	protein_coding	MGI:106281
Gm10136	chr19	ENSMUSG00000063754.7	39.1288	1.38019	0.46487	1.23359	0.302861	0.015035	0.0740974	29003408	29003842	processed_pseudogene	MGI:3704242
Lrif1	chr3	ENSMUSG00000056260.15	612.475	1.1922	0.253621	1.15183	0.203923	0.0150826	0.0743046	106684987	106736577	protein_coding	MGI:2445214
Sulf1	chr1	ENSMUSG00000016918.15	66.0543	1.76023	0.815762	1.24911	0.320896	0.015092	0.0743235	12692277	12861192	protein_coding	MGI:2138563
Gpt2	chr8	ENSMUSG00000031700.11	12582.5	0.851481	-0.231953	0.876724	-0.189806	0.0151067	0.0743684	85492576	85527560	protein_coding	MGI:1915391
Rad23a	chr8	ENSMUSG00000003813.15	1601.25	0.882345	-0.180585	0.898026	-0.155171	0.0151362	0.0744315	84834019	84840665	protein_coding	MGI:105126
Trip6	chr5	ENSMUSG00000023348.11	763.778	1.1227	0.166967	1.10717	0.146877	0.015136	0.0744315	137309654	137314404	protein_coding	MGI:1343458
Ogt	chrX	ENSMUSG00000034160.13	1429.43	1.19289	0.254456	1.15194	0.20407	0.0151341	0.0744315	101640060	101684351	protein_coding	MGI:1339639
Dstyk	chr1	ENSMUSG00000042046.15	248.074	0.805697	-0.311691	0.849481	-0.235347	0.0151492	0.0744676	132417555	132466958	protein_coding	MGI:1925064
Mad2l2	chr4	ENSMUSG00000029003.11	783.442	0.837011	-0.256681	0.867651	-0.204813	0.015174	0.0745348	148130384	148145699	protein_coding	MGI:1919140
Hbb-bt	chr7	ENSMUSG00000073940.3	3354.72	2.07332	1.05194	1.11309	0.154575	0.01517	0.0745348	103812524	103813996	protein_coding	MGI:5474850
Ltbp2	chr12	ENSMUSG00000002020.15	102.259	1.40251	0.488008	1.23507	0.30459	0.0152028	0.0746315	84783212	84876532	protein_coding	MGI:99502
Tmem45a	chr16	ENSMUSG00000022754.6	44.1266	1.45648	0.542486	1.25547	0.32823	0.0152049	0.0746315	56805161	56886166	protein_coding	MGI:1913122
Cntrl	chr2	ENSMUSG00000057110.15	546.412	0.842497	-0.247256	0.871937	-0.197705	0.0152179	0.0746681	35109492	35178822	protein_coding	MGI:1889576
Scand1	chr2	ENSMUSG00000046229.10	761.01	1.15534	0.208313	1.1296	0.175817	0.0153164	0.0751236	156311846	156312747	protein_coding	MGI:1343132
Tubb5	chr17	ENSMUSG00000001525.10	5122.16	1.17857	0.237038	1.14389	0.193944	0.0153359	0.0751328	35833921	35838306	protein_coding	MGI:107812
Tmem127	chr2	ENSMUSG00000034850.15	1236.28	0.879128	-0.185855	0.894994	-0.160049	0.0153303	0.0751328	127247908	127261107	protein_coding	MGI:1916720
Rpl32	chr6	ENSMUSG00000057841.5	20105.1	1.16986	0.226332	1.13761	0.186009	0.0153408	0.0751328	115805505	115808747	protein_coding	MGI:98038
Zhx2	chr15	ENSMUSG00000071757.10	381.981	0.862044	-0.214167	0.883662	-0.178434	0.0153301	0.0751328	57694665	57839832	protein_coding	MGI:2683087
Gpaa1	chr15	ENSMUSG00000022561.13	674.046	0.893362	-0.162683	0.90615	-0.142177	0.0153561	0.075174	76331231	76334907	protein_coding	MGI:1202392
Msrb3	chr10	ENSMUSG00000051236.13	594.172	1.16536	0.220778	1.13287	0.179983	0.0153605	0.075174	120781096	120899101	protein_coding	MGI:2443538
Asah2	chr19	ENSMUSG00000024887.10	721.407	0.892958	-0.163336	0.905171	-0.143737	0.015385	0.0752428	31982597	32108211	protein_coding	MGI:1859310
Mrpl30	chr1	ENSMUSG00000026087.11	2140.59	1.17615	0.234073	1.14118	0.190521	0.0153915	0.0752428	37890477	37898535	protein_coding	MGI:1333820
Vapb	chr2	ENSMUSG00000054455.5	2344.4	0.887485	-0.172205	0.900775	-0.150761	0.0153866	0.0752428	173737511	173784339	protein_coding	MGI:1928744
Taco1	chr11	ENSMUSG00000001983.7	728.532	0.831117	-0.266876	0.864063	-0.210792	0.015408	0.075293	106066061	106073612	protein_coding	MGI:1917457
Ubqln4	chr3	ENSMUSG00000008604.11	1235.44	1.13559	0.183441	1.11599	0.15832	0.0154187	0.075293	88553758	88569725	protein_coding	MGI:2150152
Olig1	chr16	ENSMUSG00000046160.6	100.425	1.5299	0.613439	1.26263	0.336428	0.0154131	0.075293	91269772	91271933	protein_coding	MGI:1355334
Rgs10	chr7	ENSMUSG00000030844.11	156.752	1.26915	0.343867	1.18941	0.250249	0.0154564	0.0753963	128373621	128418758	protein_coding	MGI:1915115
Arhgap32	chr9	ENSMUSG00000041444.14	171.064	0.713982	-0.48604	0.805755	-0.311587	0.0154568	0.0753963	32116136	32268446	protein_coding	MGI:2450166
Cgn	chr3	ENSMUSG00000068876.15	989.593	0.818885	-0.288267	0.855677	-0.224862	0.0154514	0.0753963	94760069	94786515	protein_coding	MGI:1927237
Rnf13	chr3	ENSMUSG00000036503.13	10168.3	0.890112	-0.167942	0.903078	-0.147077	0.0154651	0.0754093	57736062	57835233	protein_coding	MGI:1346341
Unc93a2	chr17	ENSMUSG00000056133.5	235.461	1.37014	0.454325	1.22293	0.290338	0.0154851	0.0754791	7362815	7385464	protein_coding	MGI:3712668
Il3ra	chr14	ENSMUSG00000068758.8	149.789	1.28764	0.364725	1.19986	0.262864	0.0155184	0.075614	14346275	14356011	protein_coding	MGI:96553
Tiprl	chr1	ENSMUSG00000040843.10	603.307	1.17496	0.232611	1.14005	0.189094	0.0155387	0.0756853	165212286	165236996	protein_coding	MGI:1915087
Pcolce2	chr9	ENSMUSG00000015354.8	100.455	0.763367	-0.389551	0.829353	-0.269942	0.0155835	0.0758478	95637601	95698096	protein_coding	MGI:1923727
Sdc2	chr15	ENSMUSG00000022261.6	8312.64	0.905756	-0.142806	0.914604	-0.128781	0.0155829	0.0758478	32920723	33034935	protein_coding	MGI:1349165
Adgrv1	chr13	ENSMUSG00000069170.14	122.704	0.66742	-0.583332	0.801961	-0.318396	0.0155893	0.0758485	81095068	81633154	protein_coding	MGI:1274784
Gm10252	chr7	ENSMUSG00000110350.1	906.667	0.830058	-0.268716	0.86341	-0.211882	0.015598	0.0758632	45459469	45460300	TEC	MGI:3704292
Mir5125	chr17	ENSMUSG00000092981.1	119.079	0.626372	-0.674908	0.778545	-0.361147	0.0156207	0.0759458	23823291	23823369	miRNA	MGI:4950450
Avpi1	chr19	ENSMUSG00000018821.3	5816.7	1.20679	0.271175	1.1588	0.21263	0.0156408	0.076016	42123273	42129059	protein_coding	MGI:1916784
Dact3	chr7	ENSMUSG00000078794.4	33.3935	1.53772	0.620794	1.27164	0.34669	0.0156894	0.0762244	16875317	16887462	protein_coding	MGI:3654828
Cers6	chr2	ENSMUSG00000027035.10	362.507	1.25767	0.330759	1.18703	0.247362	0.0157177	0.0763339	68861441	69114282	protein_coding	MGI:2442564
Hipk2	chr6	ENSMUSG00000061436.15	431.033	0.690444	-0.534404	0.798753	-0.324179	0.0157323	0.0763773	38694390	38876165	protein_coding	MGI:1314872
Erbb2	chr11	ENSMUSG00000062312.5	59.6965	1.35561	0.438943	1.22471	0.292443	0.0157514	0.0764421	98412470	98437716	protein_coding	MGI:95410
Crk	chr11	ENSMUSG00000017776.15	2201.34	1.11831	0.161319	1.10358	0.142189	0.0157693	0.0765012	75679259	75706908	protein_coding	MGI:88508
Polg2	chr11	ENSMUSG00000020718.12	184.042	0.789539	-0.340918	0.837357	-0.256085	0.0157771	0.0765111	106768253	106779537	protein_coding	MGI:1354947
Zfp622	chr15	ENSMUSG00000052253.6	1094.46	0.866608	-0.206549	0.887586	-0.172041	0.0158001	0.0765947	25984366	25998481	protein_coding	MGI:1289282
Chd8	chr14	ENSMUSG00000053754.14	811.368	0.85819	-0.220631	0.881517	-0.18194	0.0158302	0.076713	52198151	52257780	protein_coding	MGI:1915022
Rab43	chr6	ENSMUSG00000030055.16	199.977	0.704138	-0.506069	0.803124	-0.316306	0.0158714	0.0768848	87788853	87812164	protein_coding	MGI:1917084
Aspn	chr13	ENSMUSG00000021388.14	62.6009	1.58742	0.666687	1.26573	0.339971	0.0158796	0.0768965	49544443	49567565	protein_coding	MGI:1913945
Gm16157	chr7	ENSMUSG00000086628.7	1289.69	0.799707	-0.322456	0.846443	-0.240516	0.0159213	0.0770706	68266339	68276594	lncRNA	MGI:3801721
Gm379	chrX	ENSMUSG00000093916.2	105.001	1.63019	0.705037	1.25784	0.330944	0.0159524	0.0771928	108544503	108664891	transcribed_processed_pseudogene	MGI:2685225
Lpcat3	chr6	ENSMUSG00000004270.13	3078.22	0.885845	-0.174874	0.900168	-0.151733	0.0159786	0.0772917	124663027	124704418	protein_coding	MGI:1315211
Coa5	chr1	ENSMUSG00000026112.7	2159.1	0.860543	-0.21668	0.883015	-0.179489	0.0160051	0.0773917	37417084	37430103	protein_coding	MGI:1923428
Nr1d1	chr11	ENSMUSG00000020889.11	682.031	1.82719	0.869629	1.20032	0.263413	0.0160205	0.0774382	98767932	98775333	protein_coding	MGI:2444210
Bag4	chr8	ENSMUSG00000037316.9	970.845	0.867394	-0.20524	0.887465	-0.172238	0.0160308	0.07746	25764538	25785287	protein_coding	MGI:1914634
Gmfg	chr7	ENSMUSG00000060791.15	541.44	1.20954	0.274454	1.15979	0.213867	0.0160378	0.0774658	28437447	28448233	protein_coding	MGI:1927135
Ankrd52	chr10	ENSMUSG00000014498.9	601.897	0.658599	-0.602527	0.793435	-0.333816	0.016098	0.0777284	128377115	128408704	protein_coding	MGI:2444029
Camp	chr9	ENSMUSG00000038357.10	93.1931	2.14489	1.10091	1.10359	0.14221	0.0161091	0.0777537	109847379	109849617	protein_coding	MGI:108443
Pbk	chr14	ENSMUSG00000022033.9	210.05	1.40403	0.489575	1.23891	0.309077	0.0161337	0.0778081	65805837	65817822	protein_coding	MGI:1289156
Dis3	chr14	ENSMUSG00000033166.11	366.809	1.19694	0.259354	1.15335	0.205825	0.0161379	0.0778081	99075206	99099770	protein_coding	MGI:1919912
Spc24	chr9	ENSMUSG00000074476.6	1615.95	1.21861	0.285233	1.16499	0.220312	0.0161274	0.0778081	21755442	21760303	protein_coding	MGI:1914879
Itgb1	chr8	ENSMUSG00000025809.15	7277.3	1.13197	0.178831	1.11324	0.154763	0.0161498	0.0778377	128685654	128733200	protein_coding	MGI:96610
Cdkn2c	chr4	ENSMUSG00000028551.14	591.779	0.835655	-0.259021	0.869182	-0.202269	0.0161561	0.0778399	109660876	109667189	protein_coding	MGI:105388
Cldn12	chr5	ENSMUSG00000046798.14	4326.37	0.893884	-0.16184	0.906059	-0.142323	0.0161792	0.0779231	5489537	5514958	protein_coding	MGI:1929288
Tbxas1	chr6	ENSMUSG00000029925.13	157.056	0.79473	-0.331463	0.843803	-0.245022	0.0161957	0.0779743	38875404	39084585	protein_coding	MGI:98497
Tep1	chr14	ENSMUSG00000006281.8	614.062	0.833141	-0.263367	0.865349	-0.208646	0.0162113	0.0780213	50824059	50870560	protein_coding	MGI:109573
Dpp9	chr17	ENSMUSG00000001229.9	1880.32	0.865046	-0.209151	0.885747	-0.175033	0.0162334	0.0780993	56186807	56218905	protein_coding	MGI:2443967
Armcx2	chrX	ENSMUSG00000033436.13	142.451	1.43027	0.516286	1.23915	0.309355	0.016262	0.078209	134804145	134809221	protein_coding	MGI:1914666
Mx1	chr16	ENSMUSG00000000386.16	122.052	1.43646	0.522523	1.25066	0.322694	0.0162877	0.0782402	97447035	97462907	polymorphic_pseudogene	MGI:97243
Lama4	chr10	ENSMUSG00000019846.11	257.929	1.25987	0.333269	1.18429	0.24402	0.0162897	0.0782402	38965515	39110188	protein_coding	MGI:109321
Ndufab1	chr7	ENSMUSG00000030869.11	3968.83	1.09389	0.129467	1.08525	0.118023	0.0162825	0.0782402	122085403	122101886	protein_coding	MGI:1917566
Cnot7	chr8	ENSMUSG00000031601.16	999.707	1.17066	0.227328	1.13688	0.185076	0.016292	0.0782402	40492540	40515847	protein_coding	MGI:1298230
Hamp	chr7	ENSMUSG00000050440.8	18008	0.450433	-1.15061	0.898109	-0.155037	0.0163139	0.0783174	30942368	30944032	protein_coding	MGI:1933533
Zfp623	chr15	ENSMUSG00000050846.9	303.36	0.807299	-0.308825	0.852459	-0.230297	0.0163441	0.0784341	75940952	75949400	protein_coding	MGI:1926084
Rplp2	chr7	ENSMUSG00000025508.13	10831.1	1.12198	0.166044	1.10608	0.145462	0.0163561	0.0784352	141447370	141451585	protein_coding	MGI:1914436
Tmem63a	chr1	ENSMUSG00000026519.16	349.28	0.831427	-0.266338	0.864572	-0.209941	0.0163505	0.0784352	180942344	180975112	protein_coding	MGI:2384789
Ndufv3	chr17	ENSMUSG00000024038.17	4164.88	1.10481	0.143796	1.09352	0.128984	0.0163622	0.0784361	31520115	31531331	protein_coding	MGI:1890894
Gpc3	chrX	ENSMUSG00000055653.13	533.392	1.36685	0.450854	1.22117	0.288259	0.0163723	0.0784564	52272426	52613950	protein_coding	MGI:104903
Il1a	chr2	ENSMUSG00000027399.1	171.845	0.72495	-0.464047	0.813232	-0.29826	0.0163961	0.0785073	129299610	129309972	protein_coding	MGI:96542
Rpl6	chr5	ENSMUSG00000029614.13	13076.1	1.19493	0.256927	1.15104	0.202932	0.0163947	0.0785073	121204481	121209241	protein_coding	MGI:108057
Dctn6	chr8	ENSMUSG00000031516.11	577.33	1.15963	0.213667	1.131	0.177593	0.0164006	0.0785073	34090420	34108796	protein_coding	MGI:1343154
Lrig3	chr10	ENSMUSG00000020105.9	180.067	0.75589	-0.403752	0.824564	-0.278296	0.0164068	0.078509	125966168	126015359	protein_coding	MGI:2443955
Hs1bp3	chr12	ENSMUSG00000020605.9	370.69	0.841369	-0.249189	0.870972	-0.199301	0.0164765	0.0788035	8313432	8343824	protein_coding	MGI:1913224
Trio	chr15	ENSMUSG00000022263.10	447.034	0.802712	-0.317046	0.84861	-0.236826	0.0164802	0.0788035	27730651	28025848	protein_coding	MGI:1927230
Kctd7	chr5	ENSMUSG00000034110.8	168.135	1.28123	0.357535	1.19392	0.255702	0.0165195	0.0789573	130144861	130155806	protein_coding	MGI:2442265
Adamts14	chr10	ENSMUSG00000059901.12	66.2483	1.61199	0.688841	1.27316	0.348418	0.0165241	0.0789573	61197112	61273438	protein_coding	MGI:2179942
Rab27a	chr9	ENSMUSG00000032202.11	156.576	1.32139	0.402057	1.20845	0.273154	0.0165477	0.078985	73044854	73097629	protein_coding	MGI:1861441
Ccs	chr19	ENSMUSG00000034108.6	8544.02	0.851318	-0.23223	0.877315	-0.188832	0.0165401	0.078985	4825366	4839332	protein_coding	MGI:1333783
Vkorc1l1	chr5	ENSMUSG00000066735.8	1262.68	1.13229	0.179238	1.11309	0.154566	0.0165459	0.078985	129941970	129986692	protein_coding	MGI:1916818
Olfm1	chr2	ENSMUSG00000026833.18	113.289	1.26437	0.338416	1.18384	0.243475	0.0165568	0.0790003	28192992	28230736	protein_coding	MGI:1860437
Parp3	chr9	ENSMUSG00000023249.15	1051.13	1.17047	0.22709	1.14	0.18903	0.0165677	0.0790238	106470322	106476949	protein_coding	MGI:1891258
Cda	chr4	ENSMUSG00000028755.3	428.369	0.772567	-0.372267	0.834869	-0.260378	0.0165857	0.0790815	138338424	138367992	protein_coding	MGI:1919519
Ccdc15	chr9	ENSMUSG00000034303.7	29.158	0.688642	-0.538174	0.802134	-0.318085	0.0166063	0.0790951	37275835	37348432	protein_coding	MGI:2444488
Entpd8	chr2	ENSMUSG00000036813.11	3395.59	0.890234	-0.167744	0.904305	-0.145118	0.0166029	0.0790951	25080304	25085716	protein_coding	MGI:1919340
Pheta1	chr5	ENSMUSG00000044134.9	541.853	0.757088	-0.401466	0.827068	-0.273922	0.016595	0.0790951	121848984	121854632	protein_coding	MGI:2442708
Gcnt1	chr19	ENSMUSG00000038843.18	28.0839	1.56936	0.650174	1.25881	0.332064	0.0166692	0.079366	17326141	17372844	protein_coding	MGI:95676
Fkbp7	chr2	ENSMUSG00000002732.14	241.083	1.22344	0.290941	1.16659	0.2223	0.016682	0.0793817	76663044	76673116	protein_coding	MGI:1336879
Fam83f	chr15	ENSMUSG00000022408.7	102.188	0.529924	-0.916144	0.861659	-0.214811	0.0166844	0.0793817	80671847	80700425	protein_coding	MGI:2146227
Urm1	chr2	ENSMUSG00000069020.9	1256.67	1.16445	0.219649	1.13358	0.180892	0.0167048	0.0794341	29820075	29845002	protein_coding	MGI:1915455
Gm2415	chr9	ENSMUSG00000086119.2	44.6169	1.41948	0.505364	1.23779	0.307763	0.0167073	0.0794341	118890075	118926455	lncRNA	MGI:3780582
Pcnt	chr10	ENSMUSG00000001151.10	260.313	0.750951	-0.41321	0.823223	-0.280644	0.0167391	0.0795505	76351263	76442786	protein_coding	MGI:102722
Maff	chr15	ENSMUSG00000042622.14	118.356	1.54842	0.630796	1.24693	0.318378	0.016755	0.0795505	79346621	79359076	protein_coding	MGI:96910
Serpina11	chr12	ENSMUSG00000063232.16	2839.69	0.826291	-0.275279	0.862714	-0.213046	0.0167449	0.0795505	103980243	103989957	protein_coding	MGI:2685741
Eef1a1-ps1	chr19	ENSMUSG00000117822.1	137.44	0.778296	-0.361609	0.836771	-0.257095	0.0167556	0.0795505	17926623	17928009	processed_pseudogene	MGI:2388571
Dhtkd1	chr2	ENSMUSG00000025815.13	995.438	0.789116	-0.341691	0.84049	-0.250697	0.0167641	0.0795554	5896115	5942792	protein_coding	MGI:2445096
Sdad1	chr5	ENSMUSG00000029415.4	360.537	1.17689	0.234985	1.14115	0.190491	0.0167686	0.0795554	92284010	92310479	protein_coding	MGI:2140779
Mcm6	chr1	ENSMUSG00000026355.11	790.368	1.28539	0.362203	1.19247	0.253951	0.0167775	0.0795695	128331590	128359664	protein_coding	MGI:1298227
Taldo1	chr7	ENSMUSG00000025503.5	7868.22	0.841542	-0.248893	0.871382	-0.198622	0.0168036	0.0796084	141392199	141402968	protein_coding	MGI:1274789
Aldh1l1	chr6	ENSMUSG00000030088.15	50884.1	0.821928	-0.282916	0.85907	-0.219153	0.0167922	0.0796084	90486427	90600203	protein_coding	MGI:1340024
Taf4b	chr18	ENSMUSG00000054321.7	36.4404	1.42438	0.510333	1.23339	0.30263	0.0168036	0.0796084	14783245	14900359	protein_coding	MGI:2152345
Fam189b	chr3	ENSMUSG00000032657.15	41.2642	1.33916	0.421333	1.21572	0.28181	0.0168104	0.079612	89183143	89189295	protein_coding	MGI:1915771
Asgr1	chr11	ENSMUSG00000020884.15	30906.9	0.846137	-0.241037	0.874524	-0.19343	0.0168306	0.0796793	70054085	70057894	protein_coding	MGI:88081
Foxj3	chr4	ENSMUSG00000032998.16	270.555	0.797405	-0.326615	0.847424	-0.238845	0.0168443	0.0797161	119537004	119629119	protein_coding	MGI:2443432
Ctnnbl1	chr2	ENSMUSG00000027649.15	694.126	1.13175	0.178558	1.11265	0.153995	0.0168692	0.0798058	157737401	157891614	protein_coding	MGI:1913892
Prr16	chr18	ENSMUSG00000073565.5	1156.63	0.876438	-0.190275	0.893568	-0.162351	0.0168776	0.0798169	51117733	51420044	protein_coding	MGI:1918623
Atg4d	chr9	ENSMUSG00000002820.6	1577.95	0.86395	-0.21098	0.885624	-0.175234	0.0168929	0.0798612	21265293	21277772	protein_coding	MGI:2444308
Pttg1ip	chr10	ENSMUSG00000009291.13	9407.83	0.898369	-0.154621	0.909476	-0.136893	0.0169208	0.0799083	77581720	77598732	protein_coding	MGI:2652132
Hdac8	chrX	ENSMUSG00000067567.12	144.597	0.80864	-0.306431	0.852176	-0.230776	0.0169151	0.0799083	102284639	102505359	protein_coding	MGI:1917565
9430064I24Rik	chr7	ENSMUSG00000108402.1	157.249	0.777838	-0.362458	0.838031	-0.254924	0.0169127	0.0799083	127800094	127802762	TEC	MGI:3704302
Flywch2	chr17	ENSMUSG00000023911.12	99.451	1.33943	0.421619	1.21039	0.275474	0.016928	0.0799139	23776916	23786081	protein_coding	MGI:1924167
Nlk	chr11	ENSMUSG00000017376.15	301.946	1.224	0.2916	1.16649	0.222178	0.0169488	0.0799839	78567168	78697373	protein_coding	MGI:1201387
Ube2a	chrX	ENSMUSG00000016308.12	1591.79	1.11849	0.161551	1.10335	0.141886	0.0169764	0.0800856	36873900	36884222	protein_coding	MGI:102959
Sco1	chr11	ENSMUSG00000069844.12	536.634	1.14937	0.200845	1.12435	0.169091	0.0169882	0.0801128	67052670	67067070	protein_coding	MGI:106362
Rars	chr11	ENSMUSG00000018848.4	1500.15	1.15064	0.202432	1.12507	0.17001	0.0170068	0.0801438	35808381	35834506	protein_coding	MGI:1914297
Ubqln2	chrX	ENSMUSG00000050148.9	593.492	0.874059	-0.194197	0.892179	-0.164595	0.0170018	0.0801438	153498227	153501570	protein_coding	MGI:1860283
Slc12a4	chr8	ENSMUSG00000017765.17	449.227	1.24156	0.312153	1.1744	0.231921	0.0170147	0.0801531	105943590	105966097	protein_coding	MGI:1309465
Prpf6	chr2	ENSMUSG00000002455.14	1151.74	0.852212	-0.230716	0.878201	-0.187377	0.0170331	0.0801962	181591868	181655660	protein_coding	MGI:1922946
Cyth1	chr11	ENSMUSG00000017132.17	923.98	0.846141	-0.241029	0.87404	-0.194229	0.0170359	0.0801962	118132019	118248592	protein_coding	MGI:1334257
Arhgap24	chr5	ENSMUSG00000057315.14	379.13	0.853052	-0.229294	0.878831	-0.186343	0.0170575	0.0802695	102481391	102897937	protein_coding	MGI:1922647
Tor3a	chr1	ENSMUSG00000060519.11	375	1.24457	0.315647	1.17485	0.232479	0.0170643	0.080273	156653617	156674356	protein_coding	MGI:1353652
Cog3	chr14	ENSMUSG00000034893.9	425.543	1.20835	0.273038	1.15744	0.21094	0.0170987	0.0804066	75702350	75754558	protein_coding	MGI:2450151
Syt3	chr7	ENSMUSG00000030731.13	45.6167	0.568276	-0.815337	0.807852	-0.307838	0.0171226	0.0804907	44384102	44400187	protein_coding	MGI:99665
Gm2000	chr1	ENSMUSG00000078193.2	709.641	1.28594	0.362818	1.19695	0.259365	0.0171698	0.080684	156366040	156366484	protein_coding	MGI:3780170
Nox4	chr7	ENSMUSG00000030562.17	77.7143	1.71724	0.780092	1.25799	0.331122	0.0171931	0.0807369	87246096	87398710	protein_coding	MGI:1354184
Mrps26	chr2	ENSMUSG00000037740.8	1109.6	1.11717	0.159854	1.10489	0.143907	0.0171887	0.0807369	130563742	130568695	protein_coding	MGI:1333830
Rybp	chr6	ENSMUSG00000072872.3	165.979	0.787664	-0.344347	0.842513	-0.247229	0.0172188	0.0808291	100228565	100287485	protein_coding	MGI:1929059
Lrrc42	chr4	ENSMUSG00000028617.10	1066.18	1.15284	0.205194	1.12615	0.171398	0.017229	0.0808482	107233514	107253532	protein_coding	MGI:1925059
Gpr108	chr17	ENSMUSG00000005823.9	1027.45	0.828581	-0.271285	0.864318	-0.210366	0.017243	0.0808858	57234635	57248446	protein_coding	MGI:1925558
Atp8b5	chr4	ENSMUSG00000028457.18	88.7976	0.721225	-0.471479	0.813353	-0.298047	0.0172654	0.0809624	43267159	43373833	protein_coding	MGI:2444287
Zap70	chr1	ENSMUSG00000026117.10	812.185	0.719097	-0.475741	0.808503	-0.306674	0.0172716	0.0809629	36761798	36782818	protein_coding	MGI:99613
Mrpl48	chr7	ENSMUSG00000030706.17	1916.78	1.21378	0.279505	1.16854	0.224711	0.0172833	0.0809893	100545751	100608301	protein_coding	MGI:1289321
Lynx1	chr15	ENSMUSG00000022594.14	47.3475	1.6421	0.715545	1.24258	0.313341	0.0173044	0.0810597	74747852	74753046	protein_coding	MGI:1345180
Syt1	chr10	ENSMUSG00000035864.14	250.874	0.806577	-0.310115	0.852131	-0.230853	0.0173113	0.0810633	108497650	109010982	protein_coding	MGI:99667
Rnf103	chr6	ENSMUSG00000052656.12	2192.7	0.833708	-0.262385	0.86668	-0.206429	0.0173331	0.0811371	71493894	71510881	protein_coding	MGI:109483
Fhl2	chr1	ENSMUSG00000008136.14	44.9067	1.62433	0.699842	1.21571	0.281797	0.0173662	0.0812634	43123074	43196984	protein_coding	MGI:1338762
Cp	chr3	ENSMUSG00000003617.16	44287.7	0.870879	-0.199456	0.89023	-0.16775	0.0173882	0.081338	19957054	20009145	protein_coding	MGI:88476
Erbb3	chr10	ENSMUSG00000018166.8	4182.31	0.770586	-0.375972	0.833328	-0.263044	0.0174135	0.0813994	128567523	128589652	protein_coding	MGI:95411
Crtc2	chr3	ENSMUSG00000027936.18	755.055	0.883231	-0.179137	0.898438	-0.154509	0.0174104	0.0813994	90254163	90264125	protein_coding	MGI:1921593
Hcn2	chr10	ENSMUSG00000020331.9	23.5465	0.609377	-0.714593	0.796588	-0.328095	0.0174648	0.0815989	79716634	79736108	protein_coding	MGI:1298210
Cracr2b	chr7	ENSMUSG00000048200.12	200.924	1.21234	0.277799	1.16026	0.214443	0.0174684	0.0815989	141461094	141466613	protein_coding	MGI:2446129
Car5a	chr8	ENSMUSG00000025317.7	3227.54	0.813985	-0.296925	0.855745	-0.224747	0.0174811	0.0816297	121916126	121944904	protein_coding	MGI:101946
Sgms1	chr19	ENSMUSG00000040451.18	417.009	1.21318	0.278799	1.15998	0.214101	0.0174905	0.0816449	32122727	32389714	protein_coding	MGI:2444110
Fst	chr13	ENSMUSG00000021765.9	428.913	1.79389	0.843091	1.20272	0.266297	0.0175381	0.0818383	114452290	114458951	protein_coding	MGI:95586
Thrsp	chr7	ENSMUSG00000035686.8	18225.7	0.686081	-0.543549	0.807972	-0.307622	0.0175562	0.0818943	97412938	97417730	protein_coding	MGI:109126
Aars	chr8	ENSMUSG00000031960.14	5288.61	0.852248	-0.230655	0.878586	-0.186745	0.017589	0.0820184	111033144	111057664	protein_coding	MGI:2384560
Atg14	chr14	ENSMUSG00000037526.7	512.417	0.799292	-0.323205	0.848516	-0.236986	0.0175971	0.0820276	47540893	47570649	protein_coding	MGI:1261775
Pgm2	chr5	ENSMUSG00000029171.12	504.753	1.20786	0.272458	1.15925	0.213198	0.0176092	0.0820552	64092950	64128351	protein_coding	MGI:97564
Nkain4	chr2	ENSMUSG00000027574.15	104.552	1.59997	0.678042	1.24223	0.312936	0.0176222	0.0820873	180934772	180954699	protein_coding	MGI:1915372
Cdk5	chr5	ENSMUSG00000028969.10	1200.22	0.892344	-0.164329	0.905997	-0.142421	0.0176647	0.0822562	24418241	24423530	protein_coding	MGI:101765
Ppp2cb	chr8	ENSMUSG00000009630.10	1033.45	1.15757	0.211106	1.12997	0.176287	0.0176798	0.0822791	33599625	33619441	protein_coding	MGI:1321161
Ybx3	chr6	ENSMUSG00000030189.15	2071.68	1.19313	0.254746	1.15013	0.201794	0.017685	0.0822791	131364855	131388476	protein_coding	MGI:2137670
Parl	chr16	ENSMUSG00000033918.16	1623.99	1.14725	0.198185	1.12261	0.166851	0.0176881	0.0822791	20279818	20302387	protein_coding	MGI:1277152
Spink1	chr18	ENSMUSG00000024503.3	68.6456	1.85041	0.887847	1.1408	0.190042	0.017696	0.0822875	43728082	43737557	protein_coding	MGI:106202
Cx3cr1	chr9	ENSMUSG00000052336.7	46.8635	1.81507	0.860028	1.17399	0.231423	0.0177401	0.0824636	119901616	120069879	protein_coding	MGI:1333815
Pop4	chr7	ENSMUSG00000030423.7	750.953	0.894347	-0.161094	0.906624	-0.141423	0.0177685	0.0825181	38261996	38271423	protein_coding	MGI:1913411
Thumpd1	chr7	ENSMUSG00000030942.8	542.895	0.869206	-0.20223	0.889195	-0.169429	0.0177639	0.0825181	119715093	119720798	protein_coding	MGI:2444479
Milr1	chr11	ENSMUSG00000040528.15	49.1772	1.36576	0.449701	1.22392	0.291513	0.0177704	0.0825181	106751226	106768794	protein_coding	MGI:2685731
Naglu	chr11	ENSMUSG00000001751.9	1338.6	0.879367	-0.185463	0.895903	-0.158586	0.0177796	0.0825322	101070012	101077672	protein_coding	MGI:1351641
Dhx8	chr11	ENSMUSG00000034931.15	447.659	0.867495	-0.205072	0.88905	-0.169663	0.0178385	0.0827767	101732919	101767358	protein_coding	MGI:1306823
Was	chrX	ENSMUSG00000031165.6	87.2169	1.33927	0.421442	1.21151	0.276806	0.0178452	0.0827792	8081453	8090498	protein_coding	MGI:105059
Xpc	chr6	ENSMUSG00000030094.8	446.267	0.852304	-0.23056	0.878329	-0.187166	0.0178639	0.082837	91489305	91515888	protein_coding	MGI:103557
Gm34667	chr12	ENSMUSG00000113063.1	549.089	0.653784	-0.613114	0.792572	-0.335385	0.0179253	0.0830928	109990882	110023873	lncRNA	MGI:5593826
Rps27a	chr11	ENSMUSG00000020460.15	9631.7	1.2146	0.280476	1.15999	0.214107	0.0179606	0.0831987	29545846	29548109	protein_coding	MGI:1925544
Srbd1	chr17	ENSMUSG00000024135.10	512.161	0.88233	-0.180609	0.89752	-0.155984	0.017955	0.0831987	85984665	86145175	protein_coding	MGI:1925836
Ppp1r1b	chr11	ENSMUSG00000061718.12	201.246	0.738241	-0.437836	0.821793	-0.283153	0.0179737	0.0832305	98348404	98357796	protein_coding	MGI:94860
Zfp691	chr4	ENSMUSG00000045268.13	308.817	0.810005	-0.303997	0.855593	-0.225004	0.0180381	0.083442	119169513	119174195	protein_coding	MGI:3041163
Rexo1	chr10	ENSMUSG00000047417.18	613.621	0.862021	-0.214206	0.884759	-0.176643	0.0180361	0.083442	80540922	80561560	protein_coding	MGI:1914182
Numbl	chr7	ENSMUSG00000063160.12	44.631	1.46088	0.546836	1.23199	0.300995	0.0180287	0.083442	27258433	27282144	protein_coding	MGI:894702
Synj2	chr17	ENSMUSG00000023805.17	181.298	1.32801	0.409264	1.21137	0.276642	0.0180621	0.0835239	5941280	6044290	protein_coding	MGI:1201671
Rdh18-ps	chr10	ENSMUSG00000054031.13	31.544	0.666392	-0.585557	0.796492	-0.328268	0.0181249	0.0837852	127824284	127843938	transcribed_unprocessed_pseudogene	MGI:2687008
Sf3b6	chr12	ENSMUSG00000037361.8	1897.95	1.28512	0.361908	1.19038	0.25142	0.0181392	0.0838221	4817544	4827659	protein_coding	MGI:1913305
Irf8	chr8	ENSMUSG00000041515.10	432.11	1.19618	0.258437	1.15077	0.202602	0.0181795	0.0839601	120736358	120756694	protein_coding	MGI:96395
Gapdh	chr6	ENSMUSG00000057666.18	48536.3	0.862428	-0.213525	0.885021	-0.176216	0.0181816	0.0839601	125161715	125166467	protein_coding	MGI:95640
Hddc2	chr10	ENSMUSG00000000295.13	104.284	1.48055	0.566129	1.23212	0.301144	0.0182098	0.0840613	31313383	31328204	protein_coding	MGI:1916942
Oit3	chr10	ENSMUSG00000009654.4	1467.89	1.23302	0.302198	1.17199	0.228962	0.0182242	0.0840987	59422958	59441778	protein_coding	MGI:1201782
Adck1	chr12	ENSMUSG00000021044.15	538.56	0.870683	-0.199781	0.89018	-0.167831	0.0182426	0.0841252	88360554	88461724	protein_coding	MGI:1919363
Rngtt	chr4	ENSMUSG00000028274.17	381.597	1.21677	0.283061	1.16282	0.217624	0.0182371	0.0841252	33310311	33502614	protein_coding	MGI:1329041
Ier3ip1	chr18	ENSMUSG00000090000.2	840.142	1.14721	0.198135	1.12251	0.166722	0.0182512	0.0841358	76930017	76941612	protein_coding	MGI:1913441
Acadm	chr3	ENSMUSG00000062908.12	15092.9	1.1935	0.255193	1.14964	0.201177	0.0182613	0.0841535	153922357	153944632	protein_coding	MGI:87867
mt-Nd4l	chrM	ENSMUSG00000065947.3	336.503	0.614001	-0.703686	0.807003	-0.309355	0.0182876	0.0842453	9877	10173	protein_coding	MGI:102497
Pgs1	chr11	ENSMUSG00000017715.11	357.866	1.22895	0.297421	1.16748	0.223395	0.0183144	0.0843398	117986292	118024011	protein_coding	MGI:1921701
Ndufa13	chr8	ENSMUSG00000036199.9	9458.18	0.884301	-0.177391	0.901915	-0.148936	0.0183519	0.0844833	69894180	69902558	protein_coding	MGI:1914434
Ak6	chr13	ENSMUSG00000078941.9	987.332	1.20611	0.270366	1.15735	0.210827	0.0183858	0.0846103	100650979	100666359	protein_coding	MGI:5510732
Hnrnpul2	chr19	ENSMUSG00000071659.4	1910.48	0.892866	-0.163484	0.905727	-0.142852	0.0184071	0.084679	8820010	8834143	protein_coding	MGI:1915943
Zfpl1	chr19	ENSMUSG00000024792.9	550.661	1.14377	0.193796	1.12019	0.163739	0.0184176	0.0846983	6080762	6084956	protein_coding	MGI:1891017
Rgs4	chr1	ENSMUSG00000038530.11	162.327	1.48492	0.570382	1.23174	0.300701	0.0184467	0.0848027	169741477	169747642	protein_coding	MGI:108409
Abcc4	chr14	ENSMUSG00000032849.14	126.095	1.35886	0.442395	1.21875	0.285398	0.0185216	0.0851177	118482692	118706219	protein_coding	MGI:2443111
Tipin	chr9	ENSMUSG00000032397.7	338.591	1.24694	0.318395	1.17476	0.232368	0.0185283	0.0851193	64281581	64305424	protein_coding	MGI:1921571
Maskbp3	chr18	ENSMUSG00000117942.1	104.117	1.26034	0.333809	1.18253	0.241877	0.0185498	0.0851887	36647860	36665917	protein_coding	MGI:3845902
Ylpm1	chr12	ENSMUSG00000021244.15	524.639	0.833421	-0.262883	0.86847	-0.203452	0.0185708	0.0852558	84996321	85070515	protein_coding	MGI:1926195
Abhd6	chr14	ENSMUSG00000025277.14	1813.3	0.832054	-0.265251	0.866814	-0.206206	0.0186326	0.0854667	8002902	8056763	protein_coding	MGI:1913332
Mbtd1	chr11	ENSMUSG00000059474.13	636.808	0.869482	-0.201772	0.889906	-0.168276	0.018636	0.0854667	93885852	93946985	protein_coding	MGI:2143977
Snu13	chr15	ENSMUSG00000063480.8	1843.99	1.1707	0.227373	1.13668	0.184824	0.0186288	0.0854667	82040525	82047598	protein_coding	MGI:893586
Atp6v1e1	chr6	ENSMUSG00000019210.10	5642.01	1.08579	0.118739	1.07859	0.109145	0.0186952	0.0856664	120794305	120822793	protein_coding	MGI:894326
Baiap2l1	chr5	ENSMUSG00000038859.7	1374.59	1.26162	0.335273	1.18125	0.240318	0.0186891	0.0856664	144264526	144358112	protein_coding	MGI:1914148
Gm49980	chr18	ENSMUSG00000117465.1	92.0648	0.618977	-0.692041	0.812566	-0.299443	0.0186988	0.0856664	30267249	30272133	lncRNA	MGI:6275257
Gba	chr3	ENSMUSG00000028048.11	980.243	0.882239	-0.180759	0.898887	-0.153788	0.0187196	0.0857321	89202928	89208966	protein_coding	MGI:95665
Zfp13	chr17	ENSMUSG00000062012.14	106.848	0.745202	-0.424297	0.824832	-0.277827	0.0187314	0.0857568	23575844	23599487	protein_coding	MGI:99159
Cog5	chr12	ENSMUSG00000035933.5	223.923	0.792168	-0.336122	0.845227	-0.242589	0.0187392	0.0857633	31654869	31937630	protein_coding	MGI:2145130
Gm8883	chr1	ENSMUSG00000099707.6	836.34	0.781299	-0.356053	0.841912	-0.248258	0.0187695	0.0858722	71888112	71891204	lncRNA	MGI:3649116
Brpf3	chr17	ENSMUSG00000063952.16	553.962	0.821077	-0.28441	0.860969	-0.215966	0.0187829	0.0859044	28801090	28839949	protein_coding	MGI:2146836
Etaa1os	chr11	ENSMUSG00000086468.1	42.6583	0.674229	-0.56869	0.799727	-0.32242	0.0187977	0.0859427	17953970	17959578	lncRNA	MGI:1920221
Rpl39-ps	chr15	ENSMUSG00000036305.7	44.0901	1.39736	0.482703	1.22756	0.295796	0.0188151	0.0859633	102635038	102635188	processed_pseudogene	MGI:3705781
AI463170	chr12	ENSMUSG00000112388.1	47.4586	0.682546	-0.551003	0.807059	-0.309254	0.0188134	0.0859633	76546972	76547943	lncRNA	MGI:2144839
Gm49336	chr14	ENSMUSG00000114797.1	384.307	1.22849	0.296881	1.16639	0.22205	0.0188427	0.0860595	60205282	60251507	protein_coding	MGI:6121524
Hsp90ab1	chr17	ENSMUSG00000023944.14	34397.3	0.87598	-0.19103	0.894145	-0.161419	0.0188536	0.0860801	45567775	45573271	protein_coding	MGI:96247
Pidd1	chr7	ENSMUSG00000025507.13	66.0212	1.33794	0.420009	1.21104	0.276247	0.0188947	0.0862157	141438113	141444025	protein_coding	MGI:1889507
Tgfb2	chr1	ENSMUSG00000039239.14	55.1702	1.39436	0.479604	1.22323	0.290697	0.0188962	0.0862157	186622792	186705989	protein_coding	MGI:98726
Sec13	chr6	ENSMUSG00000030298.10	4492.94	1.11475	0.156715	1.10017	0.137727	0.0189165	0.0862555	113728062	113740743	protein_coding	MGI:99832
Fam91a1	chr15	ENSMUSG00000037119.4	2463.24	0.865812	-0.207875	0.887655	-0.171929	0.0189244	0.0862555	58415468	58457740	protein_coding	MGI:1277178
Qser1	chr2	ENSMUSG00000074994.6	522.275	0.827698	-0.272824	0.865814	-0.20787	0.0189232	0.0862555	104754795	104816760	protein_coding	MGI:2138986
Plin5	chr17	ENSMUSG00000011305.11	2792.7	0.728698	-0.456606	0.821253	-0.284102	0.0189563	0.0863717	56111601	56117596	protein_coding	MGI:1914218
Egflam	chr15	ENSMUSG00000042961.13	32.7659	1.48104	0.56661	1.23889	0.309054	0.0189965	0.0865251	7206120	7398395	protein_coding	MGI:2146149
Dmac2	chr7	ENSMUSG00000057229.11	1119.44	0.857379	-0.221995	0.885696	-0.175117	0.0190133	0.0865722	25619414	25625551	protein_coding	MGI:1913599
Slc25a12	chr2	ENSMUSG00000027010.16	666.812	1.20569	0.26986	1.15454	0.207319	0.0190555	0.0867051	71271063	71367749	protein_coding	MGI:1926080
Plekhm3	chr1	ENSMUSG00000051344.13	71.5322	0.676312	-0.564239	0.802049	-0.318237	0.0190541	0.0867051	64785983	64956824	protein_coding	MGI:2443627
Dusp14	chr11	ENSMUSG00000018648.15	73.9244	1.39637	0.481682	1.22617	0.29416	0.0191117	0.0869015	84048041	84069261	protein_coding	MGI:1927168
Lad1	chr1	ENSMUSG00000041782.14	51.1748	0.518084	-0.948742	0.893962	-0.161715	0.0191085	0.0869015	135818598	135833342	protein_coding	MGI:109343
Eral1	chr11	ENSMUSG00000020832.14	771.909	0.918906	-0.122011	0.926002	-0.110912	0.01913	0.0869358	78073376	78080383	protein_coding	MGI:1889295
Syncrip	chr9	ENSMUSG00000032423.12	1561.58	1.15006	0.201712	1.12423	0.168943	0.0191387	0.0869358	88447009	88482574	protein_coding	MGI:1891690
Cenpt	chr8	ENSMUSG00000036672.5	99.4371	1.26856	0.34319	1.18456	0.244355	0.0191388	0.0869358	105844673	105853278	protein_coding	MGI:2443939
Gon7	chr12	ENSMUSG00000091931.5	102.019	1.311	0.390663	1.20175	0.265136	0.0191566	0.086987	102753275	102757803	protein_coding	MGI:4845848
Vbp1	chrX	ENSMUSG00000031197.11	1078.12	1.17693	0.235031	1.13965	0.188595	0.0191728	0.0870311	75514299	75534942	protein_coding	MGI:1333804
Bud31	chr5	ENSMUSG00000038722.17	3902.13	1.20603	0.270268	1.15483	0.207683	0.0191872	0.0870668	145140362	145148078	protein_coding	MGI:2141291
Hpcal1	chr12	ENSMUSG00000071379.2	376.97	0.874441	-0.193567	0.893456	-0.162532	0.0192294	0.0872285	17690856	17791933	protein_coding	MGI:1855689
Mob3a	chr10	ENSMUSG00000003348.10	220.262	1.25184	0.324056	1.17684	0.23492	0.0192502	0.0872935	80685253	80701977	protein_coding	MGI:3050117
Unc45b	chr11	ENSMUSG00000018845.14	67.8952	1.40815	0.4938	1.22806	0.296384	0.019263	0.0873037	82910550	82943403	protein_coding	MGI:2443377
Slx1b	chr7	ENSMUSG00000059772.12	430.078	1.16424	0.219387	1.13344	0.180704	0.0192656	0.0873037	126689468	126695784	protein_coding	MGI:1915220
Rrp15	chr1	ENSMUSG00000001305.5	378.8	1.15431	0.207032	1.12623	0.171498	0.0192871	0.0873715	186720978	186749358	protein_coding	MGI:1914473
Nudt4	chr10	ENSMUSG00000020029.6	7863.11	1.14693	0.197782	1.12168	0.165658	0.0193372	0.0875335	95547007	95564146	protein_coding	MGI:1918457
Xdh	chr17	ENSMUSG00000024066.9	3404.55	0.893462	-0.162522	0.906798	-0.141146	0.0193393	0.0875335	73883895	73950196	protein_coding	MGI:98973
Zfp93	chr7	ENSMUSG00000055305.15	153.848	0.808578	-0.30654	0.855322	-0.225461	0.0193425	0.0875335	24270420	24277794	protein_coding	MGI:107611
Flii	chr11	ENSMUSG00000002812.4	1271.84	0.888277	-0.170919	0.902687	-0.147702	0.0193777	0.0876628	60714123	60727263	protein_coding	MGI:1342286
Rab28	chr5	ENSMUSG00000029128.12	365.246	1.15198	0.204119	1.12395	0.168583	0.0193874	0.0876773	41624976	41708157	protein_coding	MGI:1917285
Cast	chr13	ENSMUSG00000021585.10	1481.29	0.907546	-0.139957	0.916795	-0.125329	0.0193993	0.0876813	74692368	74808810	protein_coding	MGI:1098236
Copa	chr1	ENSMUSG00000026553.17	5581.1	0.902647	-0.147766	0.91302	-0.131282	0.0194015	0.0876813	172082529	172122330	protein_coding	MGI:1334462
Rab5b	chr10	ENSMUSG00000000711.3	3111.47	0.843136	-0.246163	0.873717	-0.194762	0.0194338	0.087768	128677175	128696264	protein_coding	MGI:105938
Nek3	chr8	ENSMUSG00000031478.16	54.0596	0.702106	-0.510239	0.814262	-0.296434	0.0194308	0.087768	22128283	22166435	protein_coding	MGI:1344371
Emc8	chr8	ENSMUSG00000031819.13	1649.12	1.12318	0.167593	1.10599	0.145342	0.0194612	0.087862	120653914	120668573	protein_coding	MGI:1343095
G3bp1	chr11	ENSMUSG00000018583.5	2253.85	1.16381	0.218851	1.13205	0.178931	0.0194739	0.0878893	55469685	55504838	protein_coding	MGI:1351465
Hyi	chr4	ENSMUSG00000006395.16	2430.23	0.820854	-0.284803	0.860838	-0.216187	0.0195138	0.0880397	118359990	118362744	polymorphic_pseudogene	MGI:1915430
Qtrt2	chr16	ENSMUSG00000022704.16	143.242	1.31377	0.393711	1.20106	0.26431	0.0195308	0.0880866	43861407	43926809	protein_coding	MGI:1922194
Pcbd2	chr13	ENSMUSG00000021496.12	2348.07	0.869999	-0.200915	0.890224	-0.16776	0.0195925	0.088335	55727368	55776830	protein_coding	MGI:1919812
Ptprd	chr4	ENSMUSG00000028399.18	3228.02	0.860263	-0.21715	0.883058	-0.17942	0.0196203	0.0884005	75941238	78211961	protein_coding	MGI:97812
Mfsd4b3-ps	chr10	ENSMUSG00000071335.5	1083.39	0.802145	-0.318066	0.851467	-0.231977	0.0196202	0.0884005	39946912	39960184	transcribed_unprocessed_pseudogene	MGI:3773841
Pgrmc2	chr3	ENSMUSG00000049940.7	2255.84	0.896632	-0.157412	0.908121	-0.139043	0.0196494	0.088502	41066326	41083046	protein_coding	MGI:1918054
Trim27	chr13	ENSMUSG00000021326.13	668.274	1.17224	0.229265	1.13664	0.184781	0.0196637	0.0885364	21179445	21194724	protein_coding	MGI:97904
Dera	chr6	ENSMUSG00000030225.11	4092.53	0.895397	-0.159401	0.907795	-0.139562	0.0197218	0.0887115	137754546	137857340	protein_coding	MGI:1913762
Lonp2	chr8	ENSMUSG00000047866.18	14414.1	0.839884	-0.251738	0.871924	-0.197726	0.0197211	0.0887115	86624043	86723873	protein_coding	MGI:1914137
Rpl29-ps2	chr13	ENSMUSG00000094772.2	29.7617	1.56847	0.649361	1.23949	0.309749	0.0197225	0.0887115	4609334	4615025	transcribed_processed_pseudogene	MGI:3648624
Cxcl14	chr13	ENSMUSG00000021508.11	22.6283	0.544195	-0.877803	0.861129	-0.215699	0.0197497	0.0887738	56288643	56296551	protein_coding	MGI:1888514
Onecut1	chr9	ENSMUSG00000043013.10	394.913	0.423565	-1.23935	0.930189	-0.104404	0.0197487	0.0887738	74861921	74891781	protein_coding	MGI:1196423
Amz2	chr11	ENSMUSG00000020610.17	566.482	0.892734	-0.163698	0.90505	-0.14393	0.0197648	0.0888118	109425946	109452813	protein_coding	MGI:104837
Thumpd3	chr6	ENSMUSG00000030264.14	725.735	1.19146	0.252731	1.1453	0.19572	0.0198429	0.0891328	113046225	113068273	protein_coding	MGI:1277973
Mcm3	chr1	ENSMUSG00000041859.10	400.703	1.20415	0.268013	1.15317	0.2056	0.0198878	0.0893041	20802968	20820312	protein_coding	MGI:101845
Gm830	chr4	ENSMUSG00000084939.2	77.4714	1.69334	0.759868	1.1892	0.249991	0.0199604	0.0896001	95464724	95487394	lncRNA	MGI:2685676
Fnta	chr8	ENSMUSG00000015994.10	1664.59	1.14455	0.194776	1.12017	0.163722	0.0199875	0.0896917	25998722	26015650	protein_coding	MGI:104683
Actr5	chr2	ENSMUSG00000037761.16	174.191	0.827092	-0.273881	0.864824	-0.209521	0.0200189	0.089772	158624888	158639211	protein_coding	MGI:1924748
Gm11266	chr4	ENSMUSG00000087413.1	111.193	0.648512	-0.624794	0.805411	-0.312202	0.0200184	0.089772	82508016	82547292	lncRNA	MGI:3649705
Abca1	chr4	ENSMUSG00000015243.4	4114.9	0.841377	-0.249175	0.872916	-0.196085	0.0200576	0.0899068	53030787	53159895	protein_coding	MGI:99607
Sesn2	chr4	ENSMUSG00000028893.8	321.932	0.789105	-0.34171	0.84503	-0.242926	0.0200806	0.0899068	132492032	132510501	protein_coding	MGI:2651874
Tbc1d9b	chr11	ENSMUSG00000036644.15	1528.49	0.842021	-0.248071	0.87335	-0.195368	0.0200837	0.0899068	50131396	50172785	protein_coding	MGI:1924045
Man1b1	chr2	ENSMUSG00000036646.13	1340.3	0.911638	-0.133467	0.919904	-0.120444	0.0200894	0.0899068	25332338	25352212	protein_coding	MGI:2684954
2410004B18Rik	chr3	ENSMUSG00000036873.13	432.537	1.14788	0.198968	1.12105	0.164846	0.0200759	0.0899068	145938014	145944829	protein_coding	MGI:1913671
Atp5j2	chr5	ENSMUSG00000038690.15	10994	1.12939	0.175537	1.11137	0.152343	0.0200855	0.0899068	145183698	145192062	protein_coding	MGI:1927558
Tex30	chr1	ENSMUSG00000026049.11	305.987	1.28476	0.361502	1.18989	0.250822	0.0201345	0.0900787	44086613	44102441	protein_coding	MGI:1922873
Nlrp6	chr7	ENSMUSG00000038745.15	3196.96	0.875788	-0.191346	0.894258	-0.161237	0.0201583	0.0901551	140920902	140929192	protein_coding	MGI:2141990
Fam83h	chr15	ENSMUSG00000046761.13	377.948	0.819621	-0.286971	0.860972	-0.215961	0.0201662	0.09016	76001093	76014336	protein_coding	MGI:2145900
Emc10	chr7	ENSMUSG00000008140.18	3067.34	0.875065	-0.192538	0.893891	-0.161829	0.0202001	0.0902814	44489937	44496529	protein_coding	MGI:1916933
Arhgef26	chr3	ENSMUSG00000036885.14	994.043	0.64326	-0.636526	0.817134	-0.291356	0.0202162	0.090323	62338344	62462221	protein_coding	MGI:1918053
Zkscan17	chr11	ENSMUSG00000020472.14	509.87	0.851181	-0.232463	0.880685	-0.183303	0.0202805	0.0905801	59485520	59526751	protein_coding	MGI:2679270
Zbtb7b	chr3	ENSMUSG00000028042.15	2222.14	0.856015	-0.224292	0.881572	-0.18185	0.0203072	0.090669	89377644	89394776	protein_coding	MGI:102755
Kif20b	chr19	ENSMUSG00000024795.11	168.222	1.27063	0.345549	1.18334	0.242868	0.0203728	0.090901	34922361	34975745	protein_coding	MGI:2444576
Gm32031	chr7	ENSMUSG00000109118.1	63.9224	1.40034	0.485773	1.21855	0.285168	0.0203713	0.090901	47008083	47009008	lncRNA	MGI:5591190
Cops7a	chr6	ENSMUSG00000030127.15	2936.73	1.09147	0.126277	1.0834	0.115571	0.0204057	0.0910173	124958413	124965538	protein_coding	MGI:1349400
Nfatc4	chr14	ENSMUSG00000023411.12	31.4572	1.5441	0.626768	1.23863	0.308747	0.0204457	0.0911653	55823144	55833943	protein_coding	MGI:1920431
Eif2b5	chr16	ENSMUSG00000003235.13	1932.48	0.89085	-0.166746	0.903503	-0.146398	0.0204526	0.0911656	20498817	20509323	protein_coding	MGI:2446176
Rps27a-ps2	chr9	ENSMUSG00000058838.9	43.6183	1.35775	0.441215	1.21097	0.276162	0.0205208	0.0914388	83409660	83410126	processed_pseudogene	MGI:3643614
Klhl22	chr16	ENSMUSG00000022750.18	401.775	0.82576	-0.276206	0.864677	-0.209767	0.0205528	0.0915006	17759618	17793382	protein_coding	MGI:1337995
Pisd	chr5	ENSMUSG00000023452.19	762.904	1.13775	0.186186	1.11546	0.157633	0.0205552	0.0915006	32736301	32785646	protein_coding	MGI:2445114
Fkbp4	chr6	ENSMUSG00000030357.10	8667.35	0.863711	-0.211379	0.885289	-0.175779	0.020548	0.0915006	128429735	128438677	protein_coding	MGI:95543
Fam222a	chr5	ENSMUSG00000041930.7	244.647	0.722909	-0.468114	0.820759	-0.284969	0.0205847	0.0916014	114568016	114613220	protein_coding	MGI:3605543
Gorasp1	chr9	ENSMUSG00000032513.8	926.738	0.858868	-0.219492	0.883249	-0.179108	0.0206151	0.0916232	119925257	119937565	protein_coding	MGI:1921748
Dcxr	chr11	ENSMUSG00000039450.11	4752.62	0.806274	-0.310659	0.853709	-0.228184	0.0206051	0.0916232	120725399	120727281	protein_coding	MGI:1915130
Kmt2d	chr15	ENSMUSG00000048154.17	969.666	0.728489	-0.457022	0.820912	-0.2847	0.0205991	0.0916232	98831669	98871204	protein_coding	MGI:2682319
Gm10605	chr7	ENSMUSG00000097974.1	40.5359	0.656846	-0.606372	0.809267	-0.305313	0.0206171	0.0916232	99625936	99631711	lncRNA	MGI:3642596
Zmynd8	chr2	ENSMUSG00000039671.18	751.037	0.830371	-0.268172	0.866628	-0.206515	0.0206423	0.091674	165784152	165899016	protein_coding	MGI:1918025
Alms1	chr6	ENSMUSG00000063810.7	63.3335	0.705868	-0.50253	0.816252	-0.292914	0.0206399	0.091674	85587531	85702753	protein_coding	MGI:1934606
Axin2	chr11	ENSMUSG00000000142.15	178.533	0.735596	-0.443013	0.827861	-0.27254	0.0206612	0.0916968	108920349	108950783	protein_coding	MGI:1270862
Nop58	chr1	ENSMUSG00000026020.9	691.732	1.3443	0.42686	1.2037	0.267474	0.0206593	0.0916968	59684971	59719044	protein_coding	MGI:1933184
Acsl3	chr1	ENSMUSG00000032883.15	2188.6	1.33983	0.422054	1.2087	0.273453	0.0206945	0.0918144	78657825	78707743	protein_coding	MGI:1921455
Serpinf1	chr11	ENSMUSG00000000753.15	28898.1	0.910511	-0.135251	0.921271	-0.118303	0.020706	0.0918348	75409769	75422701	protein_coding	MGI:108080
Rsu1	chr2	ENSMUSG00000026727.10	986.191	0.898874	-0.153809	0.910442	-0.135362	0.0207681	0.0920489	13076821	13271415	protein_coding	MGI:103040
Slc6a12	chr6	ENSMUSG00000030109.15	2316.04	0.863882	-0.211094	0.88693	-0.173108	0.0207669	0.0920489	121343076	121365775	protein_coding	MGI:95628
Stimate	chr14	ENSMUSG00000006526.13	510.666	1.13063	0.177133	1.11148	0.152482	0.0207951	0.0921382	30825590	30877210	protein_coding	MGI:1921500
Pkhd1	chr1	ENSMUSG00000043760.16	293.534	0.800559	-0.32092	0.852473	-0.230273	0.0208206	0.0922205	20057779	20618064	protein_coding	MGI:2155808
Krt23	chr11	ENSMUSG00000006777.7	481.714	1.38448	0.469346	1.22031	0.287246	0.0208434	0.0922404	99477974	99493137	protein_coding	MGI:2148866
Pms1	chr1	ENSMUSG00000026098.13	132.581	0.80725	-0.308913	0.854869	-0.226224	0.0208379	0.0922404	53189187	53297018	protein_coding	MGI:1202302
Hcn3	chr3	ENSMUSG00000028051.10	31.2028	0.645737	-0.630982	0.810261	-0.303541	0.0208547	0.0922404	89146074	89160196	protein_coding	MGI:1298211
Rab4b	chr7	ENSMUSG00000053291.15	97.1708	0.811531	-0.301282	0.858037	-0.220888	0.0208597	0.0922404	27168424	27178896	protein_coding	MGI:105071
Kti12	chr4	ENSMUSG00000073775.4	634.795	1.24321	0.314065	1.1698	0.226265	0.0208525	0.0922404	108847785	108849413	protein_coding	MGI:1923547
Des	chr1	ENSMUSG00000026208.9	285.106	1.23271	0.301832	1.1668	0.222559	0.0208803	0.0922703	75360329	75368579	protein_coding	MGI:94885
Optn	chr2	ENSMUSG00000026672.11	2396.26	0.841872	-0.248327	0.8738	-0.194625	0.0208803	0.0922703	5020642	5064051	protein_coding	MGI:1918898
Arf2	chr11	ENSMUSG00000062421.13	451.934	1.19477	0.256733	1.14838	0.199597	0.0209219	0.0924237	103966739	103985337	protein_coding	MGI:99595
Rgs1	chr1	ENSMUSG00000026358.13	83.8267	0.651884	-0.617313	0.819905	-0.286471	0.0209559	0.0925432	144242296	144249242	protein_coding	MGI:1354694
Cnot10	chr9	ENSMUSG00000056167.8	847.293	1.10505	0.144108	1.09462	0.130431	0.0209687	0.092569	114585878	114640184	protein_coding	MGI:1926143
Ccdc88a	chr11	ENSMUSG00000032740.16	73.7107	1.42084	0.506749	1.22281	0.290203	0.0210107	0.0927235	29373658	29510808	protein_coding	MGI:1925177
Rgl2	chr17	ENSMUSG00000041354.16	429.876	1.16581	0.221328	1.13201	0.178887	0.0210488	0.0928611	33929543	33937687	protein_coding	MGI:107483
Trim56	chr5	ENSMUSG00000043279.9	455.635	0.741771	-0.430954	0.827634	-0.272935	0.0210607	0.0928828	137105644	137116209	protein_coding	MGI:2685298
Yme1l1	chr2	ENSMUSG00000026775.9	6327.8	0.910869	-0.134684	0.919459	-0.121143	0.02108	0.0929068	23156369	23199260	protein_coding	MGI:1351651
Fastkd5	chr2	ENSMUSG00000079043.3	593.077	1.20326	0.266947	1.15209	0.204259	0.0210764	0.0929068	130613840	130630027	protein_coding	MGI:2139469
AW549877	chr15	ENSMUSG00000041935.10	823.785	0.856791	-0.222985	0.882633	-0.180115	0.0211304	0.093067	3982035	3995744	protein_coding	MGI:2146232
Epm2a	chr10	ENSMUSG00000055493.4	129.6	0.772005	-0.373319	0.837488	-0.255859	0.0211251	0.093067	11343404	11459644	protein_coding	MGI:1341085
Rarb	chr14	ENSMUSG00000017491.9	243.546	1.25594	0.328764	1.17724	0.235408	0.0211392	0.0930754	16430839	16819156	protein_coding	MGI:97857
Nsun6	chr2	ENSMUSG00000026707.15	102.809	0.803867	-0.314971	0.853536	-0.228476	0.0212456	0.0934822	14995131	15055069	protein_coding	MGI:1921705
Smim3	chr18	ENSMUSG00000038059.7	85.8993	1.511	0.595506	1.21704	0.283375	0.0212443	0.0934822	60474191	60501987	protein_coding	MGI:1917088
Grb10	chr11	ENSMUSG00000020176.17	540.656	1.35899	0.442537	1.20799	0.272605	0.021259	0.0935037	11930508	12038683	protein_coding	MGI:103232
Ly6c2	chr15	ENSMUSG00000022584.14	37.9462	1.54213	0.624923	1.22432	0.291985	0.0212707	0.0935037	75108158	75111970	protein_coding	MGI:3712069
Plekhb1	chr7	ENSMUSG00000030701.17	255.959	0.797948	-0.325634	0.850059	-0.234366	0.0212716	0.0935037	100642892	100662414	protein_coding	MGI:1351469
Ndufaf6	chr4	ENSMUSG00000050323.14	1491.37	1.18068	0.23962	1.13937	0.188233	0.0212886	0.093548	11051045	11076205	protein_coding	MGI:1924197
Men1	chr19	ENSMUSG00000024947.17	797.45	0.891927	-0.165003	0.90559	-0.14307	0.0212992	0.0935636	6334979	6340891	protein_coding	MGI:1316736
Foxk2	chr11	ENSMUSG00000039275.9	705.529	1.20806	0.272697	1.15425	0.206957	0.0213075	0.0935691	121259990	121309896	protein_coding	MGI:1916087
Clpb	chr7	ENSMUSG00000001829.17	1869.67	0.819682	-0.286864	0.857935	-0.22106	0.02132	0.0935931	101663633	101795506	protein_coding	MGI:1100517
Mrps28	chr3	ENSMUSG00000040269.5	1228.26	1.14855	0.199819	1.12158	0.165527	0.0213395	0.093648	8802146	8923918	protein_coding	MGI:1913480
Rpl14	chr9	ENSMUSG00000025794.9	7914.39	1.19422	0.256071	1.14698	0.197841	0.021449	0.0940667	120571444	120574654	protein_coding	MGI:1914365
Elp1	chr4	ENSMUSG00000028431.11	373.136	1.19773	0.260304	1.15112	0.203043	0.0214447	0.0940667	56749680	56802331	protein_coding	MGI:1914544
Calm1	chr12	ENSMUSG00000001175.15	10738.3	1.10699	0.146637	1.09453	0.130308	0.0214569	0.0940707	100199435	100209814	protein_coding	MGI:88251
Kdsr	chr1	ENSMUSG00000009905.5	1467.45	1.17499	0.232648	1.13739	0.185729	0.0214891	0.0941506	106720459	106759727	protein_coding	MGI:1918000
Rnf26	chr9	ENSMUSG00000053128.15	108.669	1.29779	0.376055	1.19345	0.255141	0.0214893	0.0941506	44095631	44113517	protein_coding	MGI:2388131
Hba-a1	chr11	ENSMUSG00000069919.7	2492.85	1.96592	0.975205	1.10468	0.143626	0.0215112	0.0941848	32283511	32284465	protein_coding	MGI:96015
Ppp2r3d	chr9	ENSMUSG00000093803.3	73.3181	0.794438	-0.331993	0.849304	-0.235647	0.0215103	0.0941848	124422622	124476898	protein_coding	MGI:1335093
Slc25a24	chr3	ENSMUSG00000040322.10	75.9577	1.33843	0.420544	1.20738	0.271885	0.0215381	0.0942717	109123149	109168457	protein_coding	MGI:1917160
Stat3	chr11	ENSMUSG00000004040.16	2958.95	0.864727	-0.209684	0.887335	-0.172449	0.0215729	0.0943931	100885098	100939540	protein_coding	MGI:103038
Ccdc86	chr19	ENSMUSG00000024732.7	366.295	1.28827	0.365433	1.18626	0.246417	0.0215821	0.0944022	10941481	10949266	protein_coding	MGI:1277220
Cldn15	chr5	ENSMUSG00000001739.14	43.3157	1.97746	0.98365	1.1024	0.140651	0.0216056	0.0944439	136966616	136975858	protein_coding	MGI:1913103
Trem2	chr17	ENSMUSG00000023992.14	50.031	1.47671	0.56239	1.2254	0.293258	0.0216129	0.0944439	48346401	48354147	protein_coding	MGI:1913150
Borcs7	chr19	ENSMUSG00000062376.7	531.316	1.14831	0.199517	1.12349	0.167993	0.0216068	0.0944439	46689906	46703382	protein_coding	MGI:1913689
Six5	chr7	ENSMUSG00000040841.5	146.176	1.34606	0.42874	1.19979	0.262786	0.0216275	0.0944569	19094594	19098549	protein_coding	MGI:106220
Stxbp6	chr12	ENSMUSG00000046314.16	434.579	0.817104	-0.291409	0.860541	-0.216684	0.02163	0.0944569	44852484	45074709	protein_coding	MGI:2384963
Kctd20	chr17	ENSMUSG00000005936.19	976.725	0.843141	-0.246154	0.875041	-0.192577	0.0216395	0.0944674	28951950	28969549	protein_coding	MGI:1914239
Cwc22	chr2	ENSMUSG00000027014.14	270.002	0.798874	-0.323961	0.85256	-0.230126	0.0216674	0.0945272	77881159	77946375	protein_coding	MGI:2136773
Stx17	chr4	ENSMUSG00000061455.13	686.489	0.837591	-0.255682	0.871144	-0.199017	0.0216634	0.0945272	48124915	48186507	protein_coding	MGI:1914977
Slc25a35	chr11	ENSMUSG00000018740.14	36.5871	0.739042	-0.436271	0.827299	-0.273519	0.0217085	0.0946631	68968131	68974365	protein_coding	MGI:1919248
Sult1c2	chr17	ENSMUSG00000023122.6	263.954	1.2292	0.297718	1.16355	0.218535	0.0217298	0.0946631	53829637	53846339	protein_coding	MGI:1916333
Aldoa	chr7	ENSMUSG00000030695.16	5399.71	1.18697	0.247278	1.14306	0.192905	0.0217298	0.0946631	126795234	126800751	protein_coding	MGI:87994
Gm8430	chr6	ENSMUSG00000055093.10	142.49	1.29119	0.3687	1.19044	0.251497	0.021734	0.0946631	122456904	122457374	processed_pseudogene	MGI:3645406
Gm17040	chr9	ENSMUSG00000091366.1	57.9315	0.668968	-0.579992	0.823466	-0.280219	0.0217275	0.0946631	107292435	107297192	transcribed_processed_pseudogene	MGI:4937867
Spg11	chr2	ENSMUSG00000033396.13	407.426	0.851057	-0.232673	0.879441	-0.185341	0.0217538	0.0947185	122053520	122118386	protein_coding	MGI:2444989
Rab1a	chr11	ENSMUSG00000020149.17	7608.4	1.12797	0.173725	1.1086	0.148744	0.0217884	0.0948383	20201432	20226856	protein_coding	MGI:97842
Gask1a	chr9	ENSMUSG00000038233.10	193.691	0.671126	-0.575345	0.81621	-0.292987	0.0218144	0.0949205	121950988	121980209	protein_coding	MGI:3041196
Olfml2b	chr1	ENSMUSG00000038463.8	54.8857	1.47385	0.559592	1.22681	0.294908	0.0218294	0.0949546	170644532	170682789	protein_coding	MGI:2443310
Peg3	chr7	ENSMUSG00000002265.17	659.672	1.26564	0.339872	1.17904	0.237612	0.0218448	0.09496	6703892	6730431	protein_coding	MGI:104748
Htatsf1	chrX	ENSMUSG00000067873.11	594.704	0.882603	-0.180163	0.900101	-0.151842	0.0218435	0.09496	57053583	57067183	protein_coding	MGI:1919709
Cyp2s1	chr7	ENSMUSG00000040703.11	30.9842	1.84285	0.881936	1.13418	0.181652	0.0218746	0.0950583	25802475	25816913	protein_coding	MGI:1921384
Gm46430	chr13	ENSMUSG00000113204.1	198.052	0.801882	-0.318537	0.853268	-0.22893	0.0218821	0.0950601	74579358	74617945	lncRNA	MGI:5826067
Ap2m1	chr16	ENSMUSG00000022841.15	5556.53	0.914477	-0.128982	0.922374	-0.116577	0.0219046	0.0951266	20535478	20544909	protein_coding	MGI:1298405
Rpl26	chr11	ENSMUSG00000060938.14	14481.1	1.22427	0.291926	1.16091	0.215257	0.0219537	0.095309	68901583	68906989	protein_coding	MGI:106022
Faap20	chr4	ENSMUSG00000073684.13	436.044	1.14877	0.200092	1.12213	0.166236	0.0219644	0.0953243	155249802	155256687	protein_coding	MGI:1914763
Camta1	chr4	ENSMUSG00000014592.20	228.775	1.23619	0.305902	1.16694	0.222728	0.0219728	0.0953287	150917322	151861876	protein_coding	MGI:2140230
Aurkb	chr11	ENSMUSG00000020897.12	232.173	1.33753	0.419569	1.19944	0.262362	0.0219797	0.0953287	69045647	69051664	protein_coding	MGI:107168
Car2	chr3	ENSMUSG00000027562.12	1992.23	1.1433	0.193207	1.11822	0.161204	0.0219884	0.0953354	14886273	14900770	protein_coding	MGI:88269
2310022B05Rik	chr8	ENSMUSG00000031983.7	404.112	0.852205	-0.230727	0.880488	-0.183624	0.0219979	0.0953459	124635756	124663369	protein_coding	MGI:1916801
Pde6c	chr19	ENSMUSG00000024992.13	185.597	1.39835	0.483726	1.21184	0.277202	0.0220658	0.0954957	38132781	38183958	protein_coding	MGI:105956
Tspan5	chr3	ENSMUSG00000028152.10	44.47	1.39287	0.478064	1.21294	0.278511	0.0220411	0.0954957	138742195	138907905	protein_coding	MGI:1928096
Invs	chr4	ENSMUSG00000028344.12	344.824	0.845426	-0.242249	0.875986	-0.191021	0.0220608	0.0954957	48279760	48431954	protein_coding	MGI:1335082
Tsen2	chr6	ENSMUSG00000042389.13	289.114	1.20709	0.271532	1.15168	0.20374	0.0220551	0.0954957	115544664	115578628	protein_coding	MGI:2141599
Gprasp1	chrX	ENSMUSG00000043384.15	162.566	0.798232	-0.325119	0.851897	-0.231248	0.0220683	0.0954957	135742733	135803474	protein_coding	MGI:1917418
Mri1	chr8	ENSMUSG00000004996.9	875.963	0.896443	-0.157716	0.90979	-0.136394	0.0220866	0.0955131	84249906	84257326	protein_coding	MGI:1915123
Prmt2	chr10	ENSMUSG00000020230.15	62.1274	1.50048	0.585421	1.21359	0.279278	0.0220844	0.0955131	76207222	76237865	protein_coding	MGI:1316652
Rundc1	chr11	ENSMUSG00000035007.5	309.882	0.847812	-0.238183	0.878187	-0.187399	0.0221043	0.0955583	101425085	101435673	protein_coding	MGI:2144506
Ttk	chr9	ENSMUSG00000038379.15	94.992	1.30243	0.381205	1.1914	0.252661	0.0221188	0.0955901	83834689	83872389	protein_coding	MGI:1194921
Hdgfl2	chr17	ENSMUSG00000002833.11	913.85	1.1245	0.169285	1.10662	0.146158	0.0221742	0.0957987	56079634	56100607	protein_coding	MGI:1194492
9530082P21Rik	chr17	ENSMUSG00000097006.7	64.412	0.703378	-0.507627	0.816275	-0.292872	0.0221938	0.0958523	23743234	23754065	lncRNA	MGI:3603340
Asah1	chr8	ENSMUSG00000031591.14	2446.25	1.12573	0.170865	1.10697	0.146611	0.0222046	0.0958677	41340197	41374773	protein_coding	MGI:1277124
Erf	chr7	ENSMUSG00000040857.15	823.048	0.812641	-0.29931	0.859856	-0.217834	0.0222482	0.0960249	25242561	25250761	protein_coding	MGI:109637
Eif4ebp2	chr10	ENSMUSG00000020091.15	5092.09	0.819205	-0.287704	0.860407	-0.216908	0.0222648	0.0960655	61428491	61452661	protein_coding	MGI:109198
Kpna3	chr14	ENSMUSG00000021929.9	1363.92	1.15672	0.210044	1.12637	0.171676	0.0223118	0.0961842	61365211	61439874	protein_coding	MGI:1100863
Strn4	chr7	ENSMUSG00000030374.15	839.536	0.867215	-0.205538	0.892145	-0.164649	0.0223011	0.0961842	16815889	16840931	protein_coding	MGI:2142346
Tmem26	chr10	ENSMUSG00000060044.8	64.3385	0.663171	-0.592548	0.813795	-0.297263	0.0223139	0.0961842	68723646	68782650	protein_coding	MGI:2143537
Aagab	chr9	ENSMUSG00000037257.8	1058.64	0.883275	-0.179065	0.904689	-0.144506	0.0223231	0.0961929	63602660	63644588	protein_coding	MGI:1914189
9330162012Rik	chr13	ENSMUSG00000086448.1	293.43	0.814898	-0.295308	0.859142	-0.219031	0.0223509	0.0962812	24937401	24941417	lncRNA	MGI:3604449
Kdm5a	chr6	ENSMUSG00000030180.15	764.203	0.893146	-0.163033	0.907271	-0.140394	0.0223634	0.096291	120364124	120444574	protein_coding	MGI:2136980
Mfap1b	chr2	ENSMUSG00000048222.3	227.238	1.32421	0.405134	1.1973	0.259785	0.0223676	0.096291	121460235	121474067	protein_coding	MGI:3694697
Ofd1	chrX	ENSMUSG00000040586.8	156.557	1.19176	0.253099	1.14625	0.196923	0.0223845	0.0963326	166390033	166440704	protein_coding	MGI:1350328
Abcc5	chr16	ENSMUSG00000022822.16	147.291	1.2366	0.306384	1.16744	0.223345	0.0224197	0.0964219	20331303	20426394	protein_coding	MGI:1351644
Cul2	chr18	ENSMUSG00000024231.15	1835.15	1.17934	0.23798	1.13592	0.183863	0.0224195	0.0964219	3382988	3436377	protein_coding	MGI:1918995
Slc5a6	chr5	ENSMUSG00000006641.12	239.933	1.20846	0.273167	1.1543	0.207016	0.0224368	0.0964415	31036036	31048924	protein_coding	MGI:2660847
Uba3	chr6	ENSMUSG00000030061.16	1643.37	1.11619	0.158586	1.09863	0.135701	0.0224387	0.0964415	97183670	97205647	protein_coding	MGI:1341217
Tbl1xr1	chr3	ENSMUSG00000027630.13	837.41	0.856983	-0.222661	0.88344	-0.178796	0.0224679	0.0964919	22076652	22216594	protein_coding	MGI:2441730
Calu	chr6	ENSMUSG00000029767.16	5100.62	1.14437	0.194554	1.12127	0.165135	0.0224613	0.0964919	29348069	29377110	protein_coding	MGI:1097158
4930556M19Rik	chr15	ENSMUSG00000096971.2	197.873	0.765186	-0.386118	0.840537	-0.250617	0.0224721	0.0964919	10714836	10790123	lncRNA	MGI:1922509
Gm16286	chr18	ENSMUSG00000024571.15	1966.31	0.889747	-0.168532	0.905033	-0.143958	0.0224963	0.0965026	80206765	80212741	protein_coding	MGI:3833940
Sucnr1	chr3	ENSMUSG00000027762.6	532.442	0.769908	-0.377241	0.837944	-0.255074	0.0224892	0.0965026	60081869	60087566	protein_coding	MGI:1934135
Maml3	chr3	ENSMUSG00000061143.15	63.0671	1.37551	0.459962	1.21129	0.276547	0.0224878	0.0965026	51685907	52105076	protein_coding	MGI:2389461
Rps28	chr17	ENSMUSG00000067288.13	6461.68	1.13525	0.183004	1.1128	0.154195	0.0225065	0.0965153	33819027	33824562	protein_coding	MGI:1859516
Degs1	chr1	ENSMUSG00000038633.5	2973.03	1.15408	0.206749	1.12375	0.168323	0.0225523	0.0966497	182275772	182282804	protein_coding	MGI:1097711
Iigp1	chr18	ENSMUSG00000054072.12	18216.3	0.836044	-0.258349	0.871309	-0.198744	0.0225511	0.0966497	60376027	60392634	protein_coding	MGI:1926259
Zfand1	chr3	ENSMUSG00000039795.14	837.636	0.867685	-0.204757	0.894383	-0.161035	0.0226025	0.0968336	10339953	10351317	protein_coding	MGI:1913611
Eng	chr2	ENSMUSG00000026814.16	2856.76	1.18475	0.244585	1.14254	0.192246	0.0226103	0.0968358	32646595	32682669	protein_coding	MGI:95392
Paqr3	chr5	ENSMUSG00000055725.11	220.988	0.811154	-0.301952	0.858375	-0.220321	0.0226217	0.0968536	97082329	97111596	protein_coding	MGI:2679683
Morc4	chrX	ENSMUSG00000031434.15	227.21	1.24291	0.313725	1.16437	0.219548	0.0226798	0.0970567	139821632	139871677	protein_coding	MGI:1922996
Gimap6	chr6	ENSMUSG00000047867.11	516.215	1.24118	0.311711	1.16713	0.222964	0.0226847	0.0970567	48701582	48708225	protein_coding	MGI:1918876
Zfp512	chr5	ENSMUSG00000062761.7	230.726	0.824501	-0.278407	0.86522	-0.20886	0.0226909	0.0970567	31452431	31481754	protein_coding	MGI:1917345
Siglece	chr7	ENSMUSG00000030474.9	145.248	0.776043	-0.365792	0.842684	-0.246936	0.022702	0.0970727	43651070	43660161	protein_coding	MGI:1932475
Dus3l	chr17	ENSMUSG00000007603.9	581.646	1.13353	0.180817	1.11278	0.154165	0.0227748	0.0973531	56764757	56770093	protein_coding	MGI:2147092
Dusp7	chr9	ENSMUSG00000053716.9	173.399	1.22373	0.291282	1.16135	0.215798	0.0227856	0.0973681	106368632	106375724	protein_coding	MGI:2387100
Thop1	chr10	ENSMUSG00000004929.12	494.401	0.852258	-0.230637	0.880358	-0.183837	0.0228276	0.0975161	81070035	81082559	protein_coding	MGI:1354165
Ckb	chr12	ENSMUSG00000001270.9	485.875	1.17546	0.233229	1.13703	0.185271	0.0228371	0.0975257	111669361	111672338	protein_coding	MGI:88407
Sun2	chr15	ENSMUSG00000042524.14	2306.41	0.819456	-0.287262	0.8629	-0.212734	0.0228876	0.09771	79724070	79742536	protein_coding	MGI:2443011
Thada	chr17	ENSMUSG00000024251.10	169.868	0.840896	-0.25	0.874145	-0.194055	0.0229107	0.0977773	84190076	84466205	protein_coding	MGI:3039623
Slc10a7	chr8	ENSMUSG00000031684.11	221.866	1.19626	0.258529	1.15129	0.20325	0.0229613	0.0979619	78509346	78734003	protein_coding	MGI:1924025
Impg2	chr16	ENSMUSG00000035270.15	101.543	0.71244	-0.48916	0.820084	-0.286157	0.0229808	0.0979981	56204313	56273756	protein_coding	MGI:3044955
St3gal5	chr6	ENSMUSG00000056091.12	3609.15	0.775273	-0.367223	0.844118	-0.244483	0.0229845	0.0979981	72097592	72154571	protein_coding	MGI:1339963
Tbcc	chr17	ENSMUSG00000036430.8	323.671	1.19201	0.253399	1.14286	0.192644	0.0230223	0.0981279	46890684	46891847	protein_coding	MGI:1919976
Mast4	chr13	ENSMUSG00000034751.17	94.0146	0.69689	-0.520998	0.82001	-0.286286	0.0230432	0.0981856	102732486	103334497	protein_coding	MGI:1918885
Pla2g6	chr15	ENSMUSG00000042632.17	922.724	0.856367	-0.223699	0.883833	-0.178154	0.0230695	0.0982665	79286228	79328390	protein_coding	MGI:1859152
Btbd2	chr10	ENSMUSG00000003344.14	761.798	0.877302	-0.188855	0.896155	-0.15818	0.0230876	0.0983121	80642617	80657071	protein_coding	MGI:1933831
Nme4	chr17	ENSMUSG00000024177.9	188.727	0.79062	-0.338944	0.850409	-0.233771	0.0231738	0.0986475	26091734	26095602	protein_coding	MGI:1931148
Zfp180	chr7	ENSMUSG00000057101.8	419.083	0.844979	-0.243012	0.877064	-0.189245	0.0231827	0.098654	24081924	24107713	protein_coding	MGI:1923701
Igf2bp2	chr16	ENSMUSG00000033581.17	69.6172	1.39098	0.476102	1.20808	0.272718	0.0232517	0.098916	22059009	22163299	protein_coding	MGI:1890358
Nln	chr13	ENSMUSG00000021710.11	1038.05	1.12952	0.175707	1.11025	0.150879	0.0233443	0.0992784	104023057	104109614	protein_coding	MGI:1923055
Ptp4a3	chr15	ENSMUSG00000059895.13	359.517	1.20529	0.269382	1.15057	0.20235	0.0233842	0.0994163	73723145	73758766	protein_coding	MGI:1277098
Mrpl58	chr11	ENSMUSG00000018858.15	2311.09	1.14117	0.190514	1.12009	0.16362	0.0234515	0.0996707	115403752	115412674	protein_coding	MGI:1915822
Cpsf6	chr10	ENSMUSG00000055531.12	881.227	1.13528	0.183054	1.1131	0.154582	0.0234615	0.0996816	117344673	117380015	protein_coding	MGI:1913948
Nme3	chr17	ENSMUSG00000073435.10	1631.83	0.854505	-0.226839	0.882174	-0.180865	0.0234696	0.0996842	24896500	24897522	protein_coding	MGI:1930182
Zfp638	chr6	ENSMUSG00000030016.14	972.783	0.881908	-0.1813	0.899183	-0.153313	0.0234955	0.0997036	83867109	83989550	protein_coding	MGI:1203484
Thsd4	chr9	ENSMUSG00000032289.15	32.9424	1.57742	0.65757	1.19545	0.257559	0.0235041	0.0997036	59966931	60522046	protein_coding	MGI:2672033
Ltbp4	chr7	ENSMUSG00000040488.17	1582.56	1.22945	0.29801	1.16401	0.219108	0.0234925	0.0997036	27305136	27337692	protein_coding	MGI:1321395
Prr15l	chr11	ENSMUSG00000047040.9	40.951	1.50648	0.591186	1.21197	0.277348	0.0235028	0.0997036	96928104	96937830	protein_coding	MGI:2387599
Mat2b	chr11	ENSMUSG00000042032.13	1688.87	0.880235	-0.184039	0.898221	-0.154858	0.023526	0.0997649	40679314	40695203	protein_coding	MGI:1913667
Fabp7	chr10	ENSMUSG00000019874.11	83.2007	0.77984	-0.358751	0.843446	-0.245633	0.0235852	0.0999205	57784881	57788450	protein_coding	MGI:101916
Anxa7	chr14	ENSMUSG00000021814.17	4623.87	1.12026	0.163835	1.10297	0.141395	0.0235767	0.0999205	20455260	20480133	protein_coding	MGI:88031
B3glct	chr5	ENSMUSG00000051950.10	100.735	1.2262	0.294193	1.16185	0.216427	0.0235824	0.0999205	149678230	149762599	protein_coding	MGI:2685903
Rcan2	chr17	ENSMUSG00000039601.16	408.126	1.33898	0.421139	1.19978	0.262772	0.0236027	0.0999631	43801351	44039516	protein_coding	MGI:1858219
Frem1	chr4	ENSMUSG00000059049.14	24.3454	1.4519	0.537938	1.22246	0.289788	0.0236209	0.100009	82897920	83052339	protein_coding	MGI:2670972
Snrnp200	chr2	ENSMUSG00000003660.10	2082.11	0.836326	-0.257863	0.871448	-0.198513	0.0236395	0.100046	127208386	127240451	protein_coding	MGI:2444401
Ppp6r1	chr7	ENSMUSG00000052296.7	2792.36	0.887623	-0.171981	0.902755	-0.147594	0.0236447	0.100046	4631495	4659019	protein_coding	MGI:2442163
Pkmyt1	chr17	ENSMUSG00000023908.8	173.143	1.30616	0.385331	1.19055	0.251626	0.0236659	0.100072	23726336	23736735	protein_coding	MGI:2137630
BC049987	chr9	ENSMUSG00000110755.1	142.678	0.714498	-0.484997	0.826488	-0.274935	0.0236585	0.100072	44670453	44672238	lncRNA	MGI:3039606
Xpr1	chr1	ENSMUSG00000026469.14	759.319	0.840465	-0.25074	0.87354	-0.195054	0.0236744	0.100076	155275701	155417415	protein_coding	MGI:97932
Cdc42bpb	chr12	ENSMUSG00000021279.5	1746.99	0.838519	-0.254084	0.873357	-0.195357	0.0236994	0.10015	111292976	111377718	protein_coding	MGI:2136459
Tm9sf4	chr2	ENSMUSG00000068040.10	1540.58	0.880191	-0.184111	0.898715	-0.154064	0.0237233	0.100197	153161303	153210466	protein_coding	MGI:2139220
Rab11b	chr17	ENSMUSG00000077450.13	1493.36	0.90633	-0.141891	0.9175	-0.12422	0.0237256	0.100197	33742484	33760530	protein_coding	MGI:99425
Sesn3	chr9	ENSMUSG00000032009.8	1385.38	0.801284	-0.319615	0.853404	-0.228699	0.0237485	0.100262	14275067	14333101	protein_coding	MGI:1922997
Spen	chr4	ENSMUSG00000040761.16	593.841	0.645957	-0.63049	0.826659	-0.274636	0.0238052	0.10047	141467890	141538597	protein_coding	MGI:1891706
Sept9	chr11	ENSMUSG00000059248.13	2489.86	0.839008	-0.253244	0.872864	-0.196171	0.0238247	0.10052	117199661	117362325	protein_coding	MGI:1858222
Rpl5	chr5	ENSMUSG00000058558.12	33945.1	1.13937	0.188242	1.11537	0.157518	0.0238331	0.100524	107900502	107909005	protein_coding	MGI:102854
Tomm40	chr7	ENSMUSG00000002984.17	1219.85	1.13235	0.17932	1.10914	0.149447	0.0238619	0.100587	19701313	19715438	protein_coding	MGI:1858259
Lysmd1	chr3	ENSMUSG00000053769.5	161.33	0.819158	-0.287786	0.862925	-0.212693	0.0238631	0.100587	95134088	95139518	protein_coding	MGI:1919409
Thap3	chr4	ENSMUSG00000039759.10	286.257	0.846684	-0.240104	0.877156	-0.189095	0.023898	0.100702	151982639	151988997	protein_coding	MGI:1917126
Farsa	chr8	ENSMUSG00000003808.18	698.065	1.15039	0.202128	1.12208	0.166178	0.0239771	0.101004	84856989	84869257	protein_coding	MGI:1913840
Ddah2	chr17	ENSMUSG00000007039.12	240.194	1.21821	0.284767	1.15687	0.210221	0.0240162	0.101136	35059035	35062095	protein_coding	MGI:1859016
Hook3	chr8	ENSMUSG00000037234.17	1323.98	0.872986	-0.19597	0.894577	-0.160723	0.024087	0.101371	26021421	26119224	protein_coding	MGI:2443554
Gm49463	chr15	ENSMUSG00000116508.1	130.401	0.781778	-0.35517	0.847276	-0.239096	0.0240863	0.101371	83172350	83174808	lncRNA	MGI:6155122
Ndufs7	chr10	ENSMUSG00000020153.14	2666.07	0.910123	-0.135866	0.919361	-0.121297	0.0241526	0.1015	80249121	80256794	protein_coding	MGI:1922656
Abcg1	chr17	ENSMUSG00000024030.7	300.286	1.22899	0.297472	1.16079	0.215102	0.0241557	0.1015	31057675	31117988	protein_coding	MGI:107704
Gtf3c4	chr2	ENSMUSG00000035666.14	846.503	0.875564	-0.191715	0.894679	-0.160558	0.0241518	0.1015	28822299	28840360	protein_coding	MGI:2138937
Socs7	chr11	ENSMUSG00000038485.6	211.275	0.802704	-0.317059	0.855814	-0.224631	0.0241446	0.1015	97362435	97398542	protein_coding	MGI:2651588
Fam118b	chr9	ENSMUSG00000050471.17	269.557	1.22614	0.294129	1.15905	0.212939	0.0241284	0.1015	35216965	35267805	protein_coding	MGI:1924483
Gata6	chr18	ENSMUSG00000005836.10	262.295	1.28378	0.360403	1.18722	0.24759	0.024166	0.101511	11052064	11085635	protein_coding	MGI:107516
Alkbh2	chr5	ENSMUSG00000044339.12	236.927	1.2145	0.280365	1.15559	0.208633	0.0242192	0.101702	114123926	114128218	protein_coding	MGI:2141032
2310015A10Rik	chr12	ENSMUSG00000097729.2	62.6467	0.70464	-0.505041	0.822602	-0.281734	0.0242318	0.101723	80120546	80132844	lncRNA	MGI:1916798
Hectd4	chr5	ENSMUSG00000042744.16	531.29	0.728059	-0.457873	0.826705	-0.274555	0.02427	0.101851	121220219	121368577	protein_coding	MGI:3647820
Dhfr	chr13	ENSMUSG00000021707.5	3052.24	1.09164	0.126501	1.08248	0.11434	0.0243823	0.102259	92354726	92389053	protein_coding	MGI:94890
Ftl1	chr7	ENSMUSG00000050708.16	156790	0.884141	-0.177652	0.90099	-0.150417	0.0243824	0.102259	45457944	45459884	protein_coding	MGI:95589
Fli1	chr9	ENSMUSG00000016087.13	311.934	1.18311	0.242585	1.13749	0.185849	0.0243932	0.102272	32422204	32542861	protein_coding	MGI:95554
Ddx58	chr4	ENSMUSG00000040296.15	788.448	0.82667	-0.274617	0.866529	-0.20668	0.0244091	0.102307	40203773	40239828	protein_coding	MGI:2442858
Ubald1	chr16	ENSMUSG00000039568.6	555.387	0.879311	-0.185554	0.898395	-0.154578	0.0244232	0.102334	4874778	4880315	protein_coding	MGI:1916255
Map3k20	chr2	ENSMUSG00000004085.14	577.094	0.851969	-0.231127	0.879074	-0.185944	0.0244404	0.102373	72285637	72442610	protein_coding	MGI:2443258
Snca	chr6	ENSMUSG00000025889.13	69.9219	2.37482	1.24782	1.06536	0.0913378	0.0244695	0.102463	60731575	60829855	protein_coding	MGI:1277151
Casp4	chr9	ENSMUSG00000033538.13	138.541	1.25564	0.328427	1.17305	0.23027	0.0245091	0.102588	5308828	5336783	protein_coding	MGI:107700
Ugt2b35	chr5	ENSMUSG00000035811.10	12594.3	0.768386	-0.380097	0.842528	-0.247203	0.0245147	0.102588	87000860	87013275	protein_coding	MGI:3576100
Mcm2	chr6	ENSMUSG00000002870.8	453.977	1.23604	0.305726	1.1646	0.219839	0.0245355	0.102643	88883474	88898780	protein_coding	MGI:105380
Copz2	chr11	ENSMUSG00000018672.15	933.679	1.1378	0.18625	1.1146	0.156529	0.0245591	0.102709	96849870	96861203	protein_coding	MGI:1929008
Mtmr1	chrX	ENSMUSG00000015214.14	956.65	0.870618	-0.199888	0.892275	-0.16444	0.0245777	0.102723	71364760	71419196	protein_coding	MGI:1858271
Prmt7	chr8	ENSMUSG00000060098.11	922.182	1.11389	0.155608	1.0985	0.135529	0.0245752	0.102723	106210936	106252794	protein_coding	MGI:2384879
Adck5	chr15	ENSMUSG00000022550.18	1655.9	0.827123	-0.273826	0.868219	-0.203869	0.024592	0.10275	76576358	76595816	protein_coding	MGI:2679274
Ccdc157	chr11	ENSMUSG00000051427.14	210.147	0.804683	-0.313507	0.857309	-0.222114	0.0246057	0.102776	4141123	4160293	protein_coding	MGI:3041210
Fam133b	chr5	ENSMUSG00000058503.11	360.69	1.17618	0.234115	1.13579	0.183694	0.024634	0.102861	3543833	3570238	protein_coding	MGI:1915402
Lsm2	chr17	ENSMUSG00000007050.17	686.305	1.14503	0.195389	1.11799	0.16091	0.024647	0.102883	34981862	34985891	protein_coding	MGI:90676
Gm35164	chr14	ENSMUSG00000114818.1	82.9926	0.703247	-0.507896	0.824194	-0.278945	0.0246805	0.102991	28649672	28699011	lncRNA	MGI:5594323
St6gal1	chr16	ENSMUSG00000022885.16	3791.91	1.1831	0.242575	1.1412	0.190546	0.0246903	0.103	23224740	23360350	protein_coding	MGI:108470
Gpr157	chr4	ENSMUSG00000047875.6	101.958	0.766081	-0.38443	0.841783	-0.248479	0.0247185	0.103075	150087365	150105927	protein_coding	MGI:2442046
Plpp2	chr10	ENSMUSG00000052151.12	970.925	1.16674	0.222489	1.13266	0.179719	0.0247301	0.103075	79526430	79533796	protein_coding	MGI:1354945
Vamp5	chr6	ENSMUSG00000073002.9	729.513	1.16433	0.219501	1.12948	0.175659	0.0247316	0.103075	72368794	72380468	protein_coding	MGI:1858622
Cdh13	chr8	ENSMUSG00000031841.19	64.6572	0.722853	-0.468226	0.826897	-0.27422	0.0248338	0.103469	118283733	119324921	protein_coding	MGI:99551
Cog4	chr8	ENSMUSG00000031753.16	2258.49	0.879647	-0.185003	0.898223	-0.154855	0.0248689	0.103583	110846600	110882227	protein_coding	MGI:2142808
Lrrc75a	chr11	ENSMUSG00000046417.14	32.3735	1.54129	0.624141	1.19977	0.262762	0.0249679	0.103963	62604884	62648523	protein_coding	MGI:2682293
Vdac2	chr14	ENSMUSG00000021771.14	2567.91	1.14523	0.195636	1.11839	0.161424	0.0250378	0.104023	21825238	21845879	protein_coding	MGI:106915
March5	chr19	ENSMUSG00000023307.14	2966.62	1.10096	0.138757	1.09028	0.1247	0.024995	0.104023	37207543	37222151	protein_coding	MGI:1915207
Trp53inp1	chr4	ENSMUSG00000028211.11	2102.12	0.764582	-0.387256	0.840551	-0.250593	0.0250493	0.104023	11156431	11174379	protein_coding	MGI:1926609
Tnks	chr8	ENSMUSG00000031529.5	533.761	0.811112	-0.302027	0.86187	-0.214458	0.0250526	0.104023	34826460	34965690	protein_coding	MGI:1341087
Cotl1	chr8	ENSMUSG00000031827.13	775.447	1.13066	0.17716	1.1078	0.147691	0.0250039	0.104023	119809222	119840544	protein_coding	MGI:1919292
Eif3l	chr15	ENSMUSG00000033047.5	3320.85	0.894652	-0.160601	0.908223	-0.138881	0.0250268	0.104023	79075179	79094405	protein_coding	MGI:2386251
Tut4	chr4	ENSMUSG00000034610.14	728.594	0.772665	-0.372085	0.850481	-0.23365	0.0250115	0.104023	108459426	108559421	protein_coding	MGI:2445126
Tcf20	chr15	ENSMUSG00000041852.15	683.67	0.876209	-0.190654	0.895888	-0.15861	0.0250328	0.104023	82808436	82987872	protein_coding	MGI:108399
Dand5	chr8	ENSMUSG00000053226.7	111.972	1.30643	0.385626	1.18975	0.250654	0.025049	0.104023	84815404	84832409	protein_coding	MGI:1344365
Asb7	chr7	ENSMUSG00000030509.17	293.885	0.867734	-0.204675	0.890868	-0.166716	0.0252041	0.104587	66644565	66689596	protein_coding	MGI:2152835
Snhg11	chr2	ENSMUSG00000044349.16	31.3669	1.89446	0.921788	1.1124	0.153673	0.0251987	0.104587	158375638	158386151	protein_coding	MGI:2441845
Mrps15	chr4	ENSMUSG00000028861.13	1326.13	0.909162	-0.13739	0.918744	-0.122266	0.0252731	0.104808	126046925	126055532	protein_coding	MGI:1913657
Setd5	chr6	ENSMUSG00000034269.12	821.743	0.862979	-0.212603	0.887735	-0.171798	0.0252711	0.104808	113077365	113153435	protein_coding	MGI:1920145
Vps13d	chr4	ENSMUSG00000020220.16	1466.95	0.798971	-0.323785	0.854259	-0.227254	0.0253485	0.105088	144972622	145195005	protein_coding	MGI:2448530
Cox7a2	chr9	ENSMUSG00000032330.7	9345.72	1.16766	0.223625	1.13234	0.179311	0.0253777	0.105177	79755361	79759878	protein_coding	MGI:1316715
Snrpe	chr1	ENSMUSG00000090553.8	1160.97	1.24591	0.317201	1.16681	0.222569	0.0254111	0.105282	133603871	133610291	protein_coding	MGI:98346
Zc3h12c	chr9	ENSMUSG00000035164.8	161.297	0.837746	-0.255415	0.873708	-0.194777	0.0254805	0.105537	52111344	52168572	protein_coding	MGI:3026959
Dntt	chr19	ENSMUSG00000025014.13	230.671	1.36263	0.446389	1.19756	0.260102	0.0255451	0.105772	41029275	41059525	protein_coding	MGI:98659
Prr12	chr7	ENSMUSG00000046574.8	351.757	0.77642	-0.36509	0.845922	-0.241404	0.0255705	0.105844	45027563	45052881	protein_coding	MGI:2679002
Pdzd9	chr7	ENSMUSG00000030887.4	32.3659	1.56215	0.643537	1.19108	0.25227	0.0256019	0.105941	120658731	120670343	protein_coding	MGI:1915233
Pde1b	chr15	ENSMUSG00000022489.6	44.8825	1.54302	0.625756	1.19393	0.255717	0.0256599	0.106145	103503034	103530052	protein_coding	MGI:97523
Elob	chr17	ENSMUSG00000055839.6	3236.99	1.12148	0.16541	1.10327	0.141788	0.0256671	0.106145	23824738	23829136	protein_coding	MGI:1914923
Flywch1	chr17	ENSMUSG00000040097.16	224.016	0.853025	-0.22934	0.882521	-0.180298	0.0256809	0.106169	23752793	23771602	protein_coding	MGI:2442638
Tacc2	chr7	ENSMUSG00000030852.18	458.639	0.803696	-0.315278	0.856667	-0.223194	0.0257128	0.106269	130577438	130764785	protein_coding	MGI:1928899
Depdc5	chr5	ENSMUSG00000037426.18	366.033	0.847288	-0.239076	0.879372	-0.185455	0.0257382	0.106278	32863701	32994236	protein_coding	MGI:2141101
Evi2a	chr11	ENSMUSG00000078771.10	156.902	1.25518	0.327897	1.17012	0.226661	0.0257265	0.106278	79526560	79530609	protein_coding	MGI:95458
Gm14305	chr2	ENSMUSG00000078878.9	144.339	0.810404	-0.303287	0.862886	-0.212759	0.0257389	0.106278	176708328	176721813	protein_coding	MGI:3709632
Pik3r4	chr9	ENSMUSG00000032571.14	553.231	0.843006	-0.246386	0.874438	-0.193571	0.0257699	0.106373	105642978	105687657	protein_coding	MGI:1922919
Tdrd7	chr4	ENSMUSG00000035517.17	832.885	0.877541	-0.188461	0.896924	-0.156942	0.025923	0.106972	45965334	46034761	protein_coding	MGI:2140279
Abr	chr11	ENSMUSG00000017631.19	152.431	1.22223	0.289512	1.15696	0.21034	0.0259831	0.107153	76416734	76623558	protein_coding	MGI:107771
Rhno1	chr6	ENSMUSG00000048668.16	177.728	1.21649	0.282722	1.15782	0.211416	0.0259797	0.107153	128357000	128362911	protein_coding	MGI:1915315
Ncoa3	chr2	ENSMUSG00000027678.17	572.064	0.843942	-0.244784	0.877216	-0.188996	0.0260175	0.107229	165992636	166073242	protein_coding	MGI:1276535
Pja1	chrX	ENSMUSG00000034403.16	2183.82	0.887076	-0.17287	0.906485	-0.141646	0.026013	0.107229	99465734	99471273	protein_coding	MGI:1101765
Stk11	chr10	ENSMUSG00000003068.16	1903.29	0.865136	-0.209001	0.88932	-0.169225	0.0260714	0.107341	80115803	80130682	protein_coding	MGI:1341870
Marf1	chr16	ENSMUSG00000060657.8	1574.34	0.826582	-0.274769	0.868002	-0.204229	0.0260639	0.107341	14109173	14163351	protein_coding	MGI:2444505
Cbx6	chr15	ENSMUSG00000089715.12	264.14	1.23063	0.2994	1.16045	0.214689	0.026077	0.107341	79823896	79834688	protein_coding	MGI:3512628
C2cd4d	chr3	ENSMUSG00000091648.2	39.5004	0.705442	-0.5034	0.828438	-0.271534	0.0260635	0.107341	94362438	94364566	protein_coding	MGI:2685505
Chd6	chr2	ENSMUSG00000057133.14	321.606	0.799736	-0.322405	0.854918	-0.226143	0.0260985	0.107397	160946978	161109075	protein_coding	MGI:1918639
Elac2	chr11	ENSMUSG00000020549.14	822.803	0.899705	-0.152476	0.912566	-0.131999	0.0261182	0.107412	64979038	65002069	protein_coding	MGI:1890496
Ucp2	chr7	ENSMUSG00000033685.13	1915.02	0.807618	-0.308254	0.860226	-0.217213	0.0261175	0.107412	100493337	100502020	protein_coding	MGI:109354
Rexo2	chr9	ENSMUSG00000032026.7	3113.9	0.872242	-0.197199	0.891956	-0.164956	0.0261608	0.107553	48468512	48480623	protein_coding	MGI:1888981
Ephb4	chr5	ENSMUSG00000029710.15	1259.86	1.15556	0.208594	1.12434	0.169081	0.0262175	0.107753	137350109	137378669	protein_coding	MGI:104757
Uxs1	chr1	ENSMUSG00000057363.12	569.937	1.20522	0.269298	1.14965	0.201197	0.0262377	0.107803	43746966	43827800	protein_coding	MGI:1915133
Nbas	chr12	ENSMUSG00000020576.10	960.834	0.805516	-0.312014	0.858162	-0.220677	0.0262581	0.107821	13269133	13583811	protein_coding	MGI:1918419
Gm46516	chr15	ENSMUSG00000115200.1	126.981	0.782775	-0.353331	0.847792	-0.238218	0.0262561	0.107821	55923402	55960906	lncRNA	MGI:5826153
Rps24	chr14	ENSMUSG00000025290.17	46068.9	1.32941	0.410792	1.19195	0.253326	0.0262679	0.107828	24487125	24496959	protein_coding	MGI:98147
Rad51	chr2	ENSMUSG00000027323.10	150.928	1.30074	0.379337	1.18348	0.243037	0.0262827	0.107855	119112793	119147445	protein_coding	MGI:97890
Gbe1	chr16	ENSMUSG00000022707.16	3770.57	0.819399	-0.287362	0.864886	-0.209419	0.026318	0.107967	70313949	70569716	protein_coding	MGI:1921435
Scp2	chr4	ENSMUSG00000028603.15	95686.2	0.779478	-0.35942	0.847155	-0.239303	0.0263342	0.108	108043839	108144998	protein_coding	MGI:98254
Acsf3	chr8	ENSMUSG00000015016.8	1275.07	0.865284	-0.208754	0.889025	-0.169704	0.0263626	0.10801	122775486	122817880	protein_coding	MGI:2182591
Brd4	chr17	ENSMUSG00000024002.18	1481.76	0.82414	-0.279038	0.867619	-0.204866	0.0263762	0.10801	32196274	32284722	protein_coding	MGI:1888520
Tspan12	chr6	ENSMUSG00000029669.14	5882.7	0.920435	-0.119613	0.927411	-0.108719	0.0263718	0.10801	21771395	21852515	protein_coding	MGI:1889818
Car7	chr8	ENSMUSG00000031883.13	34.4642	0.705342	-0.503605	0.828597	-0.271258	0.0263756	0.10801	104534689	104550343	protein_coding	MGI:103100
Creb3l2	chr6	ENSMUSG00000038648.5	676.199	1.24072	0.311181	1.16757	0.22351	0.026377	0.10801	37327255	37442146	protein_coding	MGI:2442695
Lix1l	chr3	ENSMUSG00000049288.4	188.825	1.27318	0.348432	1.17679	0.234859	0.0263989	0.108066	96601149	96626171	protein_coding	MGI:3036267
Cadps2	chr6	ENSMUSG00000017978.18	280.222	0.844309	-0.244157	0.877676	-0.18824	0.0264189	0.108098	23262773	23839421	protein_coding	MGI:2443963
Dcaf12	chr4	ENSMUSG00000028436.8	801.564	0.880842	-0.183045	0.899935	-0.152107	0.0264472	0.108098	41291300	41314889	protein_coding	MGI:1916220
Rbm20	chr19	ENSMUSG00000043639.15	54.0446	0.704608	-0.505108	0.829322	-0.269995	0.0264429	0.108098	53677306	53867080	protein_coding	MGI:1920963
Gnpda1	chr18	ENSMUSG00000052102.15	685.654	0.842823	-0.246699	0.874685	-0.193165	0.0264378	0.108098	38327535	38339003	protein_coding	MGI:1347054
D430019H16Rik	chr12	ENSMUSG00000094910.1	43.5764	1.42126	0.507168	1.20099	0.264226	0.0264433	0.108098	105453856	105493095	protein_coding	MGI:2443127
Hao1	chr2	ENSMUSG00000027261.2	16792.4	0.843205	-0.246044	0.875958	-0.191066	0.0264811	0.108203	134497361	134554368	protein_coding	MGI:96011
Trafd1	chr5	ENSMUSG00000042726.14	1876.68	0.885805	-0.174939	0.902518	-0.147972	0.0265014	0.108253	121371725	121385632	protein_coding	MGI:1923551
Usp9x	chrX	ENSMUSG00000031010.17	1680.97	0.842786	-0.246761	0.876736	-0.189785	0.0266004	0.108591	13071498	13173328	protein_coding	MGI:894681
Aldh1a1	chr19	ENSMUSG00000053279.8	25600.2	0.774627	-0.368427	0.845389	-0.242313	0.0265947	0.108591	20492715	20643465	protein_coding	MGI:1353450
Znrf2	chr6	ENSMUSG00000058446.14	2170	0.866533	-0.206673	0.889178	-0.169456	0.0266156	0.10862	54816916	54893500	protein_coding	MGI:1196246
Mdh2	chr5	ENSMUSG00000019179.10	9878.05	1.12163	0.1656	1.10341	0.141974	0.0266469	0.108714	135778480	135790398	protein_coding	MGI:97050
Gpank1	chr17	ENSMUSG00000092417.3	493.655	0.837208	-0.256342	0.874014	-0.194272	0.0266694	0.108773	35121455	35124814	protein_coding	MGI:2148975
Narf	chr11	ENSMUSG00000000056.7	1933.6	0.868819	-0.202873	0.892186	-0.164584	0.0266952	0.108812	121237253	121255856	protein_coding	MGI:1914858
2810025M15Rik	chr1	ENSMUSG00000049881.13	297.214	1.19918	0.262043	1.1479	0.198993	0.0266921	0.108812	157412352	157420236	transcribed_processed_pseudogene	MGI:1917203
Fmo5	chr3	ENSMUSG00000028088.14	14172.4	0.846008	-0.241257	0.878654	-0.186634	0.0267449	0.108977	97628804	97655282	protein_coding	MGI:1310004
Copz1	chr15	ENSMUSG00000060992.9	5171.52	0.918049	-0.123356	0.925586	-0.111561	0.0267521	0.108977	103272714	103299868	protein_coding	MGI:1929063
Art3	chr5	ENSMUSG00000034842.16	92.344	1.26348	0.337403	1.17219	0.229206	0.026804	0.109155	92331827	92414628	protein_coding	MGI:1202729
Timm10	chr2	ENSMUSG00000027076.10	1074.16	1.23702	0.306872	1.16126	0.215694	0.0268401	0.109265	84826997	84830213	protein_coding	MGI:1353429
Ccdc58	chr16	ENSMUSG00000075229.11	1389.59	1.21747	0.28389	1.15399	0.206636	0.0268473	0.109265	36071685	36092120	protein_coding	MGI:2146423
Klk1b4	chr7	ENSMUSG00000066513.4	343.119	1.18279	0.242191	1.13947	0.188357	0.0268587	0.109278	44207435	44211754	protein_coding	MGI:97320
C1qtnf6	chr15	ENSMUSG00000022440.9	191.6	1.22024	0.28716	1.15425	0.206952	0.0268955	0.109394	78523346	78531416	protein_coding	MGI:1919959
Cyp1b1	chr17	ENSMUSG00000024087.4	28.3661	1.55356	0.635574	1.18531	0.245268	0.0269547	0.109601	79701537	79715061	protein_coding	MGI:88590
Slc39a8	chr3	ENSMUSG00000053897.15	2116.8	1.11442	0.156295	1.098	0.134882	0.0270774	0.110067	135825279	135888572	protein_coding	MGI:1914797
Cpq	chr15	ENSMUSG00000039007.10	2760.58	0.910631	-0.135062	0.920086	-0.120159	0.0270906	0.110087	33083129	33594552	protein_coding	MGI:1889205
Psmd11	chr11	ENSMUSG00000017428.16	4542.62	0.885384	-0.175625	0.903122	-0.147007	0.0271502	0.110296	80428615	80473248	protein_coding	MGI:1916327
Plin3	chr17	ENSMUSG00000024197.10	2755.41	1.12349	0.167984	1.1036	0.14222	0.0272364	0.110612	56277476	56292873	protein_coding	MGI:1914155
Prmt3	chr7	ENSMUSG00000030505.17	251.275	1.23503	0.304548	1.16034	0.214551	0.0272625	0.110685	49778346	49858265	protein_coding	MGI:1919224
Arel1	chr12	ENSMUSG00000042350.13	885.827	0.863014	-0.212544	0.888543	-0.170486	0.0272886	0.110756	84918148	84970900	protein_coding	MGI:1915747
4930524O07Rik	chr9	ENSMUSG00000090207.2	128.859	1.25149	0.32365	1.16778	0.223767	0.0273092	0.110807	106891547	106895182	lncRNA	MGI:1915514
Sema4d	chr13	ENSMUSG00000021451.16	46.7755	1.38431	0.469166	1.2041	0.267956	0.027325	0.110837	51685529	51793747	protein_coding	MGI:109244
Sdc3	chr4	ENSMUSG00000025743.14	1738.48	0.847471	-0.238765	0.879726	-0.184874	0.0273843	0.111044	130792537	130826319	protein_coding	MGI:1349163
Cd19	chr7	ENSMUSG00000030724.7	36.6935	0.621606	-0.685927	0.835408	-0.259447	0.0274118	0.111088	126408450	126414889	protein_coding	MGI:88319
Polr3e	chr7	ENSMUSG00000030880.14	383.872	1.15372	0.206292	1.12259	0.16683	0.027409	0.111088	120917744	120947432	protein_coding	MGI:1349452
Sybu	chr15	ENSMUSG00000022340.15	134.401	1.4194	0.505283	1.19858	0.261329	0.0274398	0.111167	44671856	44788063	protein_coding	MGI:2442392
Rbfa	chr18	ENSMUSG00000024570.7	1268.6	0.913381	-0.130712	0.922203	-0.116844	0.027493	0.111349	80192265	80200658	protein_coding	MGI:1915981
Pctp	chr11	ENSMUSG00000020553.8	4749.95	1.21935	0.286117	1.15381	0.206401	0.0275309	0.111378	89982665	90002894	protein_coding	MGI:107375
Eef1a1	chr9	ENSMUSG00000037742.14	405813	0.87015	-0.200665	0.892966	-0.163323	0.0275299	0.111378	78478449	78489151	protein_coding	MGI:1096881
Isca1	chr13	ENSMUSG00000044792.7	1445.12	1.10998	0.15053	1.09567	0.131812	0.0275263	0.111378	59755409	59769810	protein_coding	MGI:1916296
Rbm33	chr5	ENSMUSG00000048271.14	955.884	0.854069	-0.227576	0.883252	-0.179104	0.0275336	0.111378	28317121	28419239	protein_coding	MGI:1919670
Mrpl41	chr2	ENSMUSG00000036850.4	3773.48	1.11118	0.152093	1.09603	0.13229	0.0276205	0.111696	24974117	24975098	protein_coding	MGI:1333816
Tulp3	chr6	ENSMUSG00000001521.12	58.4389	1.50462	0.589401	1.18448	0.244257	0.0276666	0.111781	128321161	128355851	protein_coding	MGI:1329045
Speg	chr1	ENSMUSG00000026207.16	31.67	1.5147	0.599029	1.1936	0.255316	0.0276628	0.111781	75375297	75432320	protein_coding	MGI:109282
Cryz	chr3	ENSMUSG00000028199.18	3170.04	0.849814	-0.234782	0.882576	-0.180208	0.0276649	0.111781	154596711	154623182	protein_coding	MGI:88527
2300009A05Rik	chr9	ENSMUSG00000032403.8	432.907	1.13586	0.183779	1.11259	0.153925	0.0276779	0.111792	63394447	63399246	protein_coding	MGI:1916728
Nrg1	chr8	ENSMUSG00000062991.9	34.4657	1.50731	0.59198	1.19032	0.251345	0.0276928	0.111819	31814551	32884797	protein_coding	MGI:96083
D16Ertd472e	chr16	ENSMUSG00000022864.14	277.016	1.24331	0.314182	1.16158	0.216084	0.0277192	0.111892	78540338	78576708	protein_coding	MGI:1196400
4930452B06Rik	chr14	ENSMUSG00000021747.12	122.16	0.764618	-0.387189	0.846697	-0.240082	0.0277501	0.111982	8431192	8666240	protein_coding	MGI:1926154
Marco	chr1	ENSMUSG00000026390.7	923.876	0.638979	-0.64616	0.862594	-0.213247	0.0277844	0.112087	120474538	120505024	protein_coding	MGI:1309998
Clcn5	chrX	ENSMUSG00000004317.14	163.757	1.21877	0.285427	1.15464	0.207447	0.0278272	0.112192	7153810	7319358	protein_coding	MGI:99486
Pbx2	chr17	ENSMUSG00000034673.14	618.118	1.17599	0.233877	1.1346	0.182185	0.0278208	0.112192	34591266	34597400	protein_coding	MGI:1341793
Osgepl1	chr1	ENSMUSG00000026096.14	987.124	0.893356	-0.162694	0.909046	-0.137575	0.0278512	0.112254	53313624	53326343	protein_coding	MGI:1919335
Med13	chr11	ENSMUSG00000034297.14	839.926	0.855957	-0.22439	0.884467	-0.177119	0.0278862	0.112362	86267033	86357602	protein_coding	MGI:3029632
Ppara	chr15	ENSMUSG00000022383.13	1887.16	0.765727	-0.385098	0.844442	-0.243929	0.0279225	0.112474	85734983	85802819	protein_coding	MGI:104740
Rnf185	chr11	ENSMUSG00000020448.16	941.897	1.13762	0.186022	1.11191	0.153036	0.0279639	0.112607	3415982	3452363	protein_coding	MGI:1922078
Vti1a	chr19	ENSMUSG00000024983.10	322.881	0.814854	-0.295386	0.865125	-0.209019	0.0279881	0.11267	55316295	55627309	protein_coding	MGI:1855699
Robo2	chr16	ENSMUSG00000052516.19	137.239	1.35344	0.436635	1.19876	0.261549	0.0280322	0.112814	73891839	74411825	protein_coding	MGI:1890110
Zbtb22	chr17	ENSMUSG00000051390.10	522.523	0.843914	-0.244832	0.877837	-0.187975	0.0281442	0.11323	33915904	33919325	protein_coding	MGI:1931870
Pdia6	chr12	ENSMUSG00000020571.12	12664	0.831299	-0.26656	0.872096	-0.19744	0.0281689	0.113261	17266545	17284770	protein_coding	MGI:1919103
Ipo9	chr1	ENSMUSG00000041879.13	821.08	0.882894	-0.179687	0.901043	-0.150332	0.0281639	0.113261	135382312	135430499	protein_coding	MGI:1918944
Rabif	chr1	ENSMUSG00000042229.9	468.675	1.14316	0.193023	1.11474	0.156709	0.0281895	0.11331	134494648	134508774	protein_coding	MGI:2138605
Gtf3c1	chr7	ENSMUSG00000032777.9	1309.53	0.852304	-0.23056	0.882991	-0.17953	0.0282185	0.113393	125640954	125707780	protein_coding	MGI:107887
Kctd12b	chrX	ENSMUSG00000041633.14	89.0591	1.32082	0.401436	1.18567	0.245706	0.0282288	0.1134	153685154	153696391	protein_coding	MGI:2444667
Mrpl18	chr17	ENSMUSG00000057388.9	1903.33	1.16517	0.220539	1.12804	0.173814	0.0282571	0.113479	12911349	12916345	protein_coding	MGI:1914931
Pak1	chr7	ENSMUSG00000030774.13	211.519	1.18764	0.248099	1.14145	0.190863	0.0282865	0.113563	97788541	97912381	protein_coding	MGI:1339975
Alox5ap	chr5	ENSMUSG00000060063.9	133.007	1.37067	0.454878	1.19051	0.251576	0.028326	0.113619	149264767	149288153	protein_coding	MGI:107505
H2-Bl	chr17	ENSMUSG00000073406.10	25.7239	0.710792	-0.492501	0.831507	-0.2662	0.0283257	0.113619	36080115	36084223	polymorphic_pseudogene	MGI:892004
AA465934	chr11	ENSMUSG00000093483.1	91.0485	1.34828	0.431116	1.19677	0.259148	0.0283128	0.113619	83291699	83294632	lncRNA	MGI:2671018
Rae1	chr2	ENSMUSG00000027509.11	552.874	1.1679	0.223914	1.13002	0.176346	0.0283394	0.113639	173000117	173015739	protein_coding	MGI:1913929
Ngef	chr1	ENSMUSG00000026259.14	797	0.813187	-0.298341	0.862961	-0.212632	0.0283522	0.113656	87476834	87573870	protein_coding	MGI:1858414
Nit1	chr1	ENSMUSG00000013997.10	3729.39	0.908898	-0.13781	0.919671	-0.12081	0.0283895	0.113771	171338008	171345646	protein_coding	MGI:1350916
Layn	chr9	ENSMUSG00000060594.6	56.5413	1.38256	0.467338	1.19094	0.252098	0.0284029	0.113791	51054640	51077094	protein_coding	MGI:2685357
Zc3h3	chr15	ENSMUSG00000075600.3	136.954	0.770823	-0.375529	0.846038	-0.241206	0.0284345	0.113883	75754430	75841915	protein_coding	MGI:2663721
Acp2	chr2	ENSMUSG00000002103.16	1618.1	0.871769	-0.197982	0.893557	-0.162369	0.028468	0.113983	91202885	91214098	protein_coding	MGI:87882
Ccdc127	chr13	ENSMUSG00000021578.17	897.802	1.14953	0.201042	1.11941	0.162736	0.0284834	0.11401	74350309	74365783	protein_coding	MGI:1914683
Pstpip1	chr9	ENSMUSG00000032322.14	38.6012	1.36973	0.45389	1.1956	0.257736	0.0285232	0.114134	56089962	56128888	protein_coding	MGI:1321396
Lrrc20	chr10	ENSMUSG00000037151.8	164.963	0.833006	-0.263602	0.875153	-0.192394	0.0285313	0.114134	61475801	61582791	protein_coding	MGI:2387182
Alg12	chr15	ENSMUSG00000035845.17	442.166	1.22756	0.295791	1.15482	0.207669	0.0285499	0.114174	88805244	88819318	protein_coding	MGI:2385025
Rab32	chr10	ENSMUSG00000019832.5	1596.26	1.17712	0.235261	1.13458	0.182159	0.0285987	0.114335	10545002	10558265	protein_coding	MGI:1915094
Ric1	chr19	ENSMUSG00000038658.15	1029.42	0.870914	-0.199397	0.893797	-0.161981	0.028622	0.114394	29522282	29606829	protein_coding	MGI:1924893
Lamc2	chr1	ENSMUSG00000026479.13	32.127	1.52192	0.605897	1.18695	0.247258	0.0286431	0.114444	153122756	153186447	protein_coding	MGI:99913
Arvcf	chr16	ENSMUSG00000000325.16	488.19	1.15549	0.208503	1.12321	0.167625	0.0286656	0.114465	18348182	18407076	protein_coding	MGI:109620
Timm10b	chr7	ENSMUSG00000089847.8	933.836	1.11037	0.151037	1.09574	0.1319	0.0286584	0.114465	105640056	105643637	protein_coding	MGI:1315196
Polr2l	chr7	ENSMUSG00000038489.8	1412.46	1.10488	0.143891	1.09218	0.127216	0.0286956	0.114551	141471860	141475132	protein_coding	MGI:1913741
Btg2	chr1	ENSMUSG00000020423.6	922.907	1.31409	0.394062	1.18306	0.242527	0.0287179	0.114605	134075170	134079120	protein_coding	MGI:108384
Trap1	chr16	ENSMUSG00000005981.11	6764.27	0.893609	-0.162285	0.907922	-0.139359	0.0287461	0.114652	4039971	4077827	protein_coding	MGI:1915265
Inpp4a	chr1	ENSMUSG00000026113.17	329.995	0.834464	-0.261079	0.873188	-0.195636	0.0287467	0.114652	37299865	37410736	protein_coding	MGI:1931123
Tmem131l	chr3	ENSMUSG00000033767.14	631.13	0.804542	-0.313761	0.859334	-0.218708	0.028766	0.114694	83897655	84040175	protein_coding	MGI:2443399
Arhgdib	chr6	ENSMUSG00000030220.13	551.08	1.27129	0.346291	1.16374	0.218767	0.0287886	0.11475	136923655	136941899	protein_coding	MGI:101940
Bmp7	chr2	ENSMUSG00000008999.7	30.6994	0.650405	-0.62059	0.835717	-0.258914	0.0288125	0.114811	172868012	172940321	protein_coding	MGI:103302
Pygm	chr19	ENSMUSG00000032648.14	60.5849	1.38451	0.469379	1.19639	0.258693	0.0288362	0.114837	6384399	6398459	protein_coding	MGI:97830
Vps8	chr16	ENSMUSG00000033653.18	249.149	0.820482	-0.285456	0.866542	-0.206658	0.0288283	0.114837	21423118	21644680	protein_coding	MGI:2146407
Lsm3	chr6	ENSMUSG00000034192.5	582.231	1.18886	0.249577	1.14047	0.189629	0.0288471	0.114846	91515928	91522625	protein_coding	MGI:1914928
Sucla2	chr14	ENSMUSG00000022110.13	5798.29	0.92883	-0.106514	0.934497	-0.0977384	0.0288829	0.11492	73525319	73596142	protein_coding	MGI:1306775
Reck	chr4	ENSMUSG00000028476.13	190.495	0.821922	-0.282926	0.867103	-0.205724	0.0288786	0.11492	43875530	43944806	protein_coding	MGI:1855698
Agxt2	chr15	ENSMUSG00000089678.8	7035.41	0.878207	-0.187367	0.897442	-0.156109	0.0289035	0.114968	10358532	10410153	protein_coding	MGI:2146052
4933404O12Rik	chr5	ENSMUSG00000097908.7	105.212	0.718428	-0.477084	0.836014	-0.258402	0.0289192	0.114996	136919146	136937112	lncRNA	MGI:1914002
Itga8	chr2	ENSMUSG00000026768.10	483.482	1.17947	0.238137	1.13471	0.18232	0.0289837	0.115218	12106632	12301922	protein_coding	MGI:109442
Oxsm	chr14	ENSMUSG00000021786.13	1329.45	0.888422	-0.170682	0.904495	-0.144815	0.0290107	0.115291	16238652	16249808	protein_coding	MGI:1918397
Agap2	chr10	ENSMUSG00000025422.10	71.7232	1.31907	0.399526	1.18419	0.243897	0.0290462	0.115397	127075284	127093169	protein_coding	MGI:3580016
Farsb	chr1	ENSMUSG00000026245.16	979.864	0.88049	-0.183622	0.901521	-0.149567	0.02907	0.115458	78417975	78488897	protein_coding	MGI:1346035
Rerg	chr6	ENSMUSG00000030222.13	238.999	1.2479	0.3195	1.16324	0.218149	0.0291168	0.115609	137054825	137170497	protein_coding	MGI:2665139
Ntm	chr9	ENSMUSG00000059974.10	76.3048	1.2753	0.350833	1.17146	0.228313	0.0291352	0.115648	28994750	29963141	protein_coding	MGI:2446259
1700123O20Rik	chr14	ENSMUSG00000040822.7	1106.35	1.15647	0.209725	1.12309	0.167476	0.0292106	0.115913	54686216	54690741	protein_coding	MGI:1920893
Slc20a2	chr8	ENSMUSG00000037656.9	2148.41	0.889287	-0.169278	0.905142	-0.143785	0.0292286	0.11595	22476788	22569612	protein_coding	MGI:97851
Jpt1	chr11	ENSMUSG00000020737.12	803.361	1.14823	0.199414	1.11953	0.162892	0.0292393	0.115958	115497353	115514387	protein_coding	MGI:1096361
Kmt2a	chr9	ENSMUSG00000002028.13	398.309	0.72943	-0.455159	0.834204	-0.261528	0.029292	0.116132	44803355	44881296	protein_coding	MGI:96995
Prkaa2	chr4	ENSMUSG00000028518.8	1874.16	0.86095	-0.215999	0.888519	-0.170526	0.0293146	0.116153	105029874	105109890	protein_coding	MGI:1336173
Gm5970	chr18	ENSMUSG00000085977.1	35.4815	0.625057	-0.677941	0.861654	-0.21482	0.0293124	0.116153	60220843	60222058	processed_pseudogene	MGI:3646761
Ogdh	chr11	ENSMUSG00000020456.17	5515.64	0.893039	-0.163204	0.907859	-0.13946	0.0293751	0.116345	6291633	6356642	protein_coding	MGI:1098267
Alkbh8	chr9	ENSMUSG00000025899.14	293.402	0.894031	-0.161602	0.908997	-0.137652	0.0293806	0.116345	3335140	3391154	protein_coding	MGI:1914917
Zfp882	chr8	ENSMUSG00000089857.9	50.9307	0.691825	-0.531521	0.836781	-0.257077	0.029415	0.116447	71908608	71916354	protein_coding	MGI:3642748
1700066M21Rik	chr1	ENSMUSG00000038323.3	1078.51	1.16628	0.221919	1.1287	0.174664	0.0294485	0.11651	57377620	57385423	protein_coding	MGI:1920717
H2-Q10	chr17	ENSMUSG00000067235.14	150073	0.9265	-0.110137	0.932422	-0.100945	0.0294447	0.11651	35470089	35474563	protein_coding	MGI:95929
Abcg2	chr6	ENSMUSG00000029802.13	2148.2	0.779304	-0.359743	0.850147	-0.234215	0.0295082	0.116712	58584523	58695676	protein_coding	MGI:1347061
Alkbh3	chr2	ENSMUSG00000040174.14	820.297	0.887275	-0.172547	0.904449	-0.144889	0.0295257	0.116747	93980550	94010807	protein_coding	MGI:1916363
Scaper	chr9	ENSMUSG00000034007.10	162.364	0.784545	-0.350072	0.853912	-0.227841	0.0295567	0.116834	55549879	55938119	protein_coding	MGI:1925976
Kcnk5	chr14	ENSMUSG00000023243.9	984.711	0.825272	-0.277058	0.869132	-0.202353	0.029566	0.116837	20140057	20181809	protein_coding	MGI:1336175
Sirt5	chr13	ENSMUSG00000054021.6	472.148	0.858716	-0.219747	0.887626	-0.171976	0.0295767	0.116844	43365496	43395203	protein_coding	MGI:1915596
Ccdc34	chr2	ENSMUSG00000027160.16	289.681	1.23207	0.301085	1.15729	0.210755	0.0295916	0.116868	110017817	110173360	protein_coding	MGI:1915451
Mff	chr1	ENSMUSG00000026150.14	1664.76	1.11929	0.162586	1.10106	0.138888	0.0296246	0.116954	82724890	82752394	protein_coding	MGI:1922984
Phf2	chr13	ENSMUSG00000038025.8	498.937	0.866816	-0.206203	0.890893	-0.166676	0.0296307	0.116954	48801750	48871119	protein_coding	MGI:1338034
Brat1	chr5	ENSMUSG00000000148.17	335.992	0.840293	-0.251035	0.876696	-0.189851	0.0296763	0.117076	140705011	140719379	protein_coding	MGI:1891679
Eid1	chr2	ENSMUSG00000091337.3	575.542	1.13318	0.180376	1.10952	0.149933	0.0296791	0.117076	125673095	125674785	protein_coding	MGI:1889651
Hmcn2	chr2	ENSMUSG00000055632.18	50.716	0.700056	-0.514458	0.838759	-0.253672	0.0297138	0.117178	31314415	31460738	protein_coding	MGI:2677838
Rbfox2	chr15	ENSMUSG00000033565.18	694.967	1.1197	0.16311	1.10155	0.13953	0.0297613	0.117261	77078990	77307004	protein_coding	MGI:1933973
Ptpre	chr7	ENSMUSG00000041836.10	51.7621	1.40815	0.493805	1.18773	0.248212	0.0297563	0.117261	135537481	135686293	protein_coding	MGI:97813
Jrk	chr15	ENSMUSG00000046380.3	52.8967	1.39026	0.475354	1.19502	0.257037	0.0297591	0.117261	74702301	74709535	protein_coding	MGI:106214
Bcl2l14	chr6	ENSMUSG00000030200.13	38.1605	1.36016	0.443777	1.19142	0.252683	0.0297721	0.117269	134396318	134438736	protein_coding	MGI:1914063
Icosl	chr10	ENSMUSG00000000732.9	64.2903	1.33504	0.416879	1.18694	0.247246	0.0298678	0.117611	78069302	78083913	protein_coding	MGI:1354701
Rnf215	chr11	ENSMUSG00000003581.14	342.214	1.12705	0.172555	1.10687	0.146481	0.0299009	0.117672	4135202	4141172	protein_coding	MGI:1918923
Cdc27	chr11	ENSMUSG00000020687.13	860.124	1.11141	0.152385	1.09618	0.132487	0.0298956	0.117672	104502745	104550620	protein_coding	MGI:102685
Kidins220	chr12	ENSMUSG00000036333.11	1234.04	0.828724	-0.271036	0.870316	-0.200389	0.0299202	0.117713	24974925	25063152	protein_coding	MGI:1924730
Serpinb6b	chr13	ENSMUSG00000042842.11	186.936	1.30526	0.384332	1.1763	0.234255	0.0299408	0.11776	32965209	32979067	protein_coding	MGI:894688
Cep44	chr8	ENSMUSG00000038215.15	538.792	0.858593	-0.219954	0.886442	-0.173902	0.0300329	0.118087	56531522	56551047	protein_coding	MGI:3525111
Eml2	chr7	ENSMUSG00000040811.15	306.299	0.843907	-0.244844	0.880957	-0.182857	0.0300722	0.118207	19176421	19206482	protein_coding	MGI:1919455
Rabep2	chr7	ENSMUSG00000030727.12	342.169	1.13509	0.182808	1.11053	0.15125	0.0300816	0.118209	126428759	126449245	protein_coding	MGI:1917564
Pank2	chr2	ENSMUSG00000037514.17	654.755	1.10663	0.146179	1.0925	0.127631	0.0300966	0.118233	131262495	131299188	protein_coding	MGI:1921700
Pik3r1	chr13	ENSMUSG00000041417.15	1392.73	0.820864	-0.284785	0.86903	-0.202523	0.0301249	0.118309	101680563	101768217	protein_coding	MGI:97583
Lrp10	chr14	ENSMUSG00000022175.9	1314.68	0.888324	-0.170843	0.905764	-0.142792	0.030168	0.118443	54464137	54471497	protein_coding	MGI:1929480
C9	chr15	ENSMUSG00000022149.17	7258.61	0.794852	-0.331241	0.857572	-0.221671	0.0301969	0.118469	6445327	6498751	protein_coding	MGI:1098282
Ccdc171	chr4	ENSMUSG00000052407.17	48.996	0.692951	-0.529176	0.838795	-0.25361	0.0301864	0.118469	83525545	83864670	protein_coding	MGI:1922152
9430015G10Rik	chr4	ENSMUSG00000059939.13	126.093	1.22024	0.287171	1.15254	0.204817	0.0302012	0.118469	156109982	156127265	protein_coding	MGI:2444364
Ablim1	chr19	ENSMUSG00000025085.16	935.636	0.864185	-0.210588	0.889555	-0.168844	0.0302185	0.118477	57032733	57314919	protein_coding	MGI:1194500
Ssh2	chr11	ENSMUSG00000037926.15	569.617	0.847968	-0.237918	0.883102	-0.179349	0.0302237	0.118477	77216287	77460220	protein_coding	MGI:2679255
Cyp2a12	chr7	ENSMUSG00000060407.6	38542.3	0.809212	-0.30541	0.861836	-0.214515	0.0302299	0.118477	27029081	27037375	protein_coding	MGI:105055
Sipa1l1	chr12	ENSMUSG00000042700.16	775.923	0.838995	-0.253265	0.876249	-0.190588	0.0302466	0.118508	82169320	82451786	protein_coding	MGI:2443679
Txndc11	chr16	ENSMUSG00000022498.16	807.652	1.20858	0.273314	1.14865	0.199941	0.0302996	0.118611	11074911	11134650	protein_coding	MGI:1923620
Klhdc8b	chr9	ENSMUSG00000032609.12	244.27	1.27475	0.350217	1.17184	0.228774	0.0302909	0.118611	108447636	108461581	protein_coding	MGI:1925517
Zfp874a	chr13	ENSMUSG00000069206.14	1471.51	0.846833	-0.239851	0.881382	-0.18216	0.0302988	0.118611	67424549	67451624	protein_coding	MGI:3040703
Prkx	chrX	ENSMUSG00000035725.13	160.66	1.28643	0.363369	1.17238	0.229444	0.0303136	0.118631	77761411	77796278	protein_coding	MGI:1309999
Slc25a53	chrX	ENSMUSG00000044348.14	23.3326	0.621022	-0.687285	0.866868	-0.206115	0.0303309	0.118664	136981116	137038302	protein_coding	MGI:1914312
Dazap2	chr15	ENSMUSG00000000346.9	5610.61	0.928852	-0.106479	0.934335	-0.0979882	0.0304187	0.118935	100615349	100620761	protein_coding	MGI:1344344
Map3k4	chr17	ENSMUSG00000014426.9	659.921	0.88529	-0.175779	0.903427	-0.14652	0.0304448	0.118935	12227621	12318796	protein_coding	MGI:1346875
Dram1	chr10	ENSMUSG00000020057.2	58.7518	1.44965	0.535706	1.18157	0.240704	0.0304319	0.118935	88322804	88379080	protein_coding	MGI:1918962
Smtn	chr11	ENSMUSG00000020439.17	345.41	1.23759	0.307537	1.15913	0.213039	0.0304139	0.118935	3517523	3540612	protein_coding	MGI:1354727
Rheb	chr5	ENSMUSG00000028945.9	2171.04	0.899478	-0.15284	0.913065	-0.131211	0.0304444	0.118935	24802823	24842624	protein_coding	MGI:97912
Pard3b	chr1	ENSMUSG00000052062.14	86.6586	0.711299	-0.491472	0.840967	-0.249879	0.0304762	0.119023	61638824	62642284	protein_coding	MGI:1919301
Adprm	chr11	ENSMUSG00000020910.16	558.015	0.884174	-0.177599	0.90286	-0.147427	0.030515	0.119116	67037905	67052594	protein_coding	MGI:1913608
Poc5	chr13	ENSMUSG00000021671.9	171.82	0.856458	-0.223546	0.885829	-0.174899	0.0305207	0.119116	96388294	96417737	protein_coding	MGI:1914713
Sec16a	chr2	ENSMUSG00000026924.17	2275.88	0.85214	-0.230838	0.883197	-0.179193	0.0305358	0.119116	26409431	26445216	protein_coding	MGI:2139207
Rprd2	chr3	ENSMUSG00000028106.13	586.399	0.84131	-0.24929	0.879011	-0.186047	0.0305308	0.119116	95760341	95818863	protein_coding	MGI:1922387
Gm13889	chr2	ENSMUSG00000087006.3	146.874	1.28497	0.361732	1.17574	0.233563	0.0305467	0.119124	93955810	93957201	protein_coding	MGI:3652053
Hmgn2	chr4	ENSMUSG00000003038.15	1766.81	1.23776	0.307728	1.1588	0.212629	0.0305661	0.119165	133964738	133968650	protein_coding	MGI:96136
Adamts10	chr17	ENSMUSG00000024299.17	329.691	1.20937	0.274254	1.1464	0.197116	0.0306063	0.119287	33524204	33553782	protein_coding	MGI:2449112
Hgs	chr11	ENSMUSG00000025793.17	1296.13	0.87473	-0.19309	0.89653	-0.157577	0.0306537	0.119391	120467635	120483979	protein_coding	MGI:104681
Rnf216	chr5	ENSMUSG00000045078.12	543.769	0.870986	-0.199279	0.894326	-0.161128	0.0306599	0.119391	142990893	143112994	protein_coding	MGI:1344349
Clca3a1	chr3	ENSMUSG00000056025.12	342.695	1.23374	0.303044	1.15739	0.21088	0.0306429	0.119391	144729677	144760977	protein_coding	MGI:1316732
Tfdp2	chr9	ENSMUSG00000032411.15	473.514	0.859481	-0.218463	0.88789	-0.171546	0.0306724	0.119405	96196275	96323646	protein_coding	MGI:107167
Calcrl	chr2	ENSMUSG00000059588.13	662.737	1.28257	0.35904	1.17172	0.228624	0.0307106	0.119519	84330626	84425411	protein_coding	MGI:1926944
Nup35	chr2	ENSMUSG00000026999.14	320.687	1.18949	0.250348	1.13994	0.188962	0.0307374	0.119588	80617236	80658906	protein_coding	MGI:1916732
D1Ertd622e	chr1	ENSMUSG00000044768.16	608.923	1.17818	0.236561	1.13419	0.181666	0.0307692	0.119677	97606318	97662074	protein_coding	MGI:1277184
Nip7	chr8	ENSMUSG00000031917.12	943.724	1.22909	0.297593	1.15064	0.202436	0.0308256	0.119826	107056877	107060931	protein_coding	MGI:1913414
Ptpmt1	chr2	ENSMUSG00000063235.16	3556.56	0.900068	-0.151894	0.913068	-0.131206	0.0308223	0.119826	90908716	90918258	protein_coding	MGI:1913711
Cyb5d2	chr11	ENSMUSG00000057778.14	371.497	0.839896	-0.251718	0.877269	-0.18891	0.0308374	0.119837	72777232	72796142	protein_coding	MGI:2684848
Gm16348	chr8	ENSMUSG00000085445.1	85.2498	0.721369	-0.47119	0.838211	-0.254615	0.0308494	0.119849	41218139	41220894	lncRNA	MGI:3840113
Stx2	chr5	ENSMUSG00000029428.13	403.976	0.874661	-0.193203	0.89656	-0.157528	0.0308943	0.119979	128984557	129008574	protein_coding	MGI:108059
Agmat	chr4	ENSMUSG00000040706.4	10628	0.862404	-0.213565	0.888266	-0.170936	0.0309008	0.119979	141746672	141759263	protein_coding	MGI:1923236
Jmjd7	chr2	ENSMUSG00000098789.7	144.388	0.813781	-0.297288	0.867983	-0.204262	0.0309201	0.120019	120027483	120032594	protein_coding	MGI:3845785
Sec62	chr3	ENSMUSG00000027706.8	5925.88	0.864728	-0.209681	0.888351	-0.170799	0.0309335	0.120036	30792875	30821263	protein_coding	MGI:1916526
Mier3	chr13	ENSMUSG00000032727.14	312.056	0.858465	-0.220168	0.887489	-0.172198	0.0309769	0.120169	111680979	111718596	protein_coding	MGI:2442317
Cyb561a3	chr19	ENSMUSG00000034445.8	627.51	0.897175	-0.156538	0.910492	-0.135282	0.0310925	0.120583	10577172	10595961	protein_coding	MGI:2686925
Mtap	chr4	ENSMUSG00000062937.7	990.183	1.14413	0.19425	1.11562	0.157846	0.0311172	0.120637	89137122	89181081	protein_coding	MGI:1914152
Bbip1	chr19	ENSMUSG00000084957.3	517.821	1.24459	0.315673	1.15836	0.212087	0.0311245	0.120637	53929861	53944627	protein_coding	MGI:1913610
Rps16-ps2	chr5	ENSMUSG00000060419.8	429.607	1.22804	0.296361	1.15609	0.20925	0.031137	0.12065	129128077	129128517	processed_pseudogene	MGI:3704259
Tfr2	chr5	ENSMUSG00000029716.13	12478.5	0.916591	-0.12565	0.924535	-0.1132	0.0311913	0.120825	137569840	137587481	protein_coding	MGI:1354956
Pnpt1	chr11	ENSMUSG00000020464.15	1643.14	0.863412	-0.211879	0.890851	-0.166744	0.0312811	0.121073	29130744	29161828	protein_coding	MGI:1918951
Arhgef10l	chr4	ENSMUSG00000040964.16	844.309	0.842441	-0.247352	0.878457	-0.186956	0.0312762	0.121073	140514485	140666012	protein_coding	MGI:1920004
Nutf2-ps1	chr19	ENSMUSG00000071497.4	32.0056	1.41908	0.504951	1.19306	0.254668	0.0312823	0.121073	53588168	53589068	protein_coding	MGI:108008
Psmd14	chr2	ENSMUSG00000026914.15	3176.74	1.13479	0.182423	1.10822	0.148245	0.0313347	0.12124	61711694	61800376	protein_coding	MGI:1913284
Rab33b	chr3	ENSMUSG00000027739.9	340.909	1.18165	0.240802	1.13527	0.18303	0.0313695	0.121336	51483920	51496232	protein_coding	MGI:1330805
Ubxn7	chr16	ENSMUSG00000053774.9	630.556	0.853168	-0.229098	0.884655	-0.176813	0.0313776	0.121336	32332257	32393747	protein_coding	MGI:2146388
Ppard	chr17	ENSMUSG00000002250.16	807.81	0.649313	-0.623015	0.849161	-0.23589	0.0314444	0.121413	28232700	28301474	protein_coding	MGI:101884
Smpd4	chr16	ENSMUSG00000005899.14	376.858	0.898743	-0.15402	0.911741	-0.133304	0.0314522	0.121413	17619354	17644828	protein_coding	MGI:1924876
G0s2	chr1	ENSMUSG00000009633.3	7302.82	1.67752	0.746334	1.12867	0.174629	0.0314369	0.121413	193272161	193273217	protein_coding	MGI:1316737
Atp2b2	chr6	ENSMUSG00000030302.16	262.084	0.760833	-0.394348	0.843349	-0.245798	0.0314274	0.121413	113743831	114042613	protein_coding	MGI:105368
1600014C10Rik	chr7	ENSMUSG00000054676.15	5375.28	0.872138	-0.197372	0.893422	-0.162587	0.0314392	0.121413	38183217	38197568	protein_coding	MGI:1919494
Aox3	chr1	ENSMUSG00000064294.12	8595.96	0.752087	-0.411029	0.845384	-0.242322	0.0314202	0.121413	58113130	58200698	protein_coding	MGI:1918974
Mindy1	chr3	ENSMUSG00000038712.16	2735.69	0.892191	-0.164575	0.907793	-0.139565	0.031492	0.121433	95281345	95296166	protein_coding	MGI:1922257
Timm8b	chr9	ENSMUSG00000039016.5	5096.25	1.20303	0.266677	1.14495	0.19529	0.0315028	0.121433	50603910	50605320	protein_coding	MGI:1353424
Cavin2	chr1	ENSMUSG00000045954.7	1447.83	1.21854	0.285155	1.15145	0.203454	0.0314818	0.121433	51289126	51302960	protein_coding	MGI:99513
Tceal1	chrX	ENSMUSG00000049536.5	70.1221	1.33617	0.418102	1.18432	0.244064	0.0315015	0.121433	136707982	136711478	protein_coding	MGI:2385317
Ttpa	chr4	ENSMUSG00000073988.13	26806.9	0.836118	-0.258222	0.875025	-0.192605	0.0314898	0.121433	20007938	20030785	protein_coding	MGI:1354168
Ube2s	chr7	ENSMUSG00000060860.8	1083.81	1.21732	0.283708	1.14978	0.201352	0.0315455	0.121562	4794546	4812590	protein_coding	MGI:1925141
Gm43449	chr5	ENSMUSG00000106788.1	121.214	0.671523	-0.574491	0.837028	-0.256653	0.0315643	0.1216	90499088	90515931	lncRNA	MGI:5663586
Zfand5	chr19	ENSMUSG00000024750.11	1659.68	1.14643	0.19715	1.11377	0.155452	0.0315848	0.121608	21272278	21286840	protein_coding	MGI:1278334
Zfp963	chr8	ENSMUSG00000092260.7	160.108	0.825753	-0.276218	0.871424	-0.198554	0.0315794	0.121608	69741639	69749970	protein_coding	MGI:4867078
Clspn	chr4	ENSMUSG00000042489.15	46.6593	1.51099	0.595494	1.18579	0.245843	0.0316194	0.121671	126556935	126593903	protein_coding	MGI:2445153
Ap3s2	chr7	ENSMUSG00000063801.7	1423.95	0.875032	-0.192593	0.89645	-0.157705	0.0316127	0.121671	79875325	79920649	protein_coding	MGI:1337060
Rpap3	chr15	ENSMUSG00000022466.6	472.437	1.20658	0.270926	1.14689	0.197722	0.031629	0.121673	97675097	97705825	protein_coding	MGI:1277218
Sirt7	chr11	ENSMUSG00000025138.14	2323.17	0.866003	-0.207555	0.89156	-0.165597	0.031703	0.121923	120618372	120625240	protein_coding	MGI:2385849
Phf8	chrX	ENSMUSG00000041229.15	320.091	0.835694	-0.258953	0.875622	-0.19162	0.0317303	0.121961	151520672	151633859	protein_coding	MGI:2444341
Uba2	chr7	ENSMUSG00000052997.15	1845.04	1.13056	0.177043	1.10761	0.147454	0.0317312	0.121961	34140688	34169599	protein_coding	MGI:1858313
Cldn7	chr11	ENSMUSG00000018569.12	47.4084	1.46885	0.554692	1.17289	0.230068	0.0318161	0.122248	69964779	69967885	protein_coding	MGI:1859285
Entpd5	chr12	ENSMUSG00000021236.16	6699.21	0.859784	-0.217954	0.887984	-0.171394	0.0318247	0.122248	84373857	84409029	protein_coding	MGI:1321385
Ndufs1	chr1	ENSMUSG00000025968.16	4304.71	0.903219	-0.146852	0.915482	-0.127396	0.0318333	0.122248	63143596	63176833	protein_coding	MGI:2443241
Gpr137b	chr13	ENSMUSG00000021306.11	50.4831	1.40221	0.487697	1.18212	0.24138	0.0318557	0.122298	13357620	13394014	protein_coding	MGI:1891463
Gtf3a	chr5	ENSMUSG00000016503.17	1125.48	1.14989	0.2015	1.12006	0.163574	0.031917	0.122467	146948657	146955614	protein_coding	MGI:1913846
Bak1	chr17	ENSMUSG00000057789.14	682.641	0.874055	-0.194204	0.896572	-0.157508	0.031918	0.122467	27019810	27029009	protein_coding	MGI:1097161
Ptpn21	chr12	ENSMUSG00000021009.15	574.89	1.1609	0.21524	1.12522	0.170202	0.0319774	0.12266	98676741	98737405	protein_coding	MGI:1344406
Tmem88	chr11	ENSMUSG00000045377.5	180.651	1.22097	0.288032	1.1531	0.205522	0.0320226	0.122798	69396519	69398234	protein_coding	MGI:1914270
Ak3	chr19	ENSMUSG00000024782.7	10062.3	0.886721	-0.173448	0.905197	-0.143697	0.0320388	0.122825	29020833	29047961	protein_coding	MGI:1860835
Trim25	chr11	ENSMUSG00000000275.16	2112.82	0.879336	-0.185514	0.900016	-0.151977	0.0321199	0.1231	88999376	89020293	protein_coding	MGI:102749
Thrb	chr14	ENSMUSG00000021779.17	912.752	0.877279	-0.188893	0.89863	-0.1542	0.0321856	0.123316	17660261	18038090	protein_coding	MGI:98743
Thra	chr11	ENSMUSG00000058756.13	493.918	0.839506	-0.252388	0.877385	-0.188718	0.0322458	0.123512	98740638	98769006	protein_coding	MGI:98742
Man1c1	chr4	ENSMUSG00000037306.13	128.252	1.19802	0.260648	1.14241	0.192076	0.0322869	0.123634	134561690	134704290	protein_coding	MGI:2446214
Gadd45g	chr13	ENSMUSG00000021453.2	1022.47	0.518544	-0.947463	0.919429	-0.12119	0.0323243	0.12367	51846678	51848468	protein_coding	MGI:1346325
Hacd3	chr9	ENSMUSG00000033629.6	5920.7	1.22503	0.292813	1.15156	0.203594	0.0323201	0.12367	64986983	65021693	protein_coding	MGI:1889341
Cnot1	chr8	ENSMUSG00000036550.16	2457	0.8724	-0.196938	0.895477	-0.159272	0.0323192	0.12367	95719451	95807464	protein_coding	MGI:2442402
Acsl1	chr8	ENSMUSG00000018796.13	28019.9	0.83466	-0.260739	0.876772	-0.189726	0.0323371	0.123684	46471037	46536051	protein_coding	MGI:102797
Sacs	chr14	ENSMUSG00000048279.19	67.4501	1.28419	0.360857	1.17207	0.229058	0.0323786	0.123807	61138457	61240695	protein_coding	MGI:1354724
Cyfip1	chr7	ENSMUSG00000030447.15	1194.06	0.900724	-0.150842	0.913665	-0.130262	0.0324209	0.123933	55841745	55932602	protein_coding	MGI:1338801
Mrpl32	chr13	ENSMUSG00000015672.4	2410.58	1.11937	0.162692	1.10173	0.139768	0.0324345	0.12395	14608184	14613165	protein_coding	MGI:2137226
Ift46	chr9	ENSMUSG00000002031.13	997.909	0.88579	-0.174964	0.90376	-0.145989	0.0324758	0.12406	44767908	44793447	protein_coding	MGI:1923818
Jdp2	chr12	ENSMUSG00000034271.16	94.255	0.712784	-0.488464	0.845524	-0.242082	0.0324819	0.12406	85599027	85639878	protein_coding	MGI:1932093
Dok4	chr8	ENSMUSG00000040631.8	95.2125	1.24612	0.317441	1.16004	0.214173	0.0325849	0.124418	94863828	94876330	protein_coding	MGI:2148865
Ttf1	chr2	ENSMUSG00000026803.17	335.684	0.865402	-0.208558	0.891198	-0.166183	0.0326113	0.124447	29060262	29087656	protein_coding	MGI:105044
Clec4g	chr8	ENSMUSG00000074491.9	2719.85	0.845146	-0.242728	0.880927	-0.182905	0.0326082	0.124447	3707064	3720651	protein_coding	MGI:1923113
Magt1	chrX	ENSMUSG00000031232.17	3188.9	1.18065	0.23958	1.13414	0.181593	0.0326342	0.124463	105968084	106011906	protein_coding	MGI:1914325
Gm48878	chr10	ENSMUSG00000112794.1	88.7676	1.22785	0.296138	1.1535	0.20602	0.0326293	0.124463	122454132	122456809	TEC	MGI:6098630
Rreb1	chr13	ENSMUSG00000039087.17	853.157	0.798589	-0.324474	0.860321	-0.217052	0.0326719	0.124572	37778400	37952005	protein_coding	MGI:2443664
Grwd1	chr7	ENSMUSG00000053801.18	280.074	1.19637	0.258658	1.14046	0.189612	0.0326821	0.124575	45825223	45830944	protein_coding	MGI:2141989
Cdc25a	chr9	ENSMUSG00000032477.14	152.584	1.34079	0.423088	1.17733	0.23552	0.0326984	0.124593	109875579	109893895	protein_coding	MGI:103198
Gm28439	chr1	ENSMUSG00000100131.1	3921.55	0.647178	-0.627767	0.860577	-0.216624	0.0327055	0.124593	24611535	24612410	unprocessed_pseudogene	MGI:5579145
Lipe	chr7	ENSMUSG00000003123.15	393.981	0.812711	-0.299186	0.867836	-0.204506	0.0329754	0.125585	25379527	25398710	protein_coding	MGI:96790
Tecpr2	chr12	ENSMUSG00000021275.16	298.13	0.844648	-0.243578	0.881408	-0.182118	0.0330001	0.125644	110889264	110972394	protein_coding	MGI:2144865
Nectin2	chr7	ENSMUSG00000062300.14	2107.98	0.864187	-0.210584	0.890861	-0.166727	0.0330203	0.125684	19716644	19750483	protein_coding	MGI:97822
Rabgef1	chr5	ENSMUSG00000025340.14	513.001	0.860146	-0.217346	0.888745	-0.170159	0.0330683	0.125759	130171798	130214342	protein_coding	MGI:1929459
Mrps31	chr8	ENSMUSG00000031533.4	1437.2	1.1111	0.151987	1.09556	0.131673	0.0330596	0.125759	22411361	22429665	protein_coding	MGI:1913153
Larp1	chr11	ENSMUSG00000037331.15	4166.82	0.878233	-0.187324	0.899192	-0.153299	0.0330642	0.125759	58009064	58062034	protein_coding	MGI:1890165
Limk2	chr11	ENSMUSG00000020451.17	233.641	0.813404	-0.297957	0.867001	-0.205895	0.0331439	0.126011	3344256	3409189	protein_coding	MGI:1197517
Ahnak	chr19	ENSMUSG00000069833.13	878.919	1.17537	0.233111	1.13139	0.1781	0.033209	0.126223	8989284	9076914	protein_coding	MGI:1316648
Uox	chr3	ENSMUSG00000028186.14	65612.4	1.14042	0.189571	1.11358	0.15521	0.0332502	0.126337	146570426	146632305	protein_coding	MGI:98907
Cklf	chr8	ENSMUSG00000054400.16	50.4509	1.39227	0.477435	1.18328	0.242793	0.0332674	0.126337	104250861	104264938	protein_coding	MGI:1922708
Rab18	chr18	ENSMUSG00000073639.6	3441.78	0.919572	-0.120965	0.927737	-0.108212	0.0332606	0.126337	6733905	6794429	protein_coding	MGI:102790
Defb1	chr8	ENSMUSG00000044748.8	811.311	1.31583	0.395976	1.17501	0.232674	0.0332843	0.126365	21776599	21795185	protein_coding	MGI:1096878
Tcea1	chr1	ENSMUSG00000033813.15	2656.43	1.17551	0.233287	1.13239	0.179374	0.0333799	0.126656	4857814	4897909	protein_coding	MGI:1196624
Vars2	chr17	ENSMUSG00000038838.15	667.07	0.892137	-0.164663	0.908221	-0.138884	0.0333788	0.126656	35655634	35667592	protein_coding	MGI:1916165
Ccnj	chr19	ENSMUSG00000025010.14	102.02	0.83314	-0.263369	0.872979	-0.195981	0.033401	0.1267	40831279	40848572	protein_coding	MGI:2443297
Wnt5b	chr6	ENSMUSG00000030170.14	514.18	0.791058	-0.338145	0.85777	-0.221337	0.0334174	0.126726	119432531	119544347	protein_coding	MGI:98959
Ero1lb	chr13	ENSMUSG00000057069.7	1387.92	0.759459	-0.396956	0.848057	-0.237766	0.0334548	0.126831	12565874	12611396	protein_coding	MGI:1914725
Exoc5	chr14	ENSMUSG00000061244.14	742.379	1.1479	0.198997	1.11688	0.15948	0.0334683	0.126847	49004090	49066653	protein_coding	MGI:2145645
Fgd4	chr16	ENSMUSG00000022788.16	472.893	0.836519	-0.25753	0.876344	-0.190432	0.0335289	0.12704	16416917	16600549	protein_coding	MGI:2183747
Ier2	chr8	ENSMUSG00000053560.5	1085.4	0.828345	-0.271696	0.872669	-0.196494	0.0335508	0.127087	84661331	84662854	protein_coding	MGI:104815
Ces2g	chr8	ENSMUSG00000031877.9	3114.17	0.899471	-0.152852	0.912103	-0.132732	0.0335858	0.127184	104961718	104969537	protein_coding	MGI:1919611
Zkscan14	chr5	ENSMUSG00000029627.12	243.02	0.839744	-0.251979	0.878808	-0.18638	0.0336878	0.127534	145194946	145201868	protein_coding	MGI:1914485
Pcsk6	chr7	ENSMUSG00000030513.14	2100.85	0.853583	-0.228396	0.881199	-0.182461	0.0337536	0.127729	65861734	66050386	protein_coding	MGI:102897
Heatr3	chr8	ENSMUSG00000031657.16	997.148	1.17589	0.23375	1.13161	0.178378	0.0337586	0.127729	88137855	88172027	protein_coding	MGI:2444491
Nras	chr3	ENSMUSG00000027852.14	736.49	0.86634	-0.206995	0.891745	-0.165297	0.0337716	0.127742	103058285	103067914	protein_coding	MGI:97376
Daam1	chr12	ENSMUSG00000034574.10	1421.76	0.861751	-0.214657	0.893171	-0.162992	0.0338193	0.127887	71831078	71992333	protein_coding	MGI:1914596
Mterf2	chr10	ENSMUSG00000049038.3	133.555	0.730474	-0.453095	0.847443	-0.238812	0.033837	0.127917	85119433	85128027	protein_coding	MGI:1921488
Lims1	chr10	ENSMUSG00000019920.18	956.043	1.14944	0.200935	1.11598	0.158309	0.0338743	0.128022	58323466	58424691	protein_coding	MGI:1195263
Map3k12	chr15	ENSMUSG00000023050.9	94.2186	1.25393	0.326456	1.16359	0.218581	0.0338964	0.128068	102497646	102517064	protein_coding	MGI:1346881
Pdgfd	chr9	ENSMUSG00000032006.15	89.3445	1.41882	0.504692	1.17801	0.236351	0.0339057	0.128068	6168584	6378850	protein_coding	MGI:1919035
Zfpm2	chr15	ENSMUSG00000022306.9	82.8113	1.33084	0.412332	1.18052	0.239421	0.0339322	0.128114	40655035	41104592	protein_coding	MGI:1334444
Parn	chr16	ENSMUSG00000022685.9	866.594	0.876692	-0.189859	0.898849	-0.15385	0.0339468	0.128114	13537960	13668170	protein_coding	MGI:1921358
Alas2	chrX	ENSMUSG00000025270.13	1333.01	0.645169	-0.632251	0.873175	-0.195657	0.0339381	0.128114	150547375	150570638	protein_coding	MGI:87990
Pip4k2a	chr2	ENSMUSG00000026737.12	191.486	1.1764	0.234373	1.13103	0.177643	0.0340296	0.128391	18842255	18998126	protein_coding	MGI:1298206
Bet1l	chr7	ENSMUSG00000025484.9	890.821	1.19239	0.253856	1.13831	0.186888	0.0340418	0.1284	140853394	140857577	protein_coding	MGI:1913128
Fis1	chr5	ENSMUSG00000019054.13	3139.71	1.13666	0.184801	1.1134	0.154971	0.0340779	0.1285	136953275	136966234	protein_coding	MGI:1913687
Psmb2	chr4	ENSMUSG00000028837.8	3594.68	1.15112	0.203039	1.11902	0.162232	0.0341127	0.128595	126677630	126709714	protein_coding	MGI:1347045
Polr2d	chr18	ENSMUSG00000024258.4	384.244	1.213	0.278583	1.14726	0.198189	0.0341282	0.128617	31789159	31796701	protein_coding	MGI:1916491
Ogfod3	chr11	ENSMUSG00000025169.6	296.421	1.14687	0.197696	1.11665	0.159173	0.0341891	0.128701	121177591	121204711	protein_coding	MGI:1913429
Itgax	chr7	ENSMUSG00000030789.9	43.8372	1.37562	0.460078	1.17974	0.238465	0.0341864	0.128701	128129547	128150657	protein_coding	MGI:96609
Irf2bpl	chr12	ENSMUSG00000034168.7	712.034	0.811487	-0.30136	0.866425	-0.206852	0.0341685	0.128701	86880701	86884798	protein_coding	MGI:2442463
Rims4	chr2	ENSMUSG00000035226.5	30.8013	1.55837	0.640038	1.14704	0.197922	0.0341738	0.128701	163859751	163918683	protein_coding	MGI:2674366
Ezh2	chr6	ENSMUSG00000029687.16	303.559	1.18773	0.24821	1.13646	0.184541	0.0342323	0.128827	47530139	47595341	protein_coding	MGI:107940
Shisa5	chr9	ENSMUSG00000025647.16	1264.01	0.888651	-0.170311	0.905861	-0.142639	0.0342535	0.128837	109038565	109057777	protein_coding	MGI:1915044
Fndc3a	chr14	ENSMUSG00000033487.14	3168.61	1.18925	0.250048	1.13813	0.186671	0.0342584	0.128837	72537946	72710003	protein_coding	MGI:1196463
Gm30531	chr17	ENSMUSG00000117013.1	38.2161	0.67122	-0.575141	0.844002	-0.244682	0.0342639	0.128837	21615500	21656484	transcribed_processed_pseudogene	MGI:5589690
Cers2	chr3	ENSMUSG00000015714.11	13560.4	0.927131	-0.109155	0.935585	-0.0960601	0.034339	0.129058	95314791	95323599	protein_coding	MGI:1924143
Lgi2	chr5	ENSMUSG00000039252.11	26.5311	1.59763	0.67593	1.14049	0.189649	0.0343482	0.129058	52533517	52566462	protein_coding	MGI:2180196
Dsp	chr13	ENSMUSG00000054889.10	1764.18	0.799239	-0.323301	0.860458	-0.216823	0.0343517	0.129058	38151294	38198577	protein_coding	MGI:109611
Igfbp4	chr11	ENSMUSG00000017493.12	42195	0.889419	-0.169065	0.906484	-0.141647	0.0344278	0.129308	99041244	99054392	protein_coding	MGI:96439
2700081O15Rik	chr19	ENSMUSG00000053080.10	126.113	1.29663	0.374769	1.17553	0.233315	0.0344393	0.129315	7417625	7425904	protein_coding	MGI:1919667
Ankrd37	chr8	ENSMUSG00000050914.16	119.558	1.50704	0.591718	1.1537	0.206272	0.0344535	0.129331	45996902	46005707	protein_coding	MGI:3603344
Parp9	chr16	ENSMUSG00000022906.15	2365.08	0.877348	-0.18878	0.899037	-0.153548	0.0345267	0.1294	35938470	35972605	protein_coding	MGI:1933117
Sh3rf1	chr8	ENSMUSG00000031642.9	89.1782	0.811572	-0.301208	0.865283	-0.208756	0.0345133	0.1294	61223872	61396071	protein_coding	MGI:1913066
Tbx20	chr9	ENSMUSG00000031965.15	77.3934	1.52644	0.610171	1.16157	0.216077	0.0345086	0.1294	24718138	24774303	protein_coding	MGI:1888496
Wipi1	chr11	ENSMUSG00000041895.15	565.294	0.838473	-0.254164	0.880002	-0.184421	0.0345101	0.1294	109573331	109611967	protein_coding	MGI:1261864
Slc38a10	chr11	ENSMUSG00000061306.16	2867.15	0.896165	-0.158163	0.9106	-0.13511	0.0345273	0.1294	120103960	120151346	protein_coding	MGI:1919305
Xndc1	chr7	ENSMUSG00000099481.6	68.3551	1.26404	0.338044	1.16225	0.216919	0.0345298	0.1294	102065511	102083765	protein_coding	MGI:5546359
Tln1	chr4	ENSMUSG00000028465.16	2044.7	0.841693	-0.248635	0.879471	-0.185292	0.0346327	0.129603	43531519	43562691	protein_coding	MGI:1099832
Plxna1	chr6	ENSMUSG00000030084.11	241.243	0.785438	-0.34843	0.856452	-0.223556	0.0346298	0.129603	89316314	89362620	protein_coding	MGI:107685
Ano8	chr8	ENSMUSG00000034863.9	84.5428	0.77216	-0.373029	0.853839	-0.227963	0.0346146	0.129603	71476019	71485963	protein_coding	MGI:2687327
Erc2	chr14	ENSMUSG00000040640.11	340.221	1.19861	0.261366	1.14107	0.190382	0.0346229	0.129603	27622428	28478537	protein_coding	MGI:1098749
Babam2	chr5	ENSMUSG00000052139.18	772.177	0.899298	-0.15313	0.913485	-0.130547	0.0345995	0.129603	31697684	32084962	protein_coding	MGI:1333875
Tmem70	chr1	ENSMUSG00000025940.6	1765.25	1.17222	0.229248	1.12888	0.174891	0.0346782	0.129737	16665207	16678275	protein_coding	MGI:1915068
Zfand2b	chr1	ENSMUSG00000026197.12	1962.03	0.905493	-0.143224	0.917469	-0.124268	0.0347096	0.129818	75168646	75171629	protein_coding	MGI:1916068
Hccs	chrX	ENSMUSG00000031352.10	553.76	1.14567	0.196187	1.11537	0.157524	0.0347282	0.129851	169250193	169320372	protein_coding	MGI:106911
Xrn2	chr2	ENSMUSG00000027433.5	1190.44	0.90379	-0.145941	0.916093	-0.126433	0.0347614	0.129902	147012996	147078000	protein_coding	MGI:894687
Chchd5	chr2	ENSMUSG00000037938.4	527.154	0.899503	-0.152799	0.913136	-0.131098	0.0347532	0.129902	129129700	129134134	protein_coding	MGI:1913420
Ints1	chr5	ENSMUSG00000029547.10	785.688	0.813692	-0.297445	0.866493	-0.206741	0.0348026	0.129999	139751282	139775674	protein_coding	MGI:1915760
C1qb	chr4	ENSMUSG00000036905.8	3447.25	0.883715	-0.178347	0.904148	-0.145369	0.0348068	0.129999	136880129	136886187	protein_coding	MGI:88224
Sms	chrX	ENSMUSG00000071708.11	388.483	1.13929	0.188133	1.11287	0.154285	0.03483	0.13005	157443855	157492287	protein_coding	MGI:109490
Ssbp1	chr6	ENSMUSG00000029911.14	1026.95	1.17302	0.230228	1.12947	0.175643	0.0348441	0.130066	40471352	40484700	protein_coding	MGI:1920040
Gm46209	chr10	ENSMUSG00000112474.1	37.0102	1.43445	0.520502	1.18079	0.239754	0.0348749	0.130144	7458356	7458908	processed_pseudogene	MGI:5825846
St3gal6	chr16	ENSMUSG00000022747.17	107.494	0.731755	-0.450568	0.843957	-0.244758	0.0349727	0.1304	58468125	58524243	protein_coding	MGI:1888707
Mamdc2	chr19	ENSMUSG00000033207.7	128.983	1.32973	0.41113	1.17334	0.230625	0.0349701	0.1304	23302609	23448442	protein_coding	MGI:1918988
Ppp1r14a	chr7	ENSMUSG00000037166.5	260.913	1.23423	0.30361	1.15368	0.206249	0.0349612	0.1304	29289308	29293801	protein_coding	MGI:1931139
Arpc1a	chr5	ENSMUSG00000029621.14	2275.51	1.12489	0.169787	1.10354	0.142143	0.0350135	0.130515	145083830	145108761	protein_coding	MGI:1928896
Hipk1	chr3	ENSMUSG00000008730.17	1460.43	0.855841	-0.224586	0.88714	-0.172767	0.0350574	0.130628	103739815	103791563	protein_coding	MGI:1314873
Cdc5l	chr17	ENSMUSG00000023932.9	803.651	1.14578	0.196325	1.11563	0.157861	0.035073	0.130628	45391884	45433737	protein_coding	MGI:1918952
Ilvbl	chr10	ENSMUSG00000032763.11	1421.68	0.903598	-0.146247	0.915959	-0.126646	0.0350635	0.130628	78574346	78584502	protein_coding	MGI:1351911
Hspb11	chr4	ENSMUSG00000063172.13	228.622	1.27144	0.346458	1.16312	0.217995	0.0350853	0.130637	107253593	107279938	protein_coding	MGI:1920188
Myo18a	chr11	ENSMUSG00000000631.20	1861	0.799376	-0.323053	0.862398	-0.213574	0.0351174	0.13072	77763246	77865980	protein_coding	MGI:2667185
Sectm1a	chr11	ENSMUSG00000025165.12	54.62	1.26181	0.335499	1.16208	0.216713	0.0351324	0.130739	121067407	121081220	protein_coding	MGI:2384805
Gm1966	chr7	ENSMUSG00000073902.5	43.3706	0.646694	-0.628846	0.863485	-0.211758	0.035169	0.130839	106596743	106604035	unprocessed_pseudogene	MGI:3584360
Orai1	chr5	ENSMUSG00000049686.14	470.686	1.19755	0.260081	1.13795	0.186439	0.0351955	0.130901	123015074	123030456	protein_coding	MGI:1925542
Gimap4	chr6	ENSMUSG00000054435.16	486.49	0.843058	-0.246297	0.880527	-0.18356	0.0352436	0.131044	48684549	48692060	protein_coding	MGI:1349656
Atp5g1	chr11	ENSMUSG00000006057.15	16887.8	1.0766	0.106477	1.06999	0.097595	0.0353188	0.131287	96068852	96075670	protein_coding	MGI:107653
Rnf187	chr11	ENSMUSG00000020496.9	3810.19	0.926906	-0.109504	0.933721	-0.098937	0.0353859	0.1315	58932288	58938916	protein_coding	MGI:1914224
4931406C07Rik	chr9	ENSMUSG00000031938.15	7144.27	0.878117	-0.187516	0.900861	-0.150624	0.0353986	0.13151	15283337	15306448	protein_coding	MGI:1918234
Cfhr2	chr1	ENSMUSG00000033898.17	45395.2	0.900409	-0.151347	0.91378	-0.130082	0.0354461	0.13165	139804167	139858718	protein_coding	MGI:3611575
Evc2	chr5	ENSMUSG00000050248.11	55.8003	1.29834	0.376672	1.16971	0.226149	0.0355198	0.131887	37338499	37425055	protein_coding	MGI:1915775
Cd2	chr3	ENSMUSG00000027863.8	35.9116	1.49017	0.575474	1.16642	0.222089	0.0355575	0.13199	101275899	101287939	protein_coding	MGI:88320
Arf5	chr6	ENSMUSG00000020440.13	8882.74	0.89164	-0.165467	0.907957	-0.139304	0.0356368	0.132248	28423560	28426602	protein_coding	MGI:99434
Gm10687	chr9	ENSMUSG00000097617.2	63.4248	1.30612	0.385286	1.17097	0.227709	0.0356495	0.132258	44122186	44134485	lncRNA	MGI:3642689
Plekho1	chr3	ENSMUSG00000015745.9	571.27	1.13357	0.180873	1.10859	0.148723	0.0356777	0.132326	95988429	95996001	protein_coding	MGI:1914470
Ptprm	chr17	ENSMUSG00000033278.10	133.977	1.25795	0.331072	1.16179	0.216344	0.035714	0.132424	66666947	67354457	protein_coding	MGI:102694
Cd52	chr4	ENSMUSG00000000682.7	482.622	1.19286	0.254423	1.13764	0.186041	0.0358318	0.132604	134082448	134095082	protein_coding	MGI:1346088
Hdgf	chr3	ENSMUSG00000004897.16	4921.77	0.914574	-0.128829	0.923835	-0.114294	0.0358265	0.132604	87906321	87916132	protein_coding	MGI:1194494
Qrich1	chr9	ENSMUSG00000006673.14	1155.55	1.08958	0.123769	1.07963	0.11053	0.035804	0.132604	108516806	108560163	protein_coding	MGI:1916482
Gsdmd	chr15	ENSMUSG00000022575.5	1684.85	0.854533	-0.226792	0.887858	-0.171599	0.0357935	0.132604	75862327	75867408	protein_coding	MGI:1916396
Asb13	chr13	ENSMUSG00000033781.7	2065.32	1.12923	0.175335	1.10558	0.144809	0.0357995	0.132604	3634032	3653822	protein_coding	MGI:2145525
Rps8	chr4	ENSMUSG00000047675.15	20644.8	1.15979	0.213868	1.12239	0.166569	0.0358323	0.132604	117153827	117156243	protein_coding	MGI:98166
Phactr2	chr10	ENSMUSG00000062866.16	226.323	0.792191	-0.336079	0.860431	-0.216868	0.0357955	0.132604	13207717	13474412	protein_coding	MGI:2446138
Serac1	chr17	ENSMUSG00000015659.12	61.1774	0.703057	-0.508286	0.84769	-0.238392	0.0358619	0.13264	6042196	6079741	protein_coding	MGI:2447813
Incenp	chr19	ENSMUSG00000024660.9	219.908	1.29166	0.369222	1.16566	0.221141	0.0358601	0.13264	9872296	9899551	protein_coding	MGI:1313288
Spred1	chr2	ENSMUSG00000027351.14	576.607	1.14007	0.189123	1.11207	0.153252	0.0358793	0.132668	117121374	117182279	protein_coding	MGI:2150016
Snta1	chr2	ENSMUSG00000027488.12	799.024	0.882061	-0.18105	0.902516	-0.147976	0.0359153	0.132739	154376313	154408099	protein_coding	MGI:101772
5930430L01Rik	chr5	ENSMUSG00000106951.1	68.4298	0.698585	-0.517493	0.849966	-0.234523	0.0359186	0.132739	148990056	148995223	lncRNA	MGI:2443110
Seh1l	chr18	ENSMUSG00000079614.4	1516.39	1.10542	0.144589	1.09146	0.126257	0.0359838	0.132944	67774876	67795487	protein_coding	MGI:1919374
1810046K07Rik	chr9	ENSMUSG00000036027.13	74.5436	0.534323	-0.904215	0.911102	-0.134315	0.0360605	0.13319	51289686	51328924	protein_coding	MGI:1917059
Cnot3	chr7	ENSMUSG00000035632.16	607.556	0.866698	-0.206398	0.89297	-0.163316	0.0361558	0.133505	3645268	3661109	protein_coding	MGI:2385261
Nhlrc3	chr3	ENSMUSG00000042997.13	427.841	0.837316	-0.256155	0.878133	-0.187488	0.0362166	0.133693	53448583	53463332	protein_coding	MGI:2444520
Fbxw2	chr2	ENSMUSG00000035949.15	1015.81	0.898762	-0.15399	0.912612	-0.131926	0.0362759	0.133837	34804514	34826311	protein_coding	MGI:1353435
Gm14097	chr2	ENSMUSG00000084839.1	126.286	1.36376	0.447592	1.17038	0.226977	0.0362733	0.133837	132694432	132698523	lncRNA	MGI:3651729
Snx9	chr17	ENSMUSG00000002365.10	1639.57	0.880008	-0.184412	0.900566	-0.151096	0.0363322	0.133867	5841329	5931954	protein_coding	MGI:1913866
E4f1	chr17	ENSMUSG00000024137.9	231.173	0.872807	-0.196266	0.896649	-0.157385	0.036334	0.133867	24443778	24470313	protein_coding	MGI:109530
Nacc2	chr2	ENSMUSG00000026932.14	535.583	0.849681	-0.235007	0.884321	-0.177357	0.0363047	0.133867	26055535	26123220	protein_coding	MGI:1915241
Mme	chr3	ENSMUSG00000027820.12	910.705	1.32597	0.407047	1.17899	0.237549	0.0363174	0.133867	63241537	63386030	protein_coding	MGI:97004
Eefsec	chr6	ENSMUSG00000033216.9	1066.23	0.902834	-0.147468	0.913856	-0.129961	0.0363157	0.133867	88257334	88446539	protein_coding	MGI:2137092
Selp	chr1	ENSMUSG00000026580.16	64.6308	1.34604	0.428726	1.17923	0.237843	0.0363719	0.133969	164115264	164150026	protein_coding	MGI:98280
Tab1	chr15	ENSMUSG00000022414.8	171.587	0.843083	-0.246253	0.880996	-0.182792	0.0363975	0.134027	80133127	80161707	protein_coding	MGI:1913763
Dynlt1a	chr17	ENSMUSG00000092074.2	175.983	1.27601	0.351636	1.16415	0.219278	0.0364439	0.134161	6306340	6317500	protein_coding	MGI:3807506
Naa25	chr5	ENSMUSG00000042719.17	581.609	0.880843	-0.183044	0.901484	-0.149626	0.0365192	0.134364	121397936	121444378	protein_coding	MGI:2442563
Gm11707	chr11	ENSMUSG00000086481.1	85.6454	1.30952	0.389033	1.16697	0.222762	0.0365095	0.134364	106972058	106973090	lncRNA	MGI:3651836
B3gnt3	chr8	ENSMUSG00000031803.8	98.8134	1.30894	0.388401	1.16713	0.222968	0.0366007	0.134589	71690756	71701789	protein_coding	MGI:2152535
Afdn	chr17	ENSMUSG00000068036.16	1045.19	0.874601	-0.193303	0.89781	-0.155518	0.0365929	0.134589	13760539	13906150	protein_coding	MGI:1314653
Rnasel	chr1	ENSMUSG00000066800.11	114.553	0.804489	-0.313855	0.865337	-0.208667	0.0366464	0.13472	153749426	153764221	protein_coding	MGI:1098272
Adgra2	chr8	ENSMUSG00000031486.15	236.611	1.17397	0.231397	1.12916	0.175254	0.0367057	0.134874	27085583	27123436	protein_coding	MGI:1925810
Scoc	chr8	ENSMUSG00000063253.11	279.331	1.18861	0.249271	1.1319	0.178747	0.0367084	0.134874	83430084	83458391	protein_coding	MGI:1927654
Agpat3	chr10	ENSMUSG00000001211.15	6845.43	0.891625	-0.16549	0.908277	-0.138796	0.0367442	0.134968	78269178	78352489	protein_coding	MGI:1336186
Hic1	chr11	ENSMUSG00000043099.4	99.8175	1.38171	0.466453	1.17406	0.231502	0.0368124	0.135181	75164565	75169519	protein_coding	MGI:1338010
Vav2	chr2	ENSMUSG00000009621.18	1022.44	0.879461	-0.185308	0.899946	-0.15209	0.03683	0.135209	27262104	27427033	protein_coding	MGI:102718
Wdr45b	chr11	ENSMUSG00000025173.13	2117.2	0.819052	-0.287974	0.871984	-0.197627	0.0368492	0.135242	121327224	121354445	protein_coding	MGI:1914090
Ubxn4	chr1	ENSMUSG00000026353.9	3941.52	1.15185	0.203952	1.11848	0.16154	0.0368653	0.135264	128243964	128279378	protein_coding	MGI:1915062
Homer1	chr13	ENSMUSG00000007617.18	341.279	1.15584	0.208939	1.12084	0.164577	0.0369391	0.13537	93299635	93405129	protein_coding	MGI:1347345
Tpgs2	chr18	ENSMUSG00000024269.11	190.374	0.805053	-0.312845	0.863887	-0.211086	0.0369448	0.13537	25127223	25169007	protein_coding	MGI:1913898
Cyp2d11	chr15	ENSMUSG00000068085.6	29.481	0.698981	-0.516675	0.85213	-0.230854	0.0369419	0.13537	82389154	82394022	protein_coding	MGI:88603
Gpx4	chr10	ENSMUSG00000075706.10	47008.1	1.1241	0.168767	1.10251	0.140794	0.0369311	0.13537	80047166	80056439	protein_coding	MGI:104767
B930025P03Rik	chr8	ENSMUSG00000109473.1	109.803	0.650424	-0.620549	0.868135	-0.204009	0.0369363	0.13537	10870422	10882454	lncRNA	MGI:2443166
Spns2	chr11	ENSMUSG00000040447.15	716.679	0.815573	-0.294114	0.868818	-0.202875	0.0369978	0.135527	72451638	72489904	protein_coding	MGI:2384936
Acy3	chr19	ENSMUSG00000024866.10	2406.55	0.872882	-0.196141	0.892637	-0.163855	0.0371495	0.136045	3986570	3990007	protein_coding	MGI:1918920
Wdr6	chr9	ENSMUSG00000066357.6	650.921	0.857655	-0.22153	0.888554	-0.170468	0.0371608	0.136049	108572311	108578739	protein_coding	MGI:1930140
St3gal1	chr15	ENSMUSG00000013846.10	3264.14	0.873388	-0.195306	0.897384	-0.156203	0.0372878	0.136439	67102875	67176830	protein_coding	MGI:98304
Phactr4	chr4	ENSMUSG00000066043.13	897.739	0.832261	-0.264891	0.8763	-0.190503	0.0372781	0.136439	132355923	132422489	protein_coding	MGI:2140327
Ptcd2	chr13	ENSMUSG00000021650.7	920.755	1.129	0.175048	1.10514	0.144234	0.0373141	0.136498	99319647	99344705	protein_coding	MGI:1916177
E130311K13Rik	chr3	ENSMUSG00000048581.12	310.274	0.82056	-0.285319	0.87158	-0.198295	0.037327	0.136508	63914684	63929472	protein_coding	MGI:3607716
Tkt	chr14	ENSMUSG00000021957.7	6634.35	0.853807	-0.228017	0.885927	-0.17474	0.0374138	0.13675	30548359	30574720	protein_coding	MGI:105992
Pcdh7	chr5	ENSMUSG00000029108.14	63.0781	1.36792	0.451984	1.17707	0.235194	0.0374108	0.13675	57717967	58133230	protein_coding	MGI:1860487
Sec16b	chr1	ENSMUSG00000026589.14	2573.95	0.907868	-0.139445	0.918574	-0.122532	0.0375794	0.13727	157506728	157568425	protein_coding	MGI:2148802
Mettl9	chr7	ENSMUSG00000030876.7	1634.78	1.11189	0.153013	1.09476	0.13062	0.0375795	0.13727	121034445	121078329	protein_coding	MGI:1914862
Thbd	chr2	ENSMUSG00000074743.4	243.78	0.851924	-0.231203	0.886146	-0.174384	0.037587	0.13727	148404466	148408188	protein_coding	MGI:98736
Large2	chr2	ENSMUSG00000040434.16	35.7645	1.43705	0.523106	1.17062	0.227272	0.0376784	0.137566	92365046	92374869	protein_coding	MGI:2443769
Rest	chr5	ENSMUSG00000029249.15	615.103	0.83358	-0.262607	0.877497	-0.188535	0.0377123	0.137653	77265491	77286432	protein_coding	MGI:104897
Gosr2	chr11	ENSMUSG00000020946.13	1826.83	1.09868	0.135774	1.08692	0.120245	0.0377362	0.137657	103676849	103697898	protein_coding	MGI:1927204
Rbx1	chr15	ENSMUSG00000022400.9	2524.95	1.10332	0.141848	1.08905	0.123075	0.0377446	0.137657	81466296	81476369	protein_coding	MGI:1891829
Rps6	chr4	ENSMUSG00000028495.14	19805	1.16981	0.226273	1.12669	0.172094	0.0377295	0.137657	86854660	86857412	protein_coding	MGI:98159
Fancg	chr4	ENSMUSG00000028453.10	89.8499	0.826315	-0.275237	0.872351	-0.19702	0.0377696	0.137711	43002343	43010506	protein_coding	MGI:1926471
Zdhhc21	chr4	ENSMUSG00000028403.15	358.21	0.860419	-0.216889	0.889942	-0.168217	0.0377894	0.137745	82798738	82859958	protein_coding	MGI:1915518
Rab8a	chr8	ENSMUSG00000003037.16	3783.33	0.925027	-0.112432	0.932301	-0.101132	0.0378193	0.137817	72161200	72183904	protein_coding	MGI:96960
Hspa8	chr9	ENSMUSG00000015656.17	40166.7	1.24227	0.312974	1.15259	0.204879	0.037881	0.138004	40800984	40810087	protein_coding	MGI:105384
Gna14	chr19	ENSMUSG00000024697.4	72.9317	0.682264	-0.551597	0.851687	-0.231605	0.0379372	0.138091	16435762	16610820	protein_coding	MGI:95769
Pard3	chr8	ENSMUSG00000025812.18	1668.04	0.888041	-0.171302	0.905306	-0.143523	0.0379462	0.138091	127063893	127612286	protein_coding	MGI:2135608
Sord	chr2	ENSMUSG00000027227.7	42887.6	0.870413	-0.200228	0.895761	-0.158815	0.0379382	0.138091	122234749	122265340	protein_coding	MGI:98266
Mthfd2l	chr5	ENSMUSG00000029376.8	250.914	1.20511	0.269163	1.14243	0.1921	0.0379195	0.138091	90931117	91021368	protein_coding	MGI:1915871
E2f2	chr4	ENSMUSG00000018983.9	75.197	1.34929	0.432199	1.1734	0.2307	0.0380085	0.138263	136172394	136196057	protein_coding	MGI:1096341
Zfp36	chr7	ENSMUSG00000044786.6	2297.24	0.830567	-0.267831	0.876141	-0.190765	0.0380143	0.138263	28376784	28380253	protein_coding	MGI:99180
Slc7a4	chr16	ENSMUSG00000022756.17	58.7767	1.29854	0.376892	1.16432	0.219485	0.0380305	0.138284	17572018	17583214	protein_coding	MGI:2146512
Sytl5	chrX	ENSMUSG00000054453.11	56.9422	0.587378	-0.76764	0.8998	-0.152323	0.0380776	0.13838	9885622	9994543	protein_coding	MGI:2668451
Homez	chr14	ENSMUSG00000057156.10	148.57	0.820947	-0.284639	0.871895	-0.197774	0.0380682	0.13838	54852736	54870961	protein_coding	MGI:2678023
Gmeb2	chr2	ENSMUSG00000038705.13	497.309	0.915796	-0.126901	0.924923	-0.112594	0.0380996	0.138422	181251449	181288035	protein_coding	MGI:2652836
Klhl21	chr4	ENSMUSG00000073700.3	592.697	0.846985	-0.239592	0.883999	-0.177883	0.0381526	0.138577	152008803	152017680	protein_coding	MGI:1919288
Rpn2	chr2	ENSMUSG00000027642.15	6966.66	0.904888	-0.14419	0.91727	-0.124582	0.0381681	0.138596	157279017	157326319	protein_coding	MGI:98085
Osgin2	chr4	ENSMUSG00000041153.9	113.297	1.25329	0.325719	1.15387	0.206483	0.0382507	0.138858	15997121	16013888	protein_coding	MGI:2384798
2310009B15Rik	chr1	ENSMUSG00000079283.2	274.221	1.19568	0.257825	1.13715	0.185427	0.0382845	0.138943	138851983	138856852	protein_coding	MGI:1916799
Tmem237	chr1	ENSMUSG00000038079.14	140.729	1.24448	0.315548	1.15528	0.208239	0.0383031	0.138972	59100590	59120408	protein_coding	MGI:2138365
Vipas39	chr12	ENSMUSG00000021038.17	447.313	0.867451	-0.205146	0.894784	-0.160388	0.0383757	0.138983	87238868	87266256	protein_coding	MGI:2144805
Psd3	chr8	ENSMUSG00000030465.19	883.651	0.81848	-0.288981	0.873106	-0.195772	0.0383725	0.138983	67689082	68212027	protein_coding	MGI:1918215
Ube2cbp	chr9	ENSMUSG00000032415.14	78.084	1.26076	0.334292	1.15948	0.213483	0.0383513	0.138983	86307306	86464950	protein_coding	MGI:1917598
C1qtnf4	chr2	ENSMUSG00000040794.5	53.5717	1.45753	0.543525	1.16349	0.218464	0.0383332	0.138983	90885860	90890525	protein_coding	MGI:1914695
Rbp1	chr9	ENSMUSG00000046402.10	6109.48	1.20084	0.264045	1.13994	0.188959	0.0383465	0.138983	98422961	98446575	protein_coding	MGI:97876
Haspin	chr11	ENSMUSG00000050107.2	48.7614	1.42887	0.514873	1.16793	0.223949	0.0383403	0.138983	73135485	73138294	protein_coding	MGI:1194498
Asna1	chr8	ENSMUSG00000052456.9	2615.9	0.88441	-0.177212	0.903986	-0.145627	0.0383789	0.138983	85017931	85025281	protein_coding	MGI:1928379
Slc40a1	chr1	ENSMUSG00000025993.10	5027	0.904385	-0.144991	0.916906	-0.125154	0.0383971	0.139011	45908068	45926523	protein_coding	MGI:1315204
Bsg	chr10	ENSMUSG00000023175.15	27037.8	1.08744	0.12093	1.07745	0.107617	0.0384377	0.13912	79704491	79711969	protein_coding	MGI:88208
Wipi2	chr5	ENSMUSG00000029578.15	2754	0.90015	-0.151763	0.91443	-0.129056	0.0385095	0.139342	142627698	142670588	protein_coding	MGI:1923831
Med7	chr11	ENSMUSG00000020397.15	534.368	1.14363	0.193615	1.1133	0.154841	0.0385849	0.139539	46436925	46442721	protein_coding	MGI:1913463
Fscn1	chr5	ENSMUSG00000029581.14	227.533	1.27742	0.353237	1.16284	0.217649	0.0385816	0.139539	142960343	142973185	protein_coding	MGI:1352745
Paqr7	chr4	ENSMUSG00000037348.15	1507.75	0.802304	-0.317778	0.861722	-0.214705	0.0386052	0.139575	134496697	134510235	protein_coding	MGI:1919154
Fam124a	chr14	ENSMUSG00000035184.15	428.334	0.837963	-0.255042	0.880608	-0.183427	0.0386391	0.13966	62555737	62608486	protein_coding	MGI:3645930
Mapkap1	chr2	ENSMUSG00000038696.14	911.669	0.881167	-0.182512	0.902058	-0.148707	0.0387183	0.139908	34406771	34624950	protein_coding	MGI:2444554
Kifap3	chr1	ENSMUSG00000026585.13	301.886	0.870307	-0.200404	0.895619	-0.159043	0.0387571	0.14001	163779583	163917109	protein_coding	MGI:107566
Fam83g	chr11	ENSMUSG00000042377.8	94.3194	1.21409	0.27988	1.14467	0.194926	0.0387981	0.140121	61684091	61709951	protein_coding	MGI:1916890
Anks3	chr16	ENSMUSG00000022515.6	319.417	1.16809	0.224147	1.12424	0.168953	0.038815	0.140144	4941436	4964205	protein_coding	MGI:1919865
Skap1	chr11	ENSMUSG00000057058.16	25.01	0.649357	-0.622917	0.866361	-0.20696	0.0388265	0.140147	96464593	96759130	protein_coding	MGI:1925723
Ascc2	chr11	ENSMUSG00000020412.16	888.242	0.894972	-0.160085	0.910797	-0.134799	0.0388504	0.140158	4637747	4685699	protein_coding	MGI:1922702
Dnpep	chr1	ENSMUSG00000026209.15	3278.51	1.11479	0.156777	1.09542	0.13148	0.0388441	0.140158	75307896	75317990	protein_coding	MGI:1278328
Ankra2	chr13	ENSMUSG00000021661.16	270.692	0.871305	-0.19875	0.897085	-0.156683	0.0388871	0.140252	98263074	98274754	protein_coding	MGI:1915808
Tbce	chr13	ENSMUSG00000039233.12	609.906	0.840815	-0.25014	0.881028	-0.18274	0.0389239	0.140313	13997949	14039638	protein_coding	MGI:1917680
Atxn2	chr5	ENSMUSG00000042605.16	1549.69	0.819264	-0.2876	0.871238	-0.198862	0.0389355	0.140313	121711337	121816493	protein_coding	MGI:1277223
Serpina10	chr12	ENSMUSG00000061947.10	16897.5	0.927421	-0.108704	0.933756	-0.0988827	0.0389318	0.140313	103614786	103631444	protein_coding	MGI:2667725
Idh3b	chr2	ENSMUSG00000027406.13	7604.86	0.906825	-0.141105	0.918136	-0.12322	0.0389483	0.140321	130279309	130284547	protein_coding	MGI:2158650
Dnajc30	chr5	ENSMUSG00000061118.8	741.787	0.865195	-0.208902	0.892753	-0.163668	0.038972	0.140369	135064202	135065862	protein_coding	MGI:1913364
Cacul1	chr19	ENSMUSG00000033417.16	1988.01	1.1368	0.184984	1.10841	0.148496	0.0390101	0.140468	60524696	60581025	protein_coding	MGI:1926082
Arl6ip4	chr5	ENSMUSG00000029404.15	1290.06	1.09158	0.126422	1.08139	0.112888	0.039044	0.140552	124116089	124118196	protein_coding	MGI:1929500
4930513O06Rik	chrX	ENSMUSG00000031270.1	36.0633	1.41953	0.505411	1.1668	0.222561	0.0390702	0.14057	139086243	139093405	protein_coding	MGI:1922375
Kdelr2	chr5	ENSMUSG00000079111.3	5337.69	1.20147	0.264798	1.13903	0.187806	0.0390681	0.14057	143403838	143421901	protein_coding	MGI:1914163
Olfr1033	chr2	ENSMUSG00000045392.8	418.641	1.13785	0.186306	1.11054	0.151256	0.0391031	0.140651	86020633	86045171	protein_coding	MGI:3030867
Gm11752	chr11	ENSMUSG00000087404.1	70.6874	1.39939	0.484793	1.17067	0.22734	0.0391502	0.140783	119220160	119222473	lncRNA	MGI:3651700
Plod3	chr5	ENSMUSG00000004846.10	789.344	0.870281	-0.200446	0.895829	-0.158704	0.0391797	0.14085	136987019	136996648	protein_coding	MGI:1347008
Fn1	chr1	ENSMUSG00000026193.15	43870.2	0.824095	-0.279118	0.873451	-0.195201	0.0392222	0.140965	71585520	71653200	protein_coding	MGI:95566
Mnt	chr11	ENSMUSG00000000282.12	268.89	1.28645	0.363394	1.16495	0.22027	0.0392542	0.141042	74830920	74845725	protein_coding	MGI:109150
Vps29	chr5	ENSMUSG00000029462.18	3434.51	1.12426	0.168974	1.10215	0.140315	0.0392751	0.14108	122354369	122364984	protein_coding	MGI:1928344
Gm31036	chr8	ENSMUSG00000110475.1	41.4956	1.39848	0.48386	1.17569	0.233505	0.0393256	0.141223	95138310	95148386	lncRNA	MGI:5590195
Nedd1	chr10	ENSMUSG00000019988.7	680.45	0.87437	-0.193684	0.898372	-0.154615	0.0393404	0.141238	92684746	92722420	protein_coding	MGI:97293
Smap2	chr4	ENSMUSG00000032870.8	1236.67	0.902752	-0.147599	0.915877	-0.126774	0.0393509	0.141238	120968317	121017247	protein_coding	MGI:1917030
Vwce	chr19	ENSMUSG00000043789.8	812.559	0.849922	-0.234597	0.886525	-0.173767	0.0393886	0.141335	10634213	10666213	protein_coding	MGI:1919018
Psen1	chr12	ENSMUSG00000019969.14	1056.69	0.910546	-0.135196	0.921525	-0.117905	0.0394331	0.141342	83688152	83735199	protein_coding	MGI:1202717
Ddx47	chr6	ENSMUSG00000030204.10	1178.27	0.919931	-0.120403	0.928702	-0.106712	0.0394248	0.141342	135011612	135023776	protein_coding	MGI:1915005
Abat	chr16	ENSMUSG00000057880.12	9157.47	0.835492	-0.259302	0.878483	-0.186913	0.0394129	0.141342	8513429	8621568	protein_coding	MGI:2443582
Rpl7a	chr2	ENSMUSG00000062647.16	30743.3	1.13643	0.184509	1.11459	0.156516	0.0394158	0.141342	26910764	26913318	protein_coding	MGI:1353472
AC115752.1	chr19	ENSMUSG00000118106.1	35.6811	0.708523	-0.497113	0.860779	-0.216286	0.0395121	0.141588	32485923	32488198	TEC
Glod4	chr11	ENSMUSG00000017286.15	2071.99	0.882202	-0.180819	0.903984	-0.145631	0.0395543	0.141614	76120987	76243725	protein_coding	MGI:1914451
Sirt3	chr7	ENSMUSG00000025486.17	3559.31	0.890875	-0.166705	0.908364	-0.138658	0.0395601	0.141614	140863666	140882309	protein_coding	MGI:1927665
Prkar2a	chr9	ENSMUSG00000032601.13	2483.56	0.907044	-0.140755	0.919164	-0.121605	0.039535	0.141614	108689314	108750436	protein_coding	MGI:108025
Ccdc6	chr10	ENSMUSG00000048701.13	625.285	0.850838	-0.233044	0.885747	-0.175033	0.0395726	0.141614	70097121	70193200	protein_coding	MGI:1923801
Rabepk	chr2	ENSMUSG00000070953.13	621.913	1.144	0.194082	1.1134	0.154967	0.039564	0.141614	34777556	34799912	protein_coding	MGI:2139530
Mettl4	chr17	ENSMUSG00000055660.9	472.484	0.816729	-0.29207	0.870394	-0.200259	0.0396021	0.141644	94722590	94750019	protein_coding	MGI:1924031
Ap2a1	chr7	ENSMUSG00000060279.14	982.603	0.883366	-0.178916	0.903751	-0.146003	0.039593	0.141644	44900373	44929496	protein_coding	MGI:101921
Nt5c2	chr19	ENSMUSG00000025041.17	678.978	1.12462	0.169439	1.10262	0.140939	0.0397046	0.141938	46883317	47015153	protein_coding	MGI:2178563
Tk2	chr8	ENSMUSG00000035824.7	874.551	0.902073	-0.148684	0.916082	-0.126451	0.0397057	0.141938	104226685	104248558	protein_coding	MGI:1913266
Slc1a2	chr2	ENSMUSG00000005089.15	2721.46	0.689401	-0.536584	0.854617	-0.22665	0.0397735	0.142083	102658659	102790784	protein_coding	MGI:101931
Zfp871	chr17	ENSMUSG00000024298.15	913.222	0.816776	-0.291988	0.870915	-0.199397	0.039778	0.142083	32765496	32788287	protein_coding	MGI:1921793
Nudt2	chr4	ENSMUSG00000028443.6	746.941	1.20961	0.274536	1.13957	0.188495	0.039762	0.142083	41465151	41480926	protein_coding	MGI:1913651
Hprt	chrX	ENSMUSG00000025630.8	3418.85	1.16829	0.224392	1.12388	0.168488	0.0398066	0.142147	52988137	53021659	protein_coding	MGI:96217
1700061I17Rik	chr3	ENSMUSG00000028009.7	50.0232	1.48434	0.569822	1.16143	0.215906	0.0398282	0.142148	117060522	117077765	lncRNA	MGI:1920612
Inafm1	chr7	ENSMUSG00000091811.2	137.949	1.19609	0.258331	1.13718	0.185456	0.0398213	0.142148	16272013	16273617	protein_coding	MGI:1913550
Qsox2	chr2	ENSMUSG00000036327.18	388.735	0.894191	-0.161344	0.911429	-0.133798	0.0398512	0.142192	26208637	26237525	protein_coding	MGI:2387194
Nop56	chr2	ENSMUSG00000027405.16	1032.57	1.27157	0.346616	1.15799	0.211622	0.0399681	0.142502	130274430	130279313	protein_coding	MGI:1914384
Ctdsp2	chr10	ENSMUSG00000078429.9	1275.83	0.863893	-0.211075	0.892629	-0.163867	0.0399702	0.142502	126978717	126999975	protein_coding	MGI:1098748
Gm14703	chrX	ENSMUSG00000087644.1	34.9463	0.690847	-0.533563	0.854753	-0.226421	0.0399613	0.142502	7651106	7657258	lncRNA	MGI:3705165
Pex5	chr6	ENSMUSG00000005069.12	3267.84	0.866073	-0.207439	0.892843	-0.163522	0.0399982	0.142564	124396816	124415067	protein_coding	MGI:1098808
Pxdn	chr12	ENSMUSG00000020674.17	896.939	1.18537	0.245336	1.13284	0.179948	0.0400205	0.14259	29937608	30017658	protein_coding	MGI:1916925
Ndst2	chr14	ENSMUSG00000039308.6	594.942	0.848333	-0.237297	0.885604	-0.175266	0.0400271	0.14259	20723730	20734562	protein_coding	MGI:97040
9330182L06Rik	chr5	ENSMUSG00000056004.16	33.326	1.58577	0.665182	1.12302	0.167381	0.0400653	0.142674	9266118	9481825	protein_coding	MGI:2443264
Bicra	chr7	ENSMUSG00000070808.4	194.535	0.766455	-0.383728	0.856906	-0.222792	0.0400718	0.142674	15970672	16047921	protein_coding	MGI:2154263
Oxa1l	chr14	ENSMUSG00000000959.7	1745.83	0.930055	-0.104612	0.935357	-0.0964106	0.0402122	0.14308	54360834	54369673	protein_coding	MGI:1916339
Caprin1	chr2	ENSMUSG00000027184.14	7248.61	0.896249	-0.158029	0.911714	-0.133347	0.0402182	0.14308	103762941	103797649	protein_coding	MGI:1858234
Aqr	chr2	ENSMUSG00000040383.16	676.477	0.851344	-0.232186	0.885875	-0.174825	0.0402022	0.14308	114101170	114187024	protein_coding	MGI:1276102
Igsf8	chr1	ENSMUSG00000038034.15	430.944	1.19726	0.259739	1.13716	0.185441	0.040278	0.143255	172261641	172319841	protein_coding	MGI:2154090
Gm11837	chr4	ENSMUSG00000086587.7	178.454	1.17111	0.227874	1.12671	0.17212	0.0403221	0.143373	14929908	14953030	lncRNA	MGI:3702175
Zfp74	chr7	ENSMUSG00000059975.15	143.34	0.839055	-0.253162	0.880626	-0.183399	0.0403638	0.143483	29930815	29954089	protein_coding	MGI:107784
Nrep	chr18	ENSMUSG00000042834.15	1753.34	0.792218	-0.336031	0.866203	-0.207223	0.0404111	0.143613	33437019	33464029	protein_coding	MGI:99444
Cys1	chr12	ENSMUSG00000062563.15	134.245	1.21674	0.283021	1.14391	0.193971	0.0404262	0.143629	24665833	24681813	protein_coding	MGI:2177632
Preb	chr5	ENSMUSG00000045302.13	2944.79	1.12546	0.170519	1.09703	0.133601	0.040459	0.143707	30950853	30960361	protein_coding	MGI:1355326
Fundc1	chrX	ENSMUSG00000025040.13	544.295	1.13651	0.184615	1.10903	0.149299	0.0405109	0.14385	17556564	17572325	protein_coding	MGI:1919268
Tnfsf13	chr11	ENSMUSG00000089669.7	37.6145	1.57106	0.651741	1.1341	0.181548	0.0405209	0.14385	69682846	69685784	protein_coding	MGI:1916833
Borcs8	chr8	ENSMUSG00000002345.18	634.041	0.894151	-0.16141	0.911352	-0.13392	0.0406932	0.144423	70139499	70147319	protein_coding	MGI:1919618
Txnl4b	chr8	ENSMUSG00000031723.8	541.888	0.888957	-0.169815	0.906906	-0.140975	0.0407824	0.144699	109565892	109574051	protein_coding	MGI:2443724
Vav3	chr3	ENSMUSG00000033721.16	29.3428	1.44992	0.535971	1.15721	0.21065	0.0407926	0.144699	109340653	109685698	protein_coding	MGI:1888518
Fbxo7	chr10	ENSMUSG00000001786.14	625.178	0.922956	-0.115666	0.930996	-0.103153	0.0408772	0.144869	86021972	86051873	protein_coding	MGI:1917004
Porcn	chrX	ENSMUSG00000031169.13	83.1921	0.817657	-0.290432	0.872441	-0.196871	0.0408838	0.144869	8193848	8206525	protein_coding	MGI:1890212
Ldlrap1	chr4	ENSMUSG00000037295.7	764.123	0.874328	-0.193754	0.898708	-0.154075	0.0408818	0.144869	134741554	134768024	protein_coding	MGI:2140175
Gm10053	chr19	ENSMUSG00000058927.6	87.0221	1.2469	0.318343	1.1541	0.206772	0.0408819	0.144869	24875686	24876631	protein_coding	MGI:3704493
Hcfc1	chrX	ENSMUSG00000031386.14	1177.82	0.854031	-0.22764	0.888233	-0.170989	0.0408955	0.144872	73942792	73966357	protein_coding	MGI:105942
Gm30505	chr16	ENSMUSG00000116831.1	1018.81	0.863666	-0.211454	0.892545	-0.164003	0.0409471	0.145016	22874983	22894386	lncRNA	MGI:5589664
Slc43a1	chr2	ENSMUSG00000027075.16	427.772	0.799227	-0.323323	0.866921	-0.206027	0.0409779	0.145087	84838850	84863594	protein_coding	MGI:1931352
Fcgr2b	chr1	ENSMUSG00000026656.15	1391.56	1.13907	0.187861	1.10932	0.149672	0.0410374	0.14522	170958617	170976547	protein_coding	MGI:95499
Socs4	chr14	ENSMUSG00000048379.9	595.524	0.889611	-0.168753	0.907786	-0.139576	0.0410302	0.14522	47276931	47296102	protein_coding	MGI:1914546
Frrs1	chr3	ENSMUSG00000033386.10	1746.71	1.14236	0.192022	1.11179	0.152887	0.0410544	0.145239	116859464	116908177	protein_coding	MGI:108076
Rpl27	chr11	ENSMUSG00000063316.13	11772.8	1.10496	0.143995	1.08965	0.123868	0.0410646	0.145239	101442298	101445529	protein_coding	MGI:98036
Zdhhc20	chr14	ENSMUSG00000021969.8	941.979	1.12165	0.165623	1.10034	0.137946	0.0411189	0.145358	57832703	57890276	protein_coding	MGI:1923215
Cyp2d26	chr15	ENSMUSG00000022445.7	29154.2	0.860153	-0.217334	0.890751	-0.166906	0.04112	0.145358	82790101	82794294	protein_coding	MGI:1923529
Hspa5	chr2	ENSMUSG00000026864.13	46716.3	1.21583	0.281943	1.14386	0.193912	0.0412309	0.145712	34771970	34777547	protein_coding	MGI:95835
Uqcrfs1	chr13	ENSMUSG00000038462.3	10112.6	1.10852	0.148637	1.09222	0.12727	0.0412566	0.145725	30540308	30545362	protein_coding	MGI:1913944
Gm49396	chr7	ENSMUSG00000109378.1	32.9901	1.47402	0.559755	1.14918	0.200609	0.0412533	0.145725	30563344	30567960	protein_coding	MGI:6121629
Itgbl1	chr14	ENSMUSG00000032925.16	30.5155	1.55629	0.638114	1.13184	0.178667	0.0413521	0.145948	123659971	123975618	protein_coding	MGI:2443439
Wdr70	chr15	ENSMUSG00000039828.7	395.042	1.13076	0.177295	1.1057	0.144966	0.0413502	0.145948	7873055	8099209	protein_coding	MGI:1921020
Vps25	chr11	ENSMUSG00000078656.11	3218.77	0.919731	-0.120716	0.928114	-0.107626	0.0413633	0.145948	101253707	101259549	protein_coding	MGI:106354
Gm38416	chr8	ENSMUSG00000110151.2	46.1588	0.612302	-0.707685	0.900505	-0.151194	0.0413536	0.145948	117681622	117693198	lncRNA	MGI:5621301
Tm2d2	chr8	ENSMUSG00000031556.6	2963.11	0.918446	-0.122734	0.927236	-0.108992	0.0413804	0.145969	25017211	25023260	protein_coding	MGI:1916992
Gatd3a	chr10	ENSMUSG00000053329.7	5112.73	0.888986	-0.169767	0.908005	-0.139228	0.041511	0.146353	78162066	78169782	protein_coding	MGI:1351861
Tgif2	chr2	ENSMUSG00000062175.13	33.912	1.50483	0.589605	1.13883	0.187547	0.0415042	0.146353	156840007	156855570	protein_coding	MGI:1915299
Celf1	chr2	ENSMUSG00000005506.16	2222.49	0.898843	-0.15386	0.914112	-0.129557	0.0415659	0.1464	90940382	91019497	protein_coding	MGI:1342295
Dut	chr2	ENSMUSG00000027203.15	652.751	1.12523	0.170226	1.10304	0.141491	0.0415539	0.1464	125247190	125258608	protein_coding	MGI:1346051
Susd4	chr1	ENSMUSG00000038576.15	88.0995	0.664488	-0.589684	0.871739	-0.198032	0.0415793	0.1464	182763860	182896591	protein_coding	MGI:2138351
Tlr6	chr5	ENSMUSG00000051498.6	34.803	0.768054	-0.38072	0.857901	-0.221116	0.0415782	0.1464	64952031	64960097	protein_coding	MGI:1341296
Brwd3	chrX	ENSMUSG00000063663.11	253.105	0.820962	-0.284613	0.874789	-0.192993	0.0415768	0.1464	108737016	108834372	protein_coding	MGI:3029414
Braf	chr6	ENSMUSG00000002413.15	317.261	0.85676	-0.223036	0.890822	-0.166791	0.0416439	0.146438	39603237	39725463	protein_coding	MGI:88190
Lmbr1l	chr15	ENSMUSG00000022999.15	318.754	0.818433	-0.289063	0.873734	-0.194734	0.0416057	0.146438	98903917	98918231	protein_coding	MGI:1289247
Mrpl54	chr10	ENSMUSG00000034932.4	2758.58	1.09722	0.13385	1.08446	0.116974	0.0416311	0.146438	81264713	81266934	protein_coding	MGI:1913297
Zfp866	chr8	ENSMUSG00000043090.18	212.511	0.815324	-0.294554	0.87234	-0.197038	0.041645	0.146438	69761326	69791178	protein_coding	MGI:3584369
Ear2	chr14	ENSMUSG00000072596.4	128.643	1.26739	0.341863	1.15553	0.208551	0.0416223	0.146438	44102654	44103534	protein_coding	MGI:108020
Slc12a5	chr2	ENSMUSG00000017740.17	32.7327	0.725766	-0.462424	0.856758	-0.22304	0.0416577	0.146444	164960802	164999731	protein_coding	MGI:1862037
Pear1	chr3	ENSMUSG00000028073.15	263.462	1.18921	0.250009	1.13368	0.181011	0.0416912	0.146523	87747890	87824306	protein_coding	MGI:1920432
Gm14057	chr2	ENSMUSG00000089662.1	97.8674	1.30819	0.387575	1.16443	0.219628	0.0417163	0.146558	130803501	130803982	transcribed_processed_pseudogene	MGI:3705433
Gm26782	chr14	ENSMUSG00000097431.2	108.601	1.25489	0.327557	1.15502	0.207914	0.041723	0.146558	50870324	50880603	lncRNA	MGI:5477276
Pcgf3	chr5	ENSMUSG00000033623.13	649.52	0.891059	-0.166407	0.908877	-0.137843	0.0417493	0.146612	108461232	108506976	protein_coding	MGI:1916837
Timm9	chr12	ENSMUSG00000021079.16	914.621	1.21054	0.27565	1.13986	0.188859	0.0417792	0.146663	71123173	71136684	protein_coding	MGI:1353436
Setdb2	chr14	ENSMUSG00000071350.12	429.112	0.754257	-0.406872	0.860943	-0.216011	0.0417859	0.146663	59402009	59440884	protein_coding	MGI:2685139
Ctps2	chrX	ENSMUSG00000031360.14	710.606	1.14904	0.200425	1.11459	0.156513	0.0418586	0.146879	162901238	163032508	protein_coding	MGI:1933185
Hells	chr19	ENSMUSG00000025001.11	147.628	1.33346	0.415174	1.16169	0.216225	0.0419108	0.146913	38930915	38971051	protein_coding	MGI:106209
Nradd	chr9	ENSMUSG00000032491.14	29.8669	1.41389	0.499672	1.16226	0.216938	0.0418821	0.146913	110621135	110624452	protein_coding	MGI:1914419
Gnat1	chr9	ENSMUSG00000034837.12	167.993	1.31784	0.39817	1.15995	0.214066	0.0419123	0.146913	107674474	107679712	protein_coding	MGI:95778
Spats2	chr15	ENSMUSG00000051934.5	281.369	0.899067	-0.153499	0.913472	-0.130568	0.0419051	0.146913	99125916	99213215	protein_coding	MGI:1919822
Abhd18	chr3	ENSMUSG00000037818.16	1320.78	0.874496	-0.193476	0.898988	-0.153626	0.0419584	0.146998	40846970	40938138	protein_coding	MGI:1915468
Pced1b	chr15	ENSMUSG00000044250.8	83.5442	0.779332	-0.359689	0.863144	-0.212327	0.0419509	0.146998	97247107	97385680	protein_coding	MGI:2446270
Fam98a	chr17	ENSMUSG00000002017.10	709.642	1.17695	0.235058	1.12737	0.172963	0.041975	0.147011	75537086	75551946	protein_coding	MGI:1919972
Park7	chr4	ENSMUSG00000028964.14	6981.44	0.91573	-0.127007	0.925236	-0.112107	0.0419843	0.147011	150897133	150914437	protein_coding	MGI:2135637
Kdf1	chr4	ENSMUSG00000037600.16	171.199	0.860899	-0.216084	0.888459	-0.170622	0.0420831	0.147318	133518963	133530790	protein_coding	MGI:1916323
Cst3	chr2	ENSMUSG00000027447.6	6341.1	1.06478	0.0905599	1.06089	0.0852702	0.0421092	0.147371	148871722	148875692	protein_coding	MGI:102519
Supt6	chr11	ENSMUSG00000002052.6	1121.31	0.860044	-0.217518	0.891213	-0.166159	0.0421425	0.147449	78206746	78245987	protein_coding	MGI:107726
Taf8	chr17	ENSMUSG00000023980.7	396.698	0.865933	-0.207673	0.892483	-0.164103	0.0422271	0.147687	47483364	47502292	protein_coding	MGI:1926879
Hbb-bs	chr7	ENSMUSG00000052305.6	22531.8	1.90414	0.929137	1.07579	0.105391	0.0422327	0.147687	103826534	103828096	protein_coding	MGI:5474852
Gm11992	chr11	ENSMUSG00000040978.4	43.08	0.676128	-0.564632	0.861499	-0.215078	0.0422698	0.147762	9048594	9069356	protein_coding	MGI:3651127
Tdrkh	chr3	ENSMUSG00000041912.12	155.147	0.828011	-0.272278	0.877048	-0.189272	0.0422873	0.147762	94413273	94434668	protein_coding	MGI:1919884
Ncmap	chr4	ENSMUSG00000043924.16	58.9293	0.588472	-0.764955	0.903993	-0.145617	0.0422796	0.147762	135369576	135398227	protein_coding	MGI:2444888
Podn	chr4	ENSMUSG00000028600.15	136.166	1.31912	0.399574	1.16238	0.217087	0.042324	0.147852	108014791	108096445	protein_coding	MGI:2674939
Gtf2h5	chr17	ENSMUSG00000034345.14	1748.49	1.11245	0.153741	1.0942	0.12987	0.0423413	0.147873	6079786	6086517	protein_coding	MGI:107227
Snx6	chr12	ENSMUSG00000005656.9	737.61	1.13044	0.176882	1.1056	0.144832	0.0424374	0.148031	54746349	54795703	protein_coding	MGI:1919433
Erap1	chr13	ENSMUSG00000021583.7	3087.64	0.903956	-0.145676	0.917051	-0.124926	0.042433	0.148031	74639568	74693201	protein_coding	MGI:1933403
Yaf2	chr15	ENSMUSG00000022634.9	648.215	1.11558	0.157789	1.09675	0.133237	0.0424117	0.148031	93284278	93336935	protein_coding	MGI:1914307
Lss	chr10	ENSMUSG00000033105.12	4029.27	1.26499	0.339127	1.15646	0.209714	0.0424276	0.148031	76531588	76557138	protein_coding	MGI:1336155
Dot1l	chr10	ENSMUSG00000061589.14	679.09	0.876397	-0.190344	0.900298	-0.151525	0.0424419	0.148031	80755206	80795461	protein_coding	MGI:2143886
Klhdc3	chr17	ENSMUSG00000063576.12	2044.03	0.918044	-0.123365	0.926967	-0.10941	0.0424537	0.148033	46674550	46680914	protein_coding	MGI:2651568
Rab9	chrX	ENSMUSG00000079316.10	4078.92	1.13976	0.188724	1.11021	0.15083	0.0424988	0.148152	166457253	166479867	protein_coding	MGI:1890695
Cdk2	chr10	ENSMUSG00000025358.16	455.889	1.16964	0.226062	1.12556	0.170648	0.0425757	0.14836	128697939	128705031	protein_coding	MGI:104772
Ago1	chr4	ENSMUSG00000041530.16	593.217	0.812123	-0.30023	0.872134	-0.197378	0.0425888	0.14836	126435012	126468583	protein_coding	MGI:2446630
Zfp160	chr17	ENSMUSG00000067942.6	245.682	1.17863	0.237112	1.13013	0.176487	0.0425918	0.14836	21008903	21043070	protein_coding	MGI:108187
Atad2	chr15	ENSMUSG00000022360.8	216.184	1.1792	0.237814	1.12945	0.175619	0.0426602	0.148559	58094044	58135082	protein_coding	MGI:1917722
Ndufb6	chr4	ENSMUSG00000071014.10	3508.46	1.11739	0.16013	1.09736	0.134037	0.0427087	0.148689	40270591	40279421	protein_coding	MGI:2684983
Tmem220	chr11	ENSMUSG00000050270.12	344.381	0.823241	-0.280612	0.87577	-0.191375	0.0427481	0.148787	67025154	67035312	protein_coding	MGI:2443691
Jmjd1c	chr10	ENSMUSG00000037876.17	884.244	0.835541	-0.259217	0.880401	-0.183768	0.042774	0.148839	67096125	67256326	protein_coding	MGI:1918614
Pdcd6ip	chr9	ENSMUSG00000032504.15	3182.45	0.902106	-0.148632	0.914702	-0.128626	0.042792	0.148863	113651744	113708259	protein_coding	MGI:1333753
Mink1	chr11	ENSMUSG00000020827.18	1430.07	0.853918	-0.227831	0.888656	-0.170303	0.0428676	0.149009	70562881	70614483	protein_coding	MGI:1355329
Scaf11	chr15	ENSMUSG00000033228.8	1179.69	0.90306	-0.147107	0.916622	-0.125601	0.0428493	0.149009	96411699	96460843	protein_coding	MGI:1919443
Scamp4	chr10	ENSMUSG00000113949.1	52.2542	0.71237	-0.489301	0.860685	-0.216443	0.0428574	0.149009	80602872	80615783	protein_coding	MGI:1928947
Fbxo32	chr15	ENSMUSG00000022358.7	99.923	0.69024	-0.534831	0.855978	-0.224354	0.0428972	0.149073	58175879	58214932	protein_coding	MGI:1914981
Tcirg1	chr19	ENSMUSG00000001750.16	1497.12	0.888024	-0.171329	0.906993	-0.140837	0.0429372	0.149173	3896050	3907133	protein_coding	MGI:1350931
Trak1	chr9	ENSMUSG00000032536.12	1463.08	0.895705	-0.158905	0.911802	-0.133208	0.0430643	0.149537	121297502	121474918	protein_coding	MGI:1914345
Rhod	chr19	ENSMUSG00000041845.11	2916.73	1.14475	0.195033	1.11279	0.15418	0.0430594	0.149537	4425459	4439432	protein_coding	MGI:108446
Rapgef4	chr2	ENSMUSG00000049044.16	3444.54	0.774214	-0.369195	0.862651	-0.213151	0.0431909	0.149937	71981240	72257474	protein_coding	MGI:1917723
Atf6	chr1	ENSMUSG00000026663.6	1742.51	1.1226	0.166838	1.09711	0.133709	0.0433206	0.150232	170704674	170867771	protein_coding	MGI:1926157
Gclm	chr3	ENSMUSG00000028124.15	8706.74	0.887353	-0.17242	0.906729	-0.141257	0.0433168	0.150232	122245557	122270732	protein_coding	MGI:104995
Lratd2	chr15	ENSMUSG00000072568.4	811.451	1.23616	0.305866	1.14392	0.19399	0.0433033	0.150232	60818994	60853778	protein_coding	MGI:3026924
Cenpw	chr10	ENSMUSG00000075266.5	256.659	1.18086	0.239838	1.12956	0.175767	0.0432948	0.150232	30194569	30200560	protein_coding	MGI:1913561
Anxa6	chr11	ENSMUSG00000018340.13	5178.1	0.860804	-0.216243	0.893785	-0.162	0.0433527	0.150265	54979108	55033445	protein_coding	MGI:88255
Snw1	chr12	ENSMUSG00000021039.9	1315.17	0.908613	-0.138262	0.920738	-0.119137	0.0433516	0.150265	87449075	87472274	protein_coding	MGI:1913604
Cmc4	chrX	ENSMUSG00000090110.8	98.2398	1.28211	0.358523	1.16062	0.214893	0.0433875	0.150346	75404846	75416584	protein_coding	MGI:5637812
Smim20	chr5	ENSMUSG00000061461.11	1377.6	1.11684	0.159425	1.09678	0.133271	0.0434224	0.150428	53267083	53278540	protein_coding	MGI:1913528
Il17rb	chr14	ENSMUSG00000015966.17	507.028	1.20235	0.265862	1.13699	0.185224	0.0434347	0.150432	29996135	30008896	protein_coding	MGI:1355292
Myh10	chr11	ENSMUSG00000020900.15	351.105	0.768381	-0.380106	0.862917	-0.212707	0.0434711	0.150518	68691559	68816632	protein_coding	MGI:1930780
Cyp3a16	chr5	ENSMUSG00000038656.5	2413.13	0.223207	-2.16354	0.974473	-0.0373065	0.0435012	0.150584	145436309	145469723	protein_coding	MGI:106099
Sac3d1	chr19	ENSMUSG00000024790.8	327.777	1.19633	0.25861	1.13665	0.184783	0.0435598	0.150706	6116000	6118650	protein_coding	MGI:1913656
March8	chr6	ENSMUSG00000025702.15	2414.03	0.881402	-0.182128	0.903137	-0.146983	0.0435656	0.150706	116338024	116409540	protein_coding	MGI:1919029
Siah1a	chr8	ENSMUSG00000036840.5	212.706	1.26064	0.334156	1.15044	0.20218	0.0435704	0.150706	86724007	86745934	protein_coding	MGI:108064
Pus10	chr11	ENSMUSG00000020280.12	748.568	0.883521	-0.178664	0.904329	-0.14508	0.0435851	0.150718	23665674	23732876	protein_coding	MGI:1921717
Gfod1	chr13	ENSMUSG00000051335.6	120.728	0.755789	-0.403945	0.859417	-0.218569	0.043599	0.150727	43195245	43304172	protein_coding	MGI:2145304
Lrba	chr3	ENSMUSG00000028080.16	1101.91	0.852344	-0.230492	0.887455	-0.172254	0.0436487	0.150842	86224680	86782692	protein_coding	MGI:1933162
Engase	chr11	ENSMUSG00000033857.12	199.083	0.837514	-0.255814	0.881765	-0.181534	0.0436563	0.150842	118476829	118489209	protein_coding	MGI:2443788
Lingo4	chr3	ENSMUSG00000044505.5	43.5941	0.701824	-0.510819	0.862543	-0.213332	0.0436664	0.150842	94398517	94404501	protein_coding	MGI:2444651
Gm7298	chr6	ENSMUSG00000108022.1	65.7883	0.751694	-0.411783	0.86034	-0.217022	0.0437033	0.150931	121732932	121789084	protein_coding	MGI:3648717
Rprd1b	chr2	ENSMUSG00000027651.16	643.002	0.876743	-0.189775	0.893277	-0.16282	0.0437869	0.15118	158028497	158132297	protein_coding	MGI:1917720
Brd1	chr15	ENSMUSG00000022387.17	528.803	0.866416	-0.206868	0.895278	-0.159592	0.0438113	0.151186	88687034	88734233	protein_coding	MGI:1924161
Lmcd1	chr6	ENSMUSG00000057604.9	28.9769	1.60179	0.679684	1.10555	0.144765	0.0438049	0.151186	112273758	112330425	protein_coding	MGI:1353635
Tle2	chr10	ENSMUSG00000034771.15	235.736	0.80114	-0.319873	0.868049	-0.204151	0.0438467	0.151251	81574561	81590845	protein_coding	MGI:104635
Wdfy3	chr5	ENSMUSG00000043940.15	1118.71	0.801888	-0.318527	0.867307	-0.205386	0.0438528	0.151251	101832956	102069921	protein_coding	MGI:1096875
Arhgap42	chr9	ENSMUSG00000050730.17	1480.47	0.88595	-0.174702	0.905964	-0.142474	0.0440335	0.151835	8994329	9239101	protein_coding	MGI:1918794
Gm32063	chr13	ENSMUSG00000114247.1	346.652	0.681767	-0.55265	0.86586	-0.207794	0.0440507	0.151856	41236345	41241478	lncRNA	MGI:5591222
Ganc	chr2	ENSMUSG00000062646.12	504.478	0.837794	-0.255333	0.881383	-0.182159	0.0440796	0.151916	120403896	120461700	protein_coding	MGI:1923301
Bcl2a1b	chr9	ENSMUSG00000089929.1	35.1691	1.54091	0.623782	1.13332	0.180561	0.0441627	0.152163	89199209	89207827	protein_coding	MGI:1278326
Smo	chr6	ENSMUSG00000001761.7	458.406	1.21268	0.278205	1.13966	0.188604	0.0441847	0.152199	29735503	29761365	protein_coding	MGI:108075
Trim12a	chr7	ENSMUSG00000066258.13	294.554	0.822295	-0.282272	0.87627	-0.190553	0.0442174	0.152273	104299894	104315466	protein_coding	MGI:1923931
Trim13	chr14	ENSMUSG00000035235.13	91.5552	1.27496	0.350448	1.15365	0.206207	0.0442464	0.152294	61598247	61605946	protein_coding	MGI:1913847
Angptl8	chr9	ENSMUSG00000047822.8	2941.25	1.70682	0.771313	1.08615	0.11922	0.0442387	0.152294	21835510	21837347	protein_coding	MGI:3643534
Zfp961	chr8	ENSMUSG00000052446.17	278.199	1.13461	0.182199	1.10685	0.146465	0.0442792	0.152341	71951038	71993792	protein_coding	MGI:3583954
5830417I10Rik	chr3	ENSMUSG00000078684.8	170.541	0.779755	-0.358908	0.863897	-0.211069	0.0442829	0.152341	88775216	88825587	unprocessed_pseudogene	MGI:1923272
Gm37539	chr1	ENSMUSG00000102299.1	38.0318	0.739879	-0.434638	0.861065	-0.215806	0.0443207	0.152432	155789124	155789358	TEC	MGI:5610767
BC048403	chr10	ENSMUSG00000053684.8	155.376	0.846584	-0.240275	0.88549	-0.175452	0.0443384	0.152437	121739937	121752878	protein_coding	MGI:2670984
Akr1b10	chr6	ENSMUSG00000061758.13	92.1074	1.35929	0.442853	1.15687	0.210231	0.0443451	0.152437	34384218	34396950	protein_coding	MGI:1915111
Chadl	chr15	ENSMUSG00000063765.12	32.7451	1.29719	0.375394	1.15953	0.213543	0.0443872	0.152516	81678296	81697287	protein_coding	MGI:3036284
Nlrc5	chr8	ENSMUSG00000074151.13	341.937	0.781406	-0.355856	0.864084	-0.210757	0.0443909	0.152516	94434356	94527272	protein_coding	MGI:3612191
Mrps30	chr13	ENSMUSG00000021731.10	1614.09	1.08461	0.117179	1.07574	0.105327	0.0444029	0.152518	118378381	118387252	protein_coding	MGI:1926237
Sned1	chr1	ENSMUSG00000047793.13	387.52	0.825054	-0.27744	0.876938	-0.189454	0.0445007	0.152815	93235841	93301065	protein_coding	MGI:3045960
Cdkl2	chr5	ENSMUSG00000029403.14	152.54	0.836694	-0.257228	0.88148	-0.182	0.0445402	0.152911	92006074	92043883	protein_coding	MGI:1858227
Rapgef3	chr15	ENSMUSG00000022469.17	107.658	1.22295	0.290369	1.14537	0.195815	0.0445661	0.152933	97744770	97767972	protein_coding	MGI:2441741
Pstk	chr7	ENSMUSG00000063179.13	851.602	1.19721	0.259678	1.13435	0.181866	0.0445697	0.152933	131371141	131394482	protein_coding	MGI:2685945
Plin4	chr17	ENSMUSG00000002831.14	78.7405	0.618223	-0.6938	0.906383	-0.141807	0.0446319	0.153107	56100591	56109803	protein_coding	MGI:1929709
Pdp2	chr8	ENSMUSG00000048371.8	1030.51	0.831767	-0.265749	0.876412	-0.190319	0.0446512	0.153134	104591451	104599026	protein_coding	MGI:1918878
Fam107b	chr2	ENSMUSG00000026655.15	1396.34	0.896483	-0.157652	0.912402	-0.132259	0.0446671	0.153149	3570488	3782142	protein_coding	MGI:1913790
Uchl3	chr14	ENSMUSG00000022111.9	1217.73	1.15111	0.203028	1.11684	0.159427	0.0447235	0.153303	101653967	101696125	protein_coding	MGI:1355274
Celf2	chr2	ENSMUSG00000002107.18	240.35	1.15275	0.20508	1.11786	0.160741	0.044736	0.153307	6539694	7509563	protein_coding	MGI:1338822
Cbfa2t3	chr8	ENSMUSG00000006362.16	78.0604	0.711035	-0.492007	0.865358	-0.208631	0.0447609	0.153313	122625141	122699109	protein_coding	MGI:1338013
Slc25a21	chr12	ENSMUSG00000035472.14	387.913	0.854561	-0.226745	0.889736	-0.168551	0.0447538	0.153313	56712634	57197472	protein_coding	MGI:2445059
Fbxo38	chr18	ENSMUSG00000042211.7	633.125	0.909763	-0.136437	0.921411	-0.118084	0.0447724	0.153313	62504155	62548695	protein_coding	MGI:2444639
Smu1	chr4	ENSMUSG00000028409.11	2999.8	1.10481	0.143795	1.08908	0.123111	0.0448115	0.153408	40736542	40757923	protein_coding	MGI:1915546
Mns1	chr9	ENSMUSG00000032221.14	33.1809	1.39942	0.484828	1.16271	0.217486	0.044851	0.153504	72438011	72462025	protein_coding	MGI:107933
Plekha7	chr7	ENSMUSG00000045659.18	146.566	1.184	0.243667	1.13212	0.179022	0.0448751	0.153547	116123485	116308376	protein_coding	MGI:2445094
Col4a5	chrX	ENSMUSG00000031274.16	369.946	1.60529	0.682838	1.11755	0.160339	0.0449034	0.153604	141475385	141689234	protein_coding	MGI:88456
Ddc	chr11	ENSMUSG00000020182.16	2329.18	0.840071	-0.251416	0.881862	-0.181375	0.0449397	0.153689	11814101	11898144	protein_coding	MGI:94876
Mprip	chr11	ENSMUSG00000005417.17	2820.76	1.1338	0.181166	1.10624	0.145664	0.0449975	0.153829	59661305	59780860	protein_coding	MGI:1349438
Gusb	chr5	ENSMUSG00000025534.17	1116.26	1.11239	0.153667	1.09329	0.128674	0.0450038	0.153829	129989011	130003049	protein_coding	MGI:95872
Sh2b2	chr5	ENSMUSG00000005057.13	80.0662	1.31912	0.399576	1.16128	0.215719	0.0450779	0.154023	136218147	136246556	protein_coding	MGI:1345171
Phyhd1	chr2	ENSMUSG00000079484.12	439.82	0.842051	-0.24802	0.883953	-0.177958	0.0450835	0.154023	30266203	30282149	protein_coding	MGI:3612860
Rbm25	chr12	ENSMUSG00000010608.15	1641.31	1.16409	0.219201	1.1226	0.166847	0.0451353	0.15416	83631236	83683123	protein_coding	MGI:1914289
Txn2	chr15	ENSMUSG00000005354.16	11466.1	0.911576	-0.133565	0.92346	-0.114878	0.0451908	0.15431	77915047	77929006	protein_coding	MGI:1929468
Chid1	chr7	ENSMUSG00000025512.15	1849.13	0.914952	-0.128232	0.924959	-0.112539	0.0452541	0.154447	141493136	141539857	protein_coding	MGI:1915288
Snrnp40	chr4	ENSMUSG00000074088.6	527.135	1.11863	0.161738	1.09829	0.135255	0.0452486	0.154447	130360132	130390026	protein_coding	MGI:1913835
Mrpl4	chr9	ENSMUSG00000003299.10	1474.43	0.919823	-0.120572	0.928448	-0.107106	0.0452942	0.154539	21002738	21008839	protein_coding	MGI:2137210
Zfp658	chr7	ENSMUSG00000056592.14	25.6055	1.51975	0.603832	1.12575	0.170889	0.0453041	0.154539	43562256	43575461	protein_coding	MGI:2652821
Iqcb1	chr16	ENSMUSG00000022837.14	231.514	1.28829	0.365452	1.15451	0.207286	0.0453401	0.154622	36828385	36872721	protein_coding	MGI:2443764
Ndufc2	chr7	ENSMUSG00000030647.8	4357.58	1.1164	0.158856	1.09615	0.132446	0.0453604	0.154652	97400003	97407802	protein_coding	MGI:1344370
Rps11	chr7	ENSMUSG00000003429.11	18453.9	1.1484	0.199623	1.11362	0.155256	0.0454825	0.154815	45122379	45124439	protein_coding	MGI:1351329
Blmh	chr11	ENSMUSG00000020840.10	2005.11	0.893437	-0.162562	0.908678	-0.138159	0.0454894	0.154815	76924809	76987379	protein_coding	MGI:1345186
Bcl7a	chr5	ENSMUSG00000029438.9	276.302	0.860695	-0.216426	0.89316	-0.16301	0.0454733	0.154815	123343834	123374992	protein_coding	MGI:1924295
Ttll7	chr3	ENSMUSG00000036745.15	47.5512	1.36861	0.452715	1.15877	0.212589	0.0454344	0.154815	146852367	146984009	protein_coding	MGI:1918142
Txndc5	chr13	ENSMUSG00000038991.17	8087.88	1.15038	0.20211	1.1148	0.156784	0.0454346	0.154815	38500079	38528824	protein_coding	MGI:2145316
Rfx3	chr19	ENSMUSG00000040929.17	59.999	0.767604	-0.381565	0.862779	-0.212937	0.0454858	0.154815	27761721	28011166	protein_coding	MGI:106582
Fbrsl1	chr5	ENSMUSG00000043323.17	483.633	0.865195	-0.208903	0.894835	-0.160306	0.0454496	0.154815	110361754	110448602	protein_coding	MGI:1920907
Tubb4a	chr17	ENSMUSG00000062591.5	26.6937	1.45491	0.540931	1.14543	0.195895	0.0455133	0.154857	57080066	57087782	protein_coding	MGI:107848
Szt2	chr4	ENSMUSG00000033253.18	333.568	0.775541	-0.366726	0.863452	-0.211812	0.0455393	0.154906	118362743	118409273	protein_coding	MGI:3033336
Gsta3	chr1	ENSMUSG00000025934.15	79622.8	0.892306	-0.164389	0.909972	-0.136106	0.0455636	0.154949	21240589	21265661	protein_coding	MGI:95856
Grpel2	chr18	ENSMUSG00000024580.8	1954.72	1.15548	0.208486	1.1173	0.160017	0.0455779	0.154954	61712424	61726325	protein_coding	MGI:1334416
Trib3	chr2	ENSMUSG00000032715.9	403.711	1.37011	0.454292	1.16108	0.215473	0.0455883	0.154954	152337422	152344032	protein_coding	MGI:1345675
Nav1	chr1	ENSMUSG00000009418.16	153.736	1.25029	0.322267	1.14954	0.201056	0.0457046	0.15531	135434580	135688105	protein_coding	MGI:2183683
Rnf121	chr7	ENSMUSG00000070426.12	1169.31	1.1125	0.153803	1.09397	0.129579	0.0457847	0.155542	102019137	102065469	protein_coding	MGI:1922462
Btbd6	chr12	ENSMUSG00000002803.14	418.448	0.912571	-0.131991	0.923346	-0.115057	0.0458299	0.155584	112976482	112978945	protein_coding	MGI:3026623
Sdf2l1	chr16	ENSMUSG00000022769.9	3283.75	0.780282	-0.357933	0.864035	-0.210838	0.0458321	0.155584	17130138	17132383	protein_coding	MGI:2149842
Sgcb	chr5	ENSMUSG00000029156.11	122.007	1.2338	0.303111	1.14633	0.197018	0.0458115	0.155584	73632749	73647790	protein_coding	MGI:1346523
Ercc8	chr13	ENSMUSG00000021694.18	123.116	1.177	0.235119	1.12618	0.171438	0.0458716	0.155679	108158731	108195364	protein_coding	MGI:1919241
Dock5	chr14	ENSMUSG00000044447.5	342.176	0.816124	-0.29314	0.874228	-0.193918	0.0459432	0.155882	67752135	67933442	protein_coding	MGI:2652871
Ms4a6b	chr19	ENSMUSG00000024677.13	262.709	1.2727	0.347893	1.15348	0.205997	0.0459571	0.15589	11516512	11531256	protein_coding	MGI:1917024
Isoc1	chr18	ENSMUSG00000024601.9	2938.18	0.913672	-0.130251	0.92418	-0.113755	0.0459889	0.155918	58659466	58680368	protein_coding	MGI:1913557
Adam12	chr7	ENSMUSG00000054555.11	28.761	1.5815	0.661293	1.12087	0.164615	0.0459888	0.155918	133883199	134232146	protein_coding	MGI:105378
Rab3b	chr4	ENSMUSG00000003411.10	44.6546	1.4691	0.554935	1.13725	0.185551	0.0460412	0.156056	108879063	108943324	protein_coding	MGI:1917158
Ercc3	chr18	ENSMUSG00000024382.13	966.278	0.893106	-0.163097	0.911357	-0.133911	0.0461671	0.156403	32240300	32270151	protein_coding	MGI:95414
Selenoh	chr2	ENSMUSG00000076437.10	792.915	1.16694	0.222735	1.12168	0.165663	0.0461635	0.156403	84669215	84670770	protein_coding	MGI:1919907
Gm48226	chr12	ENSMUSG00000112302.1	139.203	0.814564	-0.2959	0.87383	-0.194576	0.0462716	0.156717	78222286	78226525	lncRNA	MGI:6097627
Cyp3a11	chr5	ENSMUSG00000056035.8	468852	0.840533	-0.250624	0.884042	-0.177813	0.0462952	0.156757	145854426	145879964	protein_coding	MGI:88609
Tbrg4	chr11	ENSMUSG00000000384.15	1051.42	0.907657	-0.13978	0.919614	-0.120899	0.0463081	0.156761	6615598	6626067	protein_coding	MGI:1100868
Slc34a2	chr5	ENSMUSG00000029188.14	128.917	0.540419	-0.887851	0.928238	-0.107434	0.0463786	0.15696	53038081	53071664	protein_coding	MGI:1342284
Pdk4	chr6	ENSMUSG00000019577.6	612.361	1.54307	0.625801	1.12278	0.167074	0.0464394	0.157126	5483351	5496309	protein_coding	MGI:1351481
Tex12	chr9	ENSMUSG00000032065.6	28.868	0.672154	-0.573136	0.877765	-0.188094	0.0464766	0.157212	50556819	50561325	protein_coding	MGI:1913904
Tnks1bp1	chr2	ENSMUSG00000033955.13	944.122	0.83774	-0.255426	0.885019	-0.17622	0.0464923	0.157225	85048022	85073048	protein_coding	MGI:2446193
Dtx3	chr10	ENSMUSG00000040415.15	175.769	1.2868	0.363788	1.15411	0.206776	0.046542	0.157354	127190378	127195728	protein_coding	MGI:2135752
Hcfc2	chr10	ENSMUSG00000020246.13	288.19	1.16102	0.215392	1.11985	0.163301	0.0465775	0.157434	82696160	82742428	protein_coding	MGI:1915183
Ppil2	chr16	ENSMUSG00000022771.17	2171.76	0.908135	-0.139022	0.920386	-0.119689	0.0466193	0.15751	17086555	17111257	protein_coding	MGI:2447857
Tgoln1	chr6	ENSMUSG00000056429.4	4548.55	0.848354	-0.237262	0.890482	-0.167342	0.0466237	0.15751	72608432	72617000	protein_coding	MGI:105080
Dnah8	chr17	ENSMUSG00000033826.10	21.2629	0.638154	-0.648024	0.894015	-0.16163	0.0466384	0.15752	30624354	30877365	protein_coding	MGI:107714
Rab22a	chr2	ENSMUSG00000027519.10	895.62	0.887664	-0.171915	0.905084	-0.143877	0.0467094	0.15771	173659760	173707343	protein_coding	MGI:105072
Ahdc1	chr4	ENSMUSG00000037692.14	318.241	0.787359	-0.344906	0.866818	-0.206199	0.0467185	0.15771	133011260	133078110	protein_coding	MGI:2444218
Msr1	chr8	ENSMUSG00000025044.16	708.169	1.17468	0.232272	1.12761	0.173267	0.0467513	0.157781	39581685	39642673	protein_coding	MGI:98257
Ercc2	chr7	ENSMUSG00000030400.17	385.032	0.857321	-0.222093	0.891094	-0.166351	0.0467896	0.157871	19382010	19395694	protein_coding	MGI:95413
Fads6	chr11	ENSMUSG00000044788.10	2793.39	0.906803	-0.141138	0.919405	-0.121227	0.046888	0.158163	115279622	115297663	protein_coding	MGI:3039592
Trappc6a	chr7	ENSMUSG00000002043.17	1249.71	0.878881	-0.18626	0.905032	-0.143959	0.0469393	0.158295	19508395	19516145	protein_coding	MGI:1914341
Npc2	chr12	ENSMUSG00000021242.9	4880.84	1.11888	0.162049	1.09765	0.134423	0.0470001	0.158461	84754562	84773152	protein_coding	MGI:1915213
Fkbp11	chr15	ENSMUSG00000003355.7	1640.73	1.2338	0.303108	1.14303	0.192868	0.0470372	0.158546	98724366	98728198	protein_coding	MGI:1913370
Gstm7	chr3	ENSMUSG00000004035.12	2895.2	0.854965	-0.226063	0.890258	-0.167704	0.0471752	0.15884	107926334	107931817	protein_coding	MGI:1915562
Msh2	chr17	ENSMUSG00000024151.13	312.223	0.864332	-0.210342	0.894481	-0.160877	0.0471414	0.15884	87672330	87723713	protein_coding	MGI:101816
B4galt1	chr4	ENSMUSG00000028413.13	1565.64	1.18479	0.24463	1.12657	0.171933	0.0471786	0.15884	40804602	40854005	protein_coding	MGI:95705
Fbxo8	chr8	ENSMUSG00000038206.13	2403.82	0.899793	-0.152335	0.914899	-0.128315	0.047184	0.15884	56551090	56593939	protein_coding	MGI:1354696
Mon1b	chr8	ENSMUSG00000078908.10	330.033	0.858104	-0.220775	0.891077	-0.166378	0.0471743	0.15884	113635587	113645179	protein_coding	MGI:1923231
Hectd1	chr12	ENSMUSG00000035247.16	2846.92	0.832842	-0.263885	0.880753	-0.183191	0.0472002	0.158854	51743722	51829536	protein_coding	MGI:2384768
Adgre4	chr17	ENSMUSG00000032915.6	352.045	0.843572	-0.245416	0.886074	-0.1745	0.0473119	0.15919	55749984	55853662	protein_coding	MGI:1196464
Hcls1	chr16	ENSMUSG00000022831.14	256.629	0.835841	-0.258699	0.882702	-0.180001	0.0473593	0.159212	36934983	36963212	protein_coding	MGI:104568
Tmem68	chr4	ENSMUSG00000028232.13	353.46	1.23982	0.310134	1.14509	0.195466	0.0473747	0.159212	3549041	3574853	protein_coding	MGI:1919348
Eif3f	chr7	ENSMUSG00000031029.6	3428.06	1.08128	0.112736	1.07264	0.101167	0.047341	0.159212	108934417	108942951	protein_coding	MGI:1913335
Kif15	chr9	ENSMUSG00000036768.6	43.4633	1.46127	0.547226	1.13862	0.187284	0.0473783	0.159212	122951046	123018733	protein_coding	MGI:1098258
mt-Nd3	chrM	ENSMUSG00000064360.1	3776.74	1.18145	0.240564	1.12885	0.174854	0.0473613	0.159212	9459	9806	protein_coding	MGI:102499
Npm1	chr11	ENSMUSG00000057113.13	5814.24	1.12417	0.168863	1.10036	0.13798	0.0473979	0.159238	33152287	33163206	protein_coding	MGI:106184
Ccdc93	chr1	ENSMUSG00000026339.18	294.763	0.837097	-0.256533	0.881966	-0.181205	0.0474737	0.159453	121431049	121506460	protein_coding	MGI:1918079
Tada2a	chr11	ENSMUSG00000018651.14	157.923	1.21573	0.281823	1.14052	0.189688	0.0475371	0.159563	84078920	84129600	protein_coding	MGI:2144471
Cx3cl1	chr8	ENSMUSG00000031778.13	35.1219	1.31583	0.395969	1.15605	0.209207	0.0475423	0.159563	94772009	94782427	protein_coding	MGI:1097153
Ugt3a1	chr15	ENSMUSG00000072664.11	1840.65	0.713326	-0.487367	0.866091	-0.20741	0.0475311	0.159563	9276888	9315032	protein_coding	MGI:2146055
Tpd52	chr3	ENSMUSG00000027506.15	645.173	1.13713	0.185394	1.10735	0.147112	0.0475677	0.159569	8925593	9004723	protein_coding	MGI:107749
Tgfbrap1	chr1	ENSMUSG00000070939.9	900.545	0.865769	-0.207947	0.896414	-0.157763	0.0475682	0.159569	43047200	43098637	protein_coding	MGI:2447427
Stmn1	chr4	ENSMUSG00000028832.11	1365.13	1.23264	0.30175	1.1415	0.190934	0.047622	0.159669	134468320	134473843	protein_coding	MGI:96739
Atoh8	chr6	ENSMUSG00000037621.8	749.975	0.816882	-0.2918	0.874568	-0.193357	0.0476106	0.159669	72206177	72235577	protein_coding	MGI:1918343
Napa	chr7	ENSMUSG00000006024.13	3039.09	0.915289	-0.127701	0.924381	-0.11344	0.0476448	0.159688	16098458	16117975	protein_coding	MGI:104563
Fam110a	chr2	ENSMUSG00000027459.16	239.445	1.15646	0.209711	1.11692	0.159521	0.0476515	0.159688	151969398	151980219	protein_coding	MGI:1921097
Ccdc191	chr16	ENSMUSG00000022701.18	94.9226	0.79843	-0.324762	0.870912	-0.199401	0.0476687	0.159706	43889800	43964314	protein_coding	MGI:1922661
Tgfb3	chr12	ENSMUSG00000021253.7	80.9526	1.42597	0.511947	1.14601	0.196621	0.0477379	0.159886	86056745	86079041	protein_coding	MGI:98727
Rpl3	chr15	ENSMUSG00000060036.14	17235.2	1.11936	0.162672	1.09918	0.13643	0.0477464	0.159886	80077791	80091868	protein_coding	MGI:1351605
Lrrc56	chr7	ENSMUSG00000038637.15	99.8719	0.830457	-0.268022	0.88023	-0.184048	0.0478263	0.160113	141194157	141210055	protein_coding	MGI:1917802
Cdk4	chr10	ENSMUSG00000006728.12	1929.85	1.15259	0.204881	1.11397	0.155708	0.0479383	0.160448	127063534	127067920	protein_coding	MGI:88357
Grap	chr11	ENSMUSG00000004837.2	198.241	1.19405	0.255866	1.13343	0.180696	0.0479632	0.160451	61653265	61672784	protein_coding	MGI:1918770
Lamc1	chr1	ENSMUSG00000026478.14	947.687	1.15734	0.21081	1.11749	0.160264	0.0479616	0.160451	153218922	153332786	protein_coding	MGI:99914
Napsa	chr7	ENSMUSG00000002204.9	50.3065	1.33335	0.415059	1.15986	0.213957	0.0480426	0.160676	44572380	44586862	protein_coding	MGI:109365
Fgl1	chr8	ENSMUSG00000031594.9	18891	1.15032	0.202035	1.1138	0.155487	0.0481244	0.160909	41191434	41215156	protein_coding	MGI:102795
Net1	chr13	ENSMUSG00000021215.15	2518.83	0.882276	-0.180697	0.904609	-0.144634	0.0481478	0.160947	3882018	3918220	protein_coding	MGI:1927138
Ccdc159	chr9	ENSMUSG00000006241.16	130.591	0.803276	-0.316032	0.871426	-0.198551	0.0482009	0.161082	21927471	21935872	protein_coding	MGI:1914369
Mcc	chr18	ENSMUSG00000071856.10	1026.72	0.781049	-0.356514	0.864755	-0.209637	0.0482123	0.161082	44425060	44812182	protein_coding	MGI:96930
Emilin1	chr5	ENSMUSG00000029163.9	943.394	1.16913	0.225435	1.12396	0.168585	0.0482548	0.161184	30913402	30921277	protein_coding	MGI:1926189
Slc22a15	chr3	ENSMUSG00000033147.16	166.213	0.838987	-0.253279	0.883635	-0.178478	0.0482775	0.161219	101855776	101924453	protein_coding	MGI:3607704
Ttc36	chr9	ENSMUSG00000039438.7	25204.4	0.901288	-0.149941	0.916246	-0.126193	0.0483075	0.161279	44799397	44803072	protein_coding	MGI:2384760
Lysmd4	chr7	ENSMUSG00000043831.12	455.283	0.821813	-0.283118	0.878414	-0.187027	0.0483261	0.161301	67222544	67307330	protein_coding	MGI:1922349
Gmpr2	chr14	ENSMUSG00000002326.6	869.755	1.11132	0.152277	1.09198	0.126947	0.0483595	0.161372	55671941	55679200	protein_coding	MGI:1917903
Colec11	chr12	ENSMUSG00000036655.8	1913.98	1.15127	0.203224	1.11485	0.156856	0.0484604	0.161668	28594173	28623377	protein_coding	MGI:1918943
Kif21a	chr15	ENSMUSG00000022629.17	1464.96	0.85665	-0.223222	0.89133	-0.165968	0.0484775	0.16167	90933276	91049948	protein_coding	MGI:109188
Dclre1b	chr3	ENSMUSG00000027845.15	223.747	0.816905	-0.291759	0.875935	-0.191104	0.0484852	0.16167	103800605	103809444	protein_coding	MGI:2156057
Gm28086	chr1	ENSMUSG00000101378.1	73.7958	1.54627	0.628796	1.12415	0.168834	0.0485468	0.161835	93122931	93124103	lncRNA	MGI:5578792
Tmem238	chr7	ENSMUSG00000030431.8	821.212	0.884807	-0.176565	0.906007	-0.142406	0.0485739	0.161885	4784557	4789656	protein_coding	MGI:1922935
Pxdc1	chr13	ENSMUSG00000021411.16	4458.88	1.16842	0.224562	1.12312	0.167512	0.0486109	0.161968	34627834	34653486	protein_coding	MGI:1914145
Akap10	chr11	ENSMUSG00000047804.15	347.43	0.832309	-0.264809	0.882082	-0.181015	0.0486442	0.162038	61871307	61930252	protein_coding	MGI:1890218
Adm	chr7	ENSMUSG00000030790.15	77.371	1.25881	0.332061	1.14886	0.200204	0.0486831	0.162127	110627661	110629820	protein_coding	MGI:108058
Pard6b	chr2	ENSMUSG00000044641.7	175.722	1.21649	0.282725	1.13914	0.187943	0.0486987	0.162139	168081004	168101203	protein_coding	MGI:2135605
Cenpc1	chr5	ENSMUSG00000029253.12	192.95	1.20832	0.273	1.13689	0.185089	0.048741	0.162199	86012024	86065583	protein_coding	MGI:99700
Cystm1	chr18	ENSMUSG00000046727.13	552.358	1.18453	0.244316	1.12804	0.173823	0.0487291	0.162199	36342520	36403097	protein_coding	MGI:1913310
Mrpl57	chr14	ENSMUSG00000021967.4	2634.97	1.11489	0.156902	1.09479	0.130658	0.0487854	0.162306	57826234	57829296	protein_coding	MGI:1915090
Bphl	chr13	ENSMUSG00000038286.11	6340.09	0.921061	-0.118631	0.929621	-0.105286	0.0488362	0.162434	34037597	34074074	protein_coding	MGI:1915271
Ccdc91	chr6	ENSMUSG00000030301.17	950.198	0.889425	-0.169054	0.908435	-0.138544	0.048854	0.162453	147475828	147632612	protein_coding	MGI:1914265
Gm16124	chr9	ENSMUSG00000086914.1	109.654	0.765661	-0.385223	0.864243	-0.21049	0.048902	0.162572	53667246	53681265	lncRNA	MGI:3802001
Gtf2ird1	chr5	ENSMUSG00000023079.14	449.242	0.895218	-0.159689	0.910684	-0.134978	0.0489536	0.162662	134357656	134456716	protein_coding	MGI:1861942
Ugt2b34	chr5	ENSMUSG00000029260.15	30438.1	0.880059	-0.184328	0.901455	-0.149673	0.0489462	0.162662	86889767	86906937	protein_coding	MGI:2140962
Ralgapa2	chr2	ENSMUSG00000037110.20	800.588	0.860487	-0.216775	0.893216	-0.162919	0.0489851	0.162727	146239879	146512344	protein_coding	MGI:3036245
Tbc1d4	chr14	ENSMUSG00000033083.16	61.9968	1.28602	0.362918	1.14836	0.199573	0.0490067	0.162758	101442360	101609191	protein_coding	MGI:2429660
Pls3	chrX	ENSMUSG00000016382.15	1827.56	0.867873	-0.204445	0.896774	-0.157184	0.0490234	0.162773	75785654	75875182	protein_coding	MGI:104807
Atp6v0e	chr17	ENSMUSG00000015575.15	2123.6	1.1319	0.178749	1.10434	0.143182	0.049041	0.16279	26663231	26699647	protein_coding	MGI:1328318
Aldh5a1	chr13	ENSMUSG00000035936.6	1878.02	0.876967	-0.189406	0.901316	-0.149895	0.0490529	0.16279	24907579	24937661	protein_coding	MGI:2441982
Sh3bgrl	chrX	ENSMUSG00000031246.14	6191.41	1.0955	0.131583	1.08086	0.112181	0.0490765	0.162804	109095365	109197873	protein_coding	MGI:1930849
Tmem98	chr11	ENSMUSG00000035413.8	443.305	1.1988	0.261595	1.13341	0.180666	0.0490816	0.162804	80810175	80822033	protein_coding	MGI:1923457
Gm10012	chr17	ENSMUSG00000057580.4	34.0684	1.32096	0.401591	1.15489	0.20775	0.0491003	0.162826	25901856	25902227	transcribed_processed_pseudogene	MGI:3642454
Tfdp1	chr8	ENSMUSG00000038482.11	930.253	1.12601	0.171222	1.10098	0.138783	0.0491316	0.162889	13338751	13378448	protein_coding	MGI:101934
Smyd5	chr6	ENSMUSG00000033706.13	518.742	1.11217	0.153375	1.09323	0.128594	0.0491936	0.163054	85431989	85446435	protein_coding	MGI:108048
R3hcc1l	chr19	ENSMUSG00000025184.10	321.493	0.864025	-0.210854	0.895455	-0.159308	0.0492585	0.163175	42518759	42592343	protein_coding	MGI:1196316
Azin2	chr4	ENSMUSG00000028789.16	90.3453	1.32728	0.408477	1.15062	0.202417	0.049257	0.163175	128930233	128962442	protein_coding	MGI:2442093
Hsd3b2	chr3	ENSMUSG00000063730.13	1132.17	0.857862	-0.221183	0.892302	-0.164396	0.049267	0.163175	98709255	98724543	protein_coding	MGI:96234
Dbi	chr1	ENSMUSG00000026385.16	63862.2	1.12617	0.171425	1.10171	0.139744	0.0492928	0.16318	120113280	120121078	protein_coding	MGI:94865
Dock4	chr12	ENSMUSG00000035954.10	641.867	0.82569	-0.276327	0.877763	-0.188096	0.0492899	0.16318	40445952	40846874	protein_coding	MGI:1918006
Dgkq	chr5	ENSMUSG00000004815.12	561.68	0.872001	-0.197598	0.899748	-0.152406	0.0493113	0.163201	108646693	108669672	protein_coding	MGI:102918
Pold2	chr11	ENSMUSG00000020471.11	665.595	1.11024	0.150868	1.09241	0.12752	0.0494348	0.163569	5872180	5878292	protein_coding	MGI:1097163
Dnajc7	chr11	ENSMUSG00000014195.15	1235.01	0.903655	-0.146156	0.918083	-0.123304	0.0494527	0.163588	100582818	100620168	protein_coding	MGI:1928373
Frs2	chr10	ENSMUSG00000020170.4	503.685	0.863555	-0.211639	0.895616	-0.159047	0.0496825	0.164266	117069427	117148534	protein_coding	MGI:1100860
Gins2	chr8	ENSMUSG00000031821.11	456.706	1.19614	0.258384	1.13429	0.18179	0.0496756	0.164266	120578633	120589304	protein_coding	MGI:1921019
Gm32872	chr10	ENSMUSG00000112793.1	113.888	0.719637	-0.474659	0.870541	-0.200016	0.049764	0.164495	68530094	68533936	lncRNA	MGI:5592031
Ubr7	chr12	ENSMUSG00000041712.7	620.301	1.09765	0.134416	1.08367	0.115922	0.049818	0.164633	102757967	102777707	protein_coding	MGI:1913872
Atp2a2	chr5	ENSMUSG00000029467.15	4849.47	1.13312	0.180302	1.10507	0.144134	0.0498909	0.164833	122453513	122502225	protein_coding	MGI:88110
Ctsz	chr2	ENSMUSG00000016256.10	6786.76	0.899332	-0.153075	0.914997	-0.128161	0.0499536	0.164999	174427493	174439039	protein_coding	MGI:1891190
Cd274	chr19	ENSMUSG00000016496.7	72.4121	1.35401	0.437234	1.15577	0.208856	0.049988	0.165072	29367455	29388095	protein_coding	MGI:1926446
Traf6	chr2	ENSMUSG00000027164.8	380.932	0.873373	-0.195331	0.900346	-0.151448	0.0500067	0.165093	101678429	101701669	protein_coding	MGI:108072
Lamb1	chr12	ENSMUSG00000002900.16	397.219	1.21837	0.284949	1.14042	0.18956	0.0500603	0.165229	31265234	31329644	protein_coding	MGI:96743
Chchd6	chr6	ENSMUSG00000030086.16	291.109	1.19247	0.253952	1.1288	0.174787	0.0501734	0.165561	89383146	89595652	protein_coding	MGI:1913348
Nfic	chr10	ENSMUSG00000055053.18	3056.36	0.836244	-0.258003	0.883361	-0.178925	0.0502075	0.165633	81396186	81455635	protein_coding	MGI:109591
Ebi3	chr17	ENSMUSG00000003206.7	50.4212	1.32169	0.402381	1.15141	0.203406	0.0502741	0.165696	55952640	55957022	protein_coding	MGI:1354171
Cnih1	chr14	ENSMUSG00000015759.11	7013.32	1.10184	0.13992	1.08665	0.119885	0.0502888	0.165696	46775567	46788411	protein_coding	MGI:1277202
Ndufaf4	chr4	ENSMUSG00000028261.13	1120.77	1.2363	0.306028	1.14201	0.191575	0.0502416	0.165696	24898083	24905001	protein_coding	MGI:1915743
Rnf152	chr1	ENSMUSG00000047496.6	392.977	0.736709	-0.440833	0.868296	-0.203741	0.0502717	0.165696	105276914	105356710	protein_coding	MGI:2443787
Gm5345	chr8	ENSMUSG00000098050.1	142.795	0.800515	-0.320999	0.872612	-0.196588	0.0502825	0.165696	40853828	40855027	processed_pseudogene	MGI:3644320
Ckap2l	chr2	ENSMUSG00000048327.6	272.334	1.32822	0.409491	1.15098	0.202866	0.0504355	0.166138	129268210	129297212	protein_coding	MGI:1917716
Hras	chr7	ENSMUSG00000025499.18	3119.5	1.14175	0.191243	1.10934	0.1497	0.0504502	0.166146	141189105	141194005	protein_coding	MGI:96224
Txlna	chr4	ENSMUSG00000053841.15	722.401	1.16705	0.222862	1.11957	0.162951	0.0505288	0.166364	129626078	129641065	protein_coding	MGI:105968
Zmym6	chr4	ENSMUSG00000042408.13	122.652	0.772694	-0.372031	0.867288	-0.205418	0.0506115	0.166595	127077383	127124372	protein_coding	MGI:106505
Nrn1	chr13	ENSMUSG00000039114.16	19941.3	0.877028	-0.189305	0.902004	-0.148795	0.0506473	0.166671	36725361	36735131	protein_coding	MGI:1915654
Fam149b	chr14	ENSMUSG00000039599.16	764.61	0.899225	-0.153247	0.915352	-0.127601	0.0507503	0.166969	20348162	20383491	protein_coding	MGI:2145567
Rfc3	chr5	ENSMUSG00000033970.15	446.125	1.22399	0.291588	1.13781	0.186265	0.0507743	0.167007	151642756	151651242	protein_coding	MGI:1916513
Pcnx3	chr19	ENSMUSG00000054874.12	848.658	0.845559	-0.242023	0.887112	-0.172812	0.0508029	0.16706	5664635	5688908	protein_coding	MGI:1861733
Serpinb9	chr13	ENSMUSG00000045827.10	533.262	0.793584	-0.333545	0.872129	-0.197386	0.0508256	0.167093	33003250	33017957	protein_coding	MGI:106603
1700008J07Rik	chr7	ENSMUSG00000101225.1	71.9333	1.28883	0.366059	1.15215	0.204331	0.0509256	0.167381	127510438	127512869	lncRNA	MGI:1916610
Ssbp2	chr13	ENSMUSG00000003992.15	48.8562	1.35732	0.440757	1.15367	0.206232	0.0509654	0.167429	91460283	91703429	protein_coding	MGI:1914220
Zfp771	chr7	ENSMUSG00000054716.4	730.204	1.14298	0.1928	1.10961	0.150059	0.0509548	0.167429	127244274	127254803	protein_coding	MGI:2442050
Lrrc61	chr6	ENSMUSG00000073096.11	294.076	0.851522	-0.231884	0.890692	-0.167001	0.0509943	0.167483	48554796	48570722	protein_coding	MGI:2652848
Mroh1	chr15	ENSMUSG00000022558.16	722.202	0.863544	-0.211658	0.895251	-0.159635	0.0510528	0.167634	76380261	76453038	protein_coding	MGI:2442558
Ubxn8	chr8	ENSMUSG00000052906.7	1880.78	0.909917	-0.136193	0.921827	-0.117432	0.051085	0.167657	33619586	33641967	protein_coding	MGI:1337129
Tle5	chr10	ENSMUSG00000054452.10	16875.7	0.887635	-0.171962	0.908035	-0.13918	0.0510777	0.167657	81559488	81566362	protein_coding	MGI:95806
Pde3b	chr7	ENSMUSG00000030671.9	2067.27	1.10829	0.148341	1.09092	0.125544	0.0511466	0.167818	114415281	114539251	protein_coding	MGI:1333863
Brd8	chr18	ENSMUSG00000003778.14	521.223	0.877058	-0.189256	0.902519	-0.14797	0.051175	0.167828	34598615	34624601	protein_coding	MGI:1925906
Bhlhe40	chr6	ENSMUSG00000030103.11	1899.22	0.798081	-0.325394	0.875599	-0.191657	0.0511636	0.167828	108660629	108666925	protein_coding	MGI:1097714
Pfkm	chr15	ENSMUSG00000033065.14	480.965	0.874933	-0.192755	0.901555	-0.149512	0.0512276	0.167911	98092589	98132451	protein_coding	MGI:97548
Vhl	chr6	ENSMUSG00000033933.13	739.37	1.18061	0.239532	1.12506	0.170004	0.0512379	0.167911	113623959	113631633	protein_coding	MGI:103223
Arpc4	chr6	ENSMUSG00000079426.13	3257.99	1.0992	0.136455	1.08462	0.117192	0.0512174	0.167911	113378115	113390448	protein_coding	MGI:1915339
Ccdc107	chr4	ENSMUSG00000028461.12	6511.26	0.852343	-0.230494	0.890247	-0.167722	0.0512576	0.167934	43492900	43495921	protein_coding	MGI:1913423
Ackr2	chr9	ENSMUSG00000044534.8	126.073	1.28682	0.36381	1.14466	0.194921	0.0513406	0.168165	121898355	121911074	protein_coding	MGI:1891697
Rgs19	chr2	ENSMUSG00000002458.13	121.175	1.21014	0.275172	1.13506	0.182774	0.0513993	0.168202	181688419	181693977	protein_coding	MGI:1915153
Ccdc117	chr11	ENSMUSG00000020482.4	914.948	0.875303	-0.192146	0.904509	-0.144793	0.0513841	0.168202	5528887	5542187	protein_coding	MGI:2144383
Nectin1	chr9	ENSMUSG00000032012.9	2503.03	0.86686	-0.20613	0.897168	-0.15655	0.0514149	0.168202	43743984	43832658	protein_coding	MGI:1926483
Pnpla8	chr12	ENSMUSG00000036257.15	4156.1	0.921423	-0.118065	0.930065	-0.104596	0.0513892	0.168202	44221370	44322532	protein_coding	MGI:1914702
Ifi207	chr1	ENSMUSG00000073490.11	240.816	0.853242	-0.228973	0.890744	-0.166917	0.0514132	0.168202	173723427	173741747	protein_coding	MGI:2138302
Chd2	chr7	ENSMUSG00000078671.11	627.849	0.82311	-0.280842	0.878934	-0.186173	0.0514478	0.168268	73426638	73541830	protein_coding	MGI:2448567
Sptlc2	chr12	ENSMUSG00000021036.10	923.092	1.103	0.141426	1.08788	0.121516	0.0515211	0.168425	87305058	87388355	protein_coding	MGI:108074
Mndal	chr1	ENSMUSG00000090272.9	504.237	1.14882	0.200153	1.11279	0.154185	0.0515176	0.168425	173849126	173880881	protein_coding	MGI:3780953
Gm47467	chr13	ENSMUSG00000113019.1	45.7124	0.746487	-0.42181	0.866978	-0.205932	0.0515441	0.168459	74509598	74522461	lncRNA	MGI:6096433
Kdm1a	chr4	ENSMUSG00000036940.15	658.07	1.11974	0.163159	1.09704	0.133618	0.0515939	0.168581	136550540	136602723	protein_coding	MGI:1196256
Cacna2d1	chr5	ENSMUSG00000040118.15	41.6499	1.43548	0.521528	1.13705	0.185297	0.0516604	0.168756	15934691	16374511	protein_coding	MGI:88295
Med31	chr11	ENSMUSG00000020801.8	245.821	1.20967	0.274618	1.13474	0.182367	0.0516897	0.16879	72211724	72215592	protein_coding	MGI:1914529
Eif4a2	chr16	ENSMUSG00000022884.15	9416.55	0.838567	-0.254001	0.885252	-0.175839	0.051696	0.16879	23107444	23114136	protein_coding	MGI:106906
Xrcc1	chr7	ENSMUSG00000051768.9	335.616	0.884956	-0.176322	0.907859	-0.13946	0.0517303	0.168861	24546289	24573440	protein_coding	MGI:99137
Esam	chr9	ENSMUSG00000001946.14	596.848	1.23628	0.306002	1.14277	0.192537	0.0517681	0.168872	37528078	37538319	protein_coding	MGI:1916774
Rabl3	chr16	ENSMUSG00000022827.14	458.835	1.14103	0.190333	1.10852	0.14864	0.0517716	0.168872	37539885	37572385	protein_coding	MGI:1914907
Gigyf1	chr5	ENSMUSG00000029714.11	515.74	0.796803	-0.327706	0.873845	-0.19455	0.051755	0.168872	137518548	137527935	protein_coding	MGI:1888677
Mtmr9	chr14	ENSMUSG00000035078.6	499.241	0.816773	-0.291993	0.878259	-0.187282	0.0517981	0.168917	63519651	63543982	protein_coding	MGI:2442842
Mmab	chr5	ENSMUSG00000029575.17	1090.07	0.89539	-0.159411	0.912795	-0.131637	0.0519093	0.169227	114431034	114444060	protein_coding	MGI:1924947
9630013D21Rik	chr4	ENSMUSG00000059027.14	1152.97	0.836418	-0.257705	0.883793	-0.17822	0.0519187	0.169227	109651529	109657853	lncRNA	MGI:2442649
Gale	chr4	ENSMUSG00000028671.16	3488.05	1.18156	0.240694	1.12606	0.171282	0.0519871	0.169409	135963727	135968178	protein_coding	MGI:1921496
Mrps18b	chr17	ENSMUSG00000024436.16	1170.38	1.15716	0.210586	1.11655	0.159052	0.0520341	0.169493	35910379	35916389	protein_coding	MGI:1914223
Zbtb45	chr7	ENSMUSG00000049600.8	81.4041	1.3029	0.381728	1.15149	0.203508	0.0520382	0.169493	13003898	13010034	protein_coding	MGI:2685003
Polr2e	chr10	ENSMUSG00000004667.18	1710.56	1.18672	0.246985	1.12725	0.172802	0.0521135	0.16965	80035949	80039795	protein_coding	MGI:1913670
Zc3h13	chr14	ENSMUSG00000022000.11	394.859	0.810599	-0.30294	0.876572	-0.190056	0.0521247	0.16965	75284373	75344426	protein_coding	MGI:1914552
Thbs3	chr3	ENSMUSG00000028047.11	25.3138	1.57174	0.652361	1.10782	0.147729	0.0521174	0.16965	89215180	89226837	protein_coding	MGI:98739
Dync1li2	chr8	ENSMUSG00000035770.8	562.713	0.903166	-0.146936	0.917813	-0.123729	0.0521445	0.169673	104417680	104443047	protein_coding	MGI:107738
Tns2	chr15	ENSMUSG00000037003.16	1448.42	1.20892	0.273715	1.13543	0.183233	0.0522025	0.169821	102100413	102116401	protein_coding	MGI:2387586
Gm5160	chr18	ENSMUSG00000055795.6	51.8236	1.2758	0.351408	1.14627	0.196944	0.0522803	0.170032	14424868	14425303	processed_pseudogene	MGI:3648528
Eif1a	chr18	ENSMUSG00000057561.10	2768.72	1.17007	0.226592	1.12132	0.165201	0.0523085	0.170082	46597701	46616456	protein_coding	MGI:95298
Hivep1	chr13	ENSMUSG00000021366.8	347.376	0.789666	-0.340685	0.870882	-0.19945	0.052334	0.170124	42052021	42192537	protein_coding	MGI:96100
Ramp2	chr11	ENSMUSG00000001240.13	467.887	1.15703	0.21042	1.11768	0.160503	0.052389	0.170261	101246028	101259546	protein_coding	MGI:1859650
Nfyb	chr10	ENSMUSG00000020248.18	1192.14	1.11449	0.15639	1.09306	0.128374	0.0524664	0.170471	82748701	82764144	protein_coding	MGI:97317
Slc17a5	chr9	ENSMUSG00000049624.14	1433.54	0.863525	-0.21169	0.895888	-0.15861	0.0525038	0.170551	78536488	78588041	protein_coding	MGI:1924105
Pgm5	chr19	ENSMUSG00000041731.13	44.5968	1.3187	0.399117	1.15048	0.20223	0.052523	0.170572	24683016	24861855	protein_coding	MGI:1925668
Ccn4	chr15	ENSMUSG00000005124.10	78.0836	1.2843	0.360984	1.14811	0.19926	0.05262	0.170845	66891320	66923201	protein_coding	MGI:1197008
Samsn1	chr16	ENSMUSG00000022876.18	36.4555	1.52237	0.606319	1.11744	0.160195	0.0526656	0.170952	75858793	76022281	protein_coding	MGI:1914992
Dlc1	chr8	ENSMUSG00000031523.16	1230.13	0.851206	-0.23242	0.889911	-0.168267	0.0527644	0.171231	36567751	36953143	protein_coding	MGI:1354949
Letm1	chr5	ENSMUSG00000005299.6	2857.11	0.90301	-0.147187	0.917723	-0.123869	0.0529013	0.171633	33739673	33782817	protein_coding	MGI:1932557
Senp3	chr11	ENSMUSG00000005204.12	1819.59	1.10395	0.142678	1.08903	0.123039	0.0529404	0.171718	69673115	69682084	protein_coding	MGI:2158736
Sppl2b	chr10	ENSMUSG00000035206.10	451.18	0.875305	-0.192143	0.900552	-0.151119	0.0529893	0.171835	80855275	80868708	protein_coding	MGI:1920468
Timm22	chr11	ENSMUSG00000020843.15	668.673	1.1309	0.177471	1.10307	0.141519	0.053041	0.171961	76406952	76416292	protein_coding	MGI:1929742
Miox	chr15	ENSMUSG00000022613.8	64.1071	1.30625	0.385426	1.14627	0.19695	0.0531091	0.17214	89334398	89337015	protein_coding	MGI:1891725
Cc2d2a	chr5	ENSMUSG00000039765.15	221.482	0.798176	-0.325221	0.8726	-0.196608	0.0531595	0.172262	43662346	43740972	protein_coding	MGI:1924487
Tmem254c	chr14	ENSMUSG00000072680.11	28.856	0.770947	-0.375296	0.870011	-0.200895	0.0532745	0.172592	26063919	26067355	protein_coding	MGI:3711260
Rapgef2	chr3	ENSMUSG00000062232.14	462.574	1.16261	0.217372	1.11803	0.160964	0.0534109	0.172992	79062516	79286517	protein_coding	MGI:2659071
Gldc	chr19	ENSMUSG00000024827.10	6612.09	0.875239	-0.192251	0.898941	-0.153701	0.0534602	0.17311	30098447	30175429	protein_coding	MGI:1341155
Tek	chr4	ENSMUSG00000006386.15	373.126	1.16964	0.22607	1.11951	0.16287	0.0534751	0.173116	94739289	94874976	protein_coding	MGI:98664
Stk4	chr2	ENSMUSG00000018209.15	485.717	0.830659	-0.267672	0.883605	-0.178526	0.0535019	0.173119	164070322	164155524	protein_coding	MGI:1929004
Srrm4os	chr5	ENSMUSG00000086219.7	55.5431	0.703776	-0.506812	0.877724	-0.18816	0.0534969	0.173119	116438720	116465487	lncRNA	MGI:1924048
Gnl2	chr4	ENSMUSG00000028869.13	877.244	1.11485	0.156854	1.0955	0.131596	0.0535246	0.17315	125016585	125055380	protein_coding	MGI:2385207
Cnot8	chr11	ENSMUSG00000020515.13	1689.78	0.921438	-0.118042	0.930594	-0.103776	0.0536595	0.173545	58104153	58118594	protein_coding	MGI:1916375
Gpr12	chr5	ENSMUSG00000041468.7	34.2846	0.603146	-0.729421	0.921069	-0.118619	0.0537034	0.173645	146582398	146585239	protein_coding	MGI:101909
Pld3	chr7	ENSMUSG00000003363.15	1008.65	0.919393	-0.121246	0.928763	-0.106618	0.0537551	0.173685	27532000	27553218	protein_coding	MGI:1333782
Zmat1	chrX	ENSMUSG00000052676.16	138.564	0.784366	-0.350401	0.871919	-0.197734	0.053743	0.173685	134971372	135009209	protein_coding	MGI:2442284
Gm8355	chr10	ENSMUSG00000093798.2	111.718	1.30185	0.380561	1.14631	0.196996	0.0537434	0.173685	14745362	14747302	processed_pseudogene	MGI:3645191
Bicdl1	chr5	ENSMUSG00000041609.16	64.8812	1.34716	0.429924	1.15031	0.202029	0.053889	0.174076	115648175	115731621	protein_coding	MGI:1922915
Wdr7	chr18	ENSMUSG00000040560.10	521.66	0.867244	-0.205489	0.89772	-0.155663	0.0539178	0.174127	63708685	63989776	protein_coding	MGI:1860197
Ccnyl1	chr1	ENSMUSG00000070871.10	114.172	1.23875	0.30888	1.13891	0.187656	0.0539484	0.174141	64690455	64725644	protein_coding	MGI:2138614
Zfp65	chr13	ENSMUSG00000071281.12	197.784	0.871061	-0.199154	0.899658	-0.152552	0.0539396	0.174141	67705309	67729173	protein_coding	MGI:107769
Abca8a	chr11	ENSMUSG00000041828.15	2700.72	0.878966	-0.18612	0.900826	-0.15068	0.0540327	0.174371	110025634	110095978	protein_coding	MGI:2386846
Mrpl40	chr16	ENSMUSG00000022706.16	2344.3	0.907736	-0.139655	0.920826	-0.118999	0.0540895	0.174428	18872018	18876862	protein_coding	MGI:1332635
Mrpl21	chr19	ENSMUSG00000024829.12	953.267	1.15039	0.202122	1.11275	0.154133	0.0540638	0.174428	3282901	3292837	protein_coding	MGI:2660674
Sipa1l3	chr7	ENSMUSG00000030583.16	187.64	0.801943	-0.318429	0.874175	-0.194006	0.0540832	0.174428	29320372	29518641	protein_coding	MGI:1921456
Txndc9	chr1	ENSMUSG00000058407.12	1805.38	1.13441	0.181939	1.1043	0.143131	0.0541497	0.174538	37985189	37997893	protein_coding	MGI:2138153
Rtp3	chr9	ENSMUSG00000066319.6	2188.24	0.895213	-0.159696	0.913004	-0.131307	0.0541469	0.174538	110984935	110990583	protein_coding	MGI:2446841
Deaf1	chr7	ENSMUSG00000058886.9	374.896	0.887615	-0.171994	0.907754	-0.139626	0.054253	0.174828	141297180	141327690	protein_coding	MGI:1858496
Dlgap1	chr17	ENSMUSG00000003279.17	23.5502	0.701794	-0.51088	0.877586	-0.188387	0.0543443	0.17508	69969073	70821413	protein_coding	MGI:1346065
Igfbp3	chr11	ENSMUSG00000020427.11	3496.56	1.15615	0.209329	1.11618	0.158569	0.0543664	0.175085	7206086	7213923	protein_coding	MGI:96438
Adar	chr3	ENSMUSG00000027951.16	641.345	0.870561	-0.199983	0.897973	-0.155255	0.054372	0.175085	89715022	89753446	protein_coding	MGI:1889575
Grtp1	chr8	ENSMUSG00000038515.10	616.452	0.893959	-0.161719	0.912617	-0.131919	0.0544218	0.175168	13172022	13200620	protein_coding	MGI:1914040
Ehbp1	chr11	ENSMUSG00000042302.14	271.604	0.819808	-0.286642	0.879821	-0.184717	0.0544242	0.175168	22005828	22342292	protein_coding	MGI:2667252
Nup205	chr6	ENSMUSG00000038759.15	455.267	0.889818	-0.168417	0.909626	-0.136655	0.0545248	0.17545	35177421	35247596	protein_coding	MGI:2141625
Usf2	chr7	ENSMUSG00000058239.13	1851.53	0.909851	-0.136298	0.922605	-0.116215	0.0545706	0.175555	30945248	30956803	protein_coding	MGI:99961
Rxra	chr2	ENSMUSG00000015846.15	8136.3	0.828774	-0.270949	0.882398	-0.180499	0.0546547	0.175736	27676440	27762957	protein_coding	MGI:98214
Cenpk	chr13	ENSMUSG00000021714.15	159.149	1.24657	0.317965	1.14115	0.190487	0.0546664	0.175736	104228611	104252392	protein_coding	MGI:1926210
Glt8d1	chr14	ENSMUSG00000021916.16	340.411	1.24264	0.313412	1.14014	0.189208	0.054651	0.175736	31001400	31011991	protein_coding	MGI:1923735
Gstm2	chr3	ENSMUSG00000040562.12	6068.03	0.868769	-0.202956	0.89886	-0.153832	0.0547201	0.175866	107981702	107986453	protein_coding	MGI:95861
Nudt18	chr14	ENSMUSG00000045211.5	527.035	1.18701	0.247329	1.12608	0.171312	0.0547868	0.176038	70577637	70582688	protein_coding	MGI:2385853
Ddx31	chr2	ENSMUSG00000026806.15	219.494	1.1497	0.201254	1.11223	0.153449	0.0548392	0.176122	28840406	28905571	protein_coding	MGI:2682639
Atp6v1h	chr1	ENSMUSG00000033793.12	2747.19	1.19464	0.256571	1.1299	0.176192	0.0548327	0.176122	5070018	5162529	protein_coding	MGI:1914864
Abhd16a	chr17	ENSMUSG00000007036.15	2319.62	0.899791	-0.152338	0.915818	-0.126867	0.0548755	0.176196	35089263	35102987	protein_coding	MGI:99476
Tcaf1	chr6	ENSMUSG00000036667.14	190.13	1.15838	0.212114	1.11552	0.157722	0.0548936	0.176212	42668002	42710088	protein_coding	MGI:1914665
Sumo1	chr1	ENSMUSG00000026021.15	1251.25	1.11742	0.160166	1.09589	0.132098	0.0549497	0.176349	59586558	59670834	protein_coding	MGI:1197010
Rpusd1	chr17	ENSMUSG00000041199.3	119.957	0.834405	-0.261181	0.884859	-0.17648	0.0550441	0.17661	25727670	25731464	protein_coding	MGI:1919186
Tmem65	chr15	ENSMUSG00000062373.8	204.959	1.16537	0.220791	1.11878	0.161924	0.0550879	0.176695	58782269	58823638	protein_coding	MGI:1922118
Rpl34-ps1	chr6	ENSMUSG00000068396.9	73.7377	1.28053	0.356738	1.14749	0.198488	0.055097	0.176695	71124610	71124963	processed_pseudogene	MGI:3704270
Nemp2	chr1	ENSMUSG00000043015.15	40.8203	1.40271	0.488219	1.14056	0.189739	0.0551346	0.176773	52630703	52651919	protein_coding	MGI:2444113
Ptprk	chr10	ENSMUSG00000019889.10	2127.09	0.888168	-0.171095	0.907025	-0.140785	0.055224	0.177017	28074820	28597397	protein_coding	MGI:103310
Ino80	chr2	ENSMUSG00000034154.15	325.946	0.873477	-0.195158	0.90143	-0.149712	0.0552657	0.177108	119373042	119477687	protein_coding	MGI:1915392
Paip2b	chr6	ENSMUSG00000045896.14	724.059	0.873575	-0.194997	0.901089	-0.150259	0.0553322	0.177278	83805401	83831741	protein_coding	MGI:2386865
Rit1	chr3	ENSMUSG00000028057.14	981.337	0.88723	-0.172619	0.908866	-0.13786	0.0553856	0.177407	88716838	88731049	protein_coding	MGI:108053
Zkscan1	chr5	ENSMUSG00000029729.12	889.089	0.870582	-0.199948	0.899527	-0.152761	0.0555089	0.177759	138085084	138107822	protein_coding	MGI:1921820
Ermp1	chr19	ENSMUSG00000046324.12	1620.45	1.16235	0.217045	1.11585	0.158138	0.0555241	0.177759	29608214	29648415	protein_coding	MGI:106250
Mir99ahg	chr16	ENSMUSG00000090386.10	84.0836	1.28874	0.365961	1.14903	0.200421	0.0555356	0.177759	77236317	77773427	lncRNA	MGI:1919929
Ldlrad4	chr18	ENSMUSG00000024544.9	125.752	0.82766	-0.272889	0.882986	-0.179537	0.0556429	0.177975	67933257	68268630	protein_coding	MGI:1277150
Ptafr	chr4	ENSMUSG00000056529.7	46.0189	1.31849	0.398891	1.14576	0.196302	0.0556263	0.177975	132564067	132582683	protein_coding	MGI:106066
Zbtb16	chr9	ENSMUSG00000066687.5	347.854	0.621509	-0.686152	0.910318	-0.135558	0.0556326	0.177975	48654297	48836222	protein_coding	MGI:103222
Pcyt1a	chr16	ENSMUSG00000005615.15	2304.51	0.8755	-0.19182	0.903089	-0.14706	0.055665	0.178003	32430921	32475070	protein_coding	MGI:88557
Tor1aip1	chr1	ENSMUSG00000026466.16	1653.02	0.887227	-0.172625	0.908418	-0.138571	0.0556977	0.178065	156004599	156036480	protein_coding	MGI:3582693
Btnl9	chr11	ENSMUSG00000040283.14	197.885	1.22772	0.29598	1.13822	0.186782	0.0557312	0.178129	49165585	49187159	protein_coding	MGI:2442439
Gne	chr4	ENSMUSG00000028479.18	6284.76	0.783155	-0.352631	0.87259	-0.196625	0.0557881	0.178268	44034075	44084177	protein_coding	MGI:1354951
Pxmp2	chr5	ENSMUSG00000029499.11	7213.5	0.884735	-0.176683	0.907994	-0.139246	0.0558254	0.178345	110274282	110286186	protein_coding	MGI:107487
Phpt1	chr2	ENSMUSG00000036504.6	1616.26	1.10636	0.145827	1.08951	0.123673	0.0558821	0.178483	25573430	25575224	protein_coding	MGI:1922704
Zfhx4	chr3	ENSMUSG00000025255.18	424.081	0.789826	-0.340392	0.872042	-0.197531	0.0559221	0.178568	5218526	5415857	protein_coding	MGI:2137668
Alyref	chr11	ENSMUSG00000025134.2	798.719	1.11633	0.158765	1.09207	0.127062	0.0559493	0.178612	120592121	120598365	protein_coding	MGI:1341044
Zmiz1	chr14	ENSMUSG00000007817.15	966.424	0.774945	-0.367834	0.871292	-0.198771	0.0560206	0.178797	25459185	25666743	protein_coding	MGI:3040693
Samd9l	chr6	ENSMUSG00000047735.14	939.566	0.838999	-0.253259	0.886248	-0.174218	0.0560345	0.178799	3372257	3399572	protein_coding	MGI:1343184
Cyp17a1	chr19	ENSMUSG00000003555.8	2654.7	1.71076	0.774636	1.08826	0.12202	0.0560679	0.178862	46667165	46673172	protein_coding	MGI:88586
Pex6	chr17	ENSMUSG00000002763.16	1935.37	0.877477	-0.188566	0.901536	-0.149543	0.056254	0.179413	46711463	46725541	protein_coding	MGI:2385054
Abcb1a	chr5	ENSMUSG00000040584.8	185.622	1.31624	0.396428	1.14854	0.199802	0.0563121	0.179555	8660077	8748575	protein_coding	MGI:97570
Ptp4a1	chr1	ENSMUSG00000117310.2	288.907	0.817438	-0.290819	0.879721	-0.184883	0.0563343	0.179583	30940302	30949770	protein_coding	MGI:1277096
B230322F03Rik	chr7	ENSMUSG00000097509.1	68.0303	1.32595	0.407022	1.14473	0.195012	0.0563815	0.179691	35555367	35556935	lncRNA	MGI:3704291
Ap3m1	chr14	ENSMUSG00000021824.13	3513.46	1.1881	0.248658	1.12623	0.171505	0.0564705	0.179931	21031442	21052508	protein_coding	MGI:1929212
Tmed4	chr11	ENSMUSG00000004394.12	2475.42	1.11023	0.150862	1.09655	0.132972	0.0565067	0.180004	6270369	6274870	protein_coding	MGI:1915070
Rab8b	chr9	ENSMUSG00000036943.9	214.857	1.18817	0.248745	1.12528	0.170289	0.0565495	0.180097	66843664	66919687	protein_coding	MGI:2442982
Msh3	chr13	ENSMUSG00000014850.15	283.775	0.846719	-0.240045	0.889664	-0.168667	0.0566262	0.180238	92211872	92355003	protein_coding	MGI:109519
Ints7	chr1	ENSMUSG00000037461.10	579.755	0.901188	-0.1501	0.916993	-0.125017	0.0566271	0.180238	191575636	191623688	protein_coding	MGI:1924315
Nav2	chr7	ENSMUSG00000052512.17	917.487	0.776857	-0.364279	0.872513	-0.196751	0.0566341	0.180238	48908716	49610090	protein_coding	MGI:2183691
Zfp952	chr17	ENSMUSG00000053390.16	220.864	0.85669	-0.223154	0.895114	-0.159857	0.0566717	0.180314	32993129	33005457	protein_coding	MGI:2441928
Iars2	chr1	ENSMUSG00000026618.11	2008.79	1.08598	0.119001	1.07521	0.104621	0.0568897	0.180965	185284726	185329396	protein_coding	MGI:1919586
Treml4	chr17	ENSMUSG00000051682.15	194.066	0.871623	-0.198224	0.900917	-0.150534	0.0570075	0.181296	48264295	48275360	protein_coding	MGI:1923239
Enah	chr1	ENSMUSG00000022995.16	36.7522	1.41717	0.503016	1.13061	0.177106	0.057163	0.181747	181896384	182019990	protein_coding	MGI:108360
Sorl1	chr9	ENSMUSG00000049313.8	58.2961	0.79245	-0.335608	0.874433	-0.19358	0.0572663	0.182032	41964720	42124297	protein_coding	MGI:1202296
Slc30a9	chr5	ENSMUSG00000029221.15	1477.58	1.12657	0.17194	1.10124	0.139124	0.0573612	0.18229	67306955	67358443	protein_coding	MGI:1923690
Raet1e	chr10	ENSMUSG00000053219.15	89.0947	0.660645	-0.598053	0.898654	-0.154162	0.0573849	0.182323	22158569	22374139	protein_coding	MGI:2675273
Epop	chr11	ENSMUSG00000043439.5	182.377	1.24887	0.320623	1.1401	0.189166	0.057429	0.182409	97627389	97629702	protein_coding	MGI:2143991
Dmd	chrX	ENSMUSG00000045103.19	1101.29	1.11442	0.156297	1.09349	0.128946	0.0574394	0.182409	82948870	85206141	protein_coding	MGI:94909
H2-DMb2	chr17	ENSMUSG00000037548.15	42.4562	1.36247	0.446223	1.14174	0.19124	0.0574535	0.18241	34143307	34151555	protein_coding	MGI:95923
Klf3	chr5	ENSMUSG00000029178.14	1867.08	0.879322	-0.185536	0.904606	-0.144639	0.0574695	0.182417	64803388	64832901	protein_coding	MGI:1342773
Gm14403	chr2	ENSMUSG00000094786.1	463.531	0.813391	-0.297979	0.880287	-0.183954	0.0574977	0.182437	177498215	177509763	protein_coding	MGI:3649813
Gpr137b-ps	chr13	ENSMUSG00000097715.2	39.7318	1.36615	0.450118	1.13904	0.187816	0.0575031	0.182437	12615057	12650388	transcribed_unprocessed_pseudogene	MGI:3710533
Arpc5l	chr2	ENSMUSG00000026755.14	2121.13	1.12063	0.164311	1.09691	0.133441	0.0575608	0.182577	39005348	39015877	protein_coding	MGI:1921442
Irf1	chr11	ENSMUSG00000018899.16	1009.37	1.17684	0.234916	1.12483	0.169708	0.0576371	0.182689	53770014	53778374	protein_coding	MGI:96590
Jazf1	chr6	ENSMUSG00000063568.11	53.1971	1.30811	0.387479	1.14492	0.19525	0.0576231	0.182689	52768797	53068631	protein_coding	MGI:2141450
Gm44950	chr7	ENSMUSG00000108350.1	68.2952	1.27109	0.346061	1.14508	0.195452	0.0576266	0.182689	79922572	79924867	TEC	MGI:5753526
Cyp3a63-ps	chr5	ENSMUSG00000106040.1	112.416	0.280612	-1.83335	0.972741	-0.0398729	0.0576514	0.182691	145624092	145633993	unprocessed_pseudogene	MGI:3717142
Aopep	chr13	ENSMUSG00000021458.17	635.241	0.877764	-0.188095	0.904135	-0.14539	0.0576985	0.182744	62964893	63326096	protein_coding	MGI:1919311
Sparcl1	chr5	ENSMUSG00000029309.7	306.119	1.18708	0.247412	1.12559	0.170675	0.0577227	0.182744	104079111	104113733	protein_coding	MGI:108110
Ywhaq	chr12	ENSMUSG00000076432.13	3195.56	1.14234	0.191995	1.10754	0.147357	0.0576847	0.182744	21390071	21417637	protein_coding	MGI:891963
Lamtor3	chr3	ENSMUSG00000091512.5	956.723	1.19424	0.25609	1.12656	0.171926	0.0577231	0.182744	137918506	137928900	protein_coding	MGI:1929467
Mrpl52	chr14	ENSMUSG00000010406.12	3263.52	1.10718	0.146895	1.08915	0.123203	0.0577533	0.182785	54426909	54429756	protein_coding	MGI:1916086
Cutal	chr2	ENSMUSG00000026870.19	2949.54	0.855674	-0.224867	0.893676	-0.162176	0.0577753	0.182785	34874396	34892132	protein_coding	MGI:1925246
Zfp395	chr14	ENSMUSG00000034522.10	888.738	1.22581	0.293737	1.13701	0.185251	0.0577772	0.182785	65358389	65398930	protein_coding	MGI:2682318
G6pc	chr11	ENSMUSG00000078650.2	15846.1	0.684902	-0.546031	0.893291	-0.162798	0.0577932	0.182792	101367561	101377903	protein_coding	MGI:95607
Tubg1	chr11	ENSMUSG00000035198.9	1464.69	0.870928	-0.199375	0.900419	-0.151332	0.0578252	0.182851	101119938	101126419	protein_coding	MGI:101834
Dedd	chr1	ENSMUSG00000013973.12	758.232	0.906839	-0.141082	0.918253	-0.123037	0.057916	0.183048	171329145	171342331	protein_coding	MGI:1333874
Yrdc	chr4	ENSMUSG00000028889.17	1079.65	1.19899	0.261822	1.12796	0.173711	0.0579165	0.183048	124850679	124855242	protein_coding	MGI:2387201
1810055G02Rik	chr19	ENSMUSG00000035372.2	2052.77	0.80662	-0.31004	0.878884	-0.186256	0.0579288	0.183048	3708293	3717881	protein_coding	MGI:1919306
Ctps	chr4	ENSMUSG00000028633.7	148.041	1.3219	0.402617	1.13871	0.187397	0.0579617	0.183109	120539868	120570276	protein_coding	MGI:1858304
Phtf2	chr5	ENSMUSG00000039987.15	162.908	1.15877	0.212597	1.11382	0.15552	0.0580546	0.183315	20758663	20882124	protein_coding	MGI:1916020
Patj	chr4	ENSMUSG00000061859.17	305.858	0.845563	-0.242015	0.889603	-0.168767	0.0580417	0.183315	98395785	98719603	protein_coding	MGI:1277960
Zkscan7	chr9	ENSMUSG00000063488.6	233.595	0.817734	-0.290296	0.880327	-0.183888	0.0580882	0.183378	122885685	122898618	protein_coding	MGI:3040678
Clcn6	chr4	ENSMUSG00000029016.13	180.277	0.830396	-0.268128	0.883736	-0.178313	0.0581279	0.18346	148004259	148038821	protein_coding	MGI:1347049
Eef1e1	chr13	ENSMUSG00000001707.8	868.631	1.16093	0.215286	1.11503	0.157083	0.0581845	0.183477	38644207	38659058	protein_coding	MGI:1913393
Il13ra1	chrX	ENSMUSG00000017057.9	2669.85	1.11845	0.161495	1.09774	0.134542	0.0581884	0.183477	36112110	36171259	protein_coding	MGI:105052
Sumo3	chr10	ENSMUSG00000020265.16	4348.48	0.903532	-0.146353	0.919837	-0.12055	0.0581751	0.183477	77606097	77618331	protein_coding	MGI:1336201
Heatr5b	chr17	ENSMUSG00000039414.10	373.3	0.883056	-0.179423	0.906847	-0.141069	0.058159	0.183477	78752898	78835364	protein_coding	MGI:2444098
Prpsap2	chr11	ENSMUSG00000020528.14	410.286	0.861035	-0.215856	0.896251	-0.158025	0.0582079	0.183495	61729650	61762088	protein_coding	MGI:2384838
Itih3	chr14	ENSMUSG00000006522.17	35930.8	1.08691	0.120232	1.0758	0.105411	0.0583347	0.183851	30908572	30923760	protein_coding	MGI:96620
Plekhm1	chr11	ENSMUSG00000034247.9	440.487	0.865419	-0.208529	0.899166	-0.153341	0.0583841	0.183964	103364275	103412687	protein_coding	MGI:2443207
Slc25a47	chr12	ENSMUSG00000048856.9	46316.6	0.754207	-0.406968	0.876764	-0.189739	0.0585013	0.18429	108836046	108856815	protein_coding	MGI:2144766
Mzt1	chr14	ENSMUSG00000033186.9	810.575	1.14128	0.190656	1.10741	0.147193	0.0585224	0.184312	99034544	99046134	protein_coding	MGI:1924039
Siae	chr9	ENSMUSG00000001942.8	1563.51	0.908165	-0.138973	0.921725	-0.117592	0.05856	0.184339	37555698	37649655	protein_coding	MGI:104803
Igbp1	chrX	ENSMUSG00000031221.7	2355.53	0.920894	-0.118893	0.930145	-0.104473	0.05855	0.184339	100494291	100516125	protein_coding	MGI:1346500
Fbxo31	chr8	ENSMUSG00000052934.14	1217.43	0.836079	-0.258288	0.886881	-0.173187	0.0585723	0.184339	121549440	121578806	protein_coding	MGI:1354708
Agpat1	chr17	ENSMUSG00000034254.17	335.993	1.16163	0.216151	1.11755	0.160335	0.0586415	0.184513	34604262	34613449	protein_coding	MGI:1932075
Trip13	chr13	ENSMUSG00000021569.10	114.793	1.28396	0.360604	1.14042	0.189569	0.0586606	0.18453	73911347	73937784	protein_coding	MGI:1916966
Gsk3a	chr7	ENSMUSG00000057177.12	1258.01	0.905841	-0.14267	0.920515	-0.119486	0.0587157	0.18466	25228258	25237851	protein_coding	MGI:2152453
Ptch1	chr13	ENSMUSG00000021466.12	515.203	0.860169	-0.217307	0.895111	-0.159862	0.058753	0.184734	63508328	63573598	protein_coding	MGI:105373
Cdk2ap1	chr5	ENSMUSG00000029394.11	621.052	1.1363	0.184346	1.10626	0.145684	0.0587828	0.184783	124345417	124363082	protein_coding	MGI:1202069
Cep89	chr7	ENSMUSG00000023072.14	216.507	0.862984	-0.212595	0.897132	-0.156608	0.0588542	0.184921	35397035	35438689	protein_coding	MGI:1919390
Akap13	chr7	ENSMUSG00000066406.16	1228.6	0.794617	-0.331668	0.874906	-0.1928	0.0588451	0.184921	75455534	75754609	protein_coding	MGI:2676556
Zfyve1	chr12	ENSMUSG00000042628.8	1889.93	0.864789	-0.20958	0.894492	-0.16086	0.0588773	0.18495	83546558	83597222	protein_coding	MGI:3026685
Spock2	chr10	ENSMUSG00000058297.16	34.1421	1.90346	0.928622	1.06224	0.0871096	0.0589214	0.185045	60106219	60135198	protein_coding	MGI:1891351
Relb	chr7	ENSMUSG00000002983.17	100.516	1.29235	0.369993	1.14371	0.193716	0.0589589	0.185119	19606217	19629438	protein_coding	MGI:103289
Sept8	chr11	ENSMUSG00000018398.18	177.476	1.26	0.333426	1.14178	0.191279	0.0590153	0.185209	53519257	53549565	protein_coding	MGI:894310
Adora2a	chr10	ENSMUSG00000020178.6	101.993	1.21243	0.277906	1.13108	0.177697	0.0590095	0.185209	75316877	75334784	protein_coding	MGI:99402
Casp9	chr4	ENSMUSG00000028914.13	566.84	0.872828	-0.19623	0.90224	-0.148416	0.0590352	0.185228	141793612	141815976	protein_coding	MGI:1277950
Tle3	chr9	ENSMUSG00000032280.16	418.104	0.810096	-0.303836	0.878792	-0.186406	0.0591197	0.18538	61372366	61418497	protein_coding	MGI:104634
Mrgpre	chr7	ENSMUSG00000048965.9	54.6184	1.37604	0.460517	1.13745	0.185807	0.0591252	0.18538	143778363	143784500	protein_coding	MGI:2441884
9230112E08Rik	chr2	ENSMUSG00000070461.3	46.2661	0.780355	-0.357798	0.876482	-0.190204	0.0591188	0.18538	180983924	180987275	lncRNA	MGI:2444774
Sft2d2	chr1	ENSMUSG00000040848.11	1639.84	0.880062	-0.184324	0.905487	-0.143234	0.0591785	0.185503	165174337	165194438	protein_coding	MGI:1917362
Wipf2	chr11	ENSMUSG00000038013.14	281.691	0.85037	-0.233838	0.891744	-0.165298	0.0591928	0.185504	98863638	98905040	protein_coding	MGI:1924462
Pck1	chr2	ENSMUSG00000027513.11	62456.4	0.635408	-0.654244	0.911651	-0.133447	0.0592195	0.185507	173153048	173159273	protein_coding	MGI:97501
mt-Co1	chrM	ENSMUSG00000064351.1	548828	0.743126	-0.42832	0.876995	-0.189359	0.0592214	0.185507	5328	6872	protein_coding	MGI:102504
Cd163	chr6	ENSMUSG00000008845.9	152.154	0.733709	-0.446719	0.876065	-0.190891	0.0593225	0.18578	124304656	124330527	protein_coding	MGI:2135946
Cyb5rl	chr4	ENSMUSG00000028621.17	283.003	0.855158	-0.225737	0.893274	-0.162825	0.0593728	0.185878	107066988	107088268	protein_coding	MGI:1919657
Cdk19	chr10	ENSMUSG00000038481.13	160.614	0.8352	-0.259806	0.887381	-0.172374	0.0593817	0.185878	40339564	40483818	protein_coding	MGI:1925584
Pex1	chr5	ENSMUSG00000005907.14	765.566	0.869471	-0.20179	0.901025	-0.150362	0.0594131	0.185897	3596066	3637232	protein_coding	MGI:1918632
Parva	chr7	ENSMUSG00000030770.15	2623.31	0.919371	-0.12128	0.929032	-0.1062	0.0594295	0.185897	112427505	112591692	protein_coding	MGI:1931144
Zbtb39	chr10	ENSMUSG00000044617.8	266.141	0.880187	-0.184118	0.905465	-0.143269	0.0594213	0.185897	127739538	127747349	protein_coding	MGI:2443316
Gm10222	chr1	ENSMUSG00000067736.2	581.198	0.654095	-0.612429	0.902596	-0.147848	0.0594634	0.185959	24612407	24612700	unprocessed_pseudogene	MGI:3642643
Samd1	chr8	ENSMUSG00000079003.3	339.693	1.18619	0.246339	1.12481	0.169685	0.0595083	0.186056	83997501	84000409	protein_coding	MGI:2142433
Med25	chr7	ENSMUSG00000002968.9	974.57	0.911143	-0.134251	0.925327	-0.111965	0.059614	0.186343	44876765	44892712	protein_coding	MGI:1922863
Rai14	chr15	ENSMUSG00000022246.14	795.03	0.870293	-0.200427	0.90026	-0.151586	0.0597902	0.186784	10568969	10714624	protein_coding	MGI:1922896
Asap1	chr15	ENSMUSG00000022377.16	528.76	0.848496	-0.23702	0.891442	-0.165787	0.0597973	0.186784	64086857	64382919	protein_coding	MGI:1342335
Fam149a	chr8	ENSMUSG00000070044.15	780.383	0.856692	-0.223151	0.894058	-0.161559	0.0597826	0.186784	45336717	45382291	protein_coding	MGI:2387177
Abhd14a	chr9	ENSMUSG00000042210.17	552.644	0.867074	-0.205773	0.8986	-0.15425	0.0598115	0.186785	106440051	106447678	protein_coding	MGI:1915894
Golga2	chr2	ENSMUSG00000002546.16	1088.4	0.923473	-0.114859	0.931668	-0.102112	0.0598601	0.186811	32287384	32307921	protein_coding	MGI:2139395
Cpox	chr16	ENSMUSG00000022742.6	4184.9	0.879159	-0.185805	0.903816	-0.145899	0.0598619	0.186811	58670292	58717636	protein_coding	MGI:104841
Casc3	chr11	ENSMUSG00000078676.9	601.494	0.908454	-0.138515	0.9213	-0.118257	0.0598493	0.186811	98804905	98833814	protein_coding	MGI:2179723
Tomm70a	chr16	ENSMUSG00000022752.9	6570.39	1.09992	0.137404	1.08418	0.116598	0.0599108	0.18692	57121703	57156705	protein_coding	MGI:106295
St5	chr7	ENSMUSG00000031024.13	1914.19	0.873232	-0.195562	0.902259	-0.148386	0.060013	0.187195	109523911	109703605	protein_coding	MGI:108517
Emc6	chr11	ENSMUSG00000047260.4	3171.55	1.09188	0.126812	1.07918	0.109932	0.0600751	0.187345	73175519	73177037	protein_coding	MGI:1913298
Csnk1g3	chr18	ENSMUSG00000073563.3	1038.14	0.901354	-0.149835	0.918064	-0.123334	0.0601952	0.187676	53862122	53955548	protein_coding	MGI:1917675
Shtn1	chr19	ENSMUSG00000041362.17	894.2	0.882162	-0.180884	0.906684	-0.141328	0.0602332	0.18775	58973356	59076100	protein_coding	MGI:1918903
Trappc2l	chr8	ENSMUSG00000015013.9	867.347	1.10913	0.149427	1.08957	0.12376	0.0603365	0.187775	122611640	122616660	protein_coding	MGI:1916295
Ndufb4	chr16	ENSMUSG00000022820.4	11179.6	1.13634	0.184401	1.10437	0.143218	0.0602817	0.187775	37647170	37654453	protein_coding	MGI:1915444
Huwe1	chrX	ENSMUSG00000025261.18	3490.13	0.855588	-0.225013	0.894157	-0.1614	0.0603178	0.187775	151800807	151935417	protein_coding	MGI:1926884
Ago3	chr4	ENSMUSG00000028842.15	194.696	0.811402	-0.301512	0.880744	-0.183206	0.0603085	0.187775	126331704	126429556	protein_coding	MGI:2446634
Atg16l2	chr7	ENSMUSG00000047767.17	360.372	0.760317	-0.395327	0.886229	-0.174249	0.0603396	0.187775	101263034	101302251	protein_coding	MGI:1920933
Immp2l	chr12	ENSMUSG00000056899.10	2465.12	0.866066	-0.207451	0.898955	-0.15368	0.0603036	0.187775	41024090	41955588	protein_coding	MGI:2135611
Fkbp15	chr4	ENSMUSG00000066151.11	975.331	0.879321	-0.185538	0.905469	-0.143263	0.0602812	0.187775	62300342	62360548	protein_coding	MGI:2444782
Rhoh	chr5	ENSMUSG00000029204.7	41.1111	1.38305	0.467857	1.13724	0.185531	0.0604152	0.187966	65861213	65896700	protein_coding	MGI:1921984
Lmf2	chr15	ENSMUSG00000022614.8	1041.62	0.903017	-0.147176	0.918559	-0.122556	0.060438	0.187993	89351004	89355659	protein_coding	MGI:2146015
Scmh1	chr4	ENSMUSG00000000085.16	265.711	0.84558	-0.241987	0.890744	-0.166918	0.0605253	0.188221	120405281	120530186	protein_coding	MGI:1352762
Cd74	chr18	ENSMUSG00000024610.15	1900.46	1.19829	0.260982	1.12883	0.174828	0.0606379	0.188472	60803848	60812652	protein_coding	MGI:96534
Ell	chr8	ENSMUSG00000070002.7	682.099	0.866502	-0.206726	0.899063	-0.153506	0.0606485	0.188472	70539457	70592858	protein_coding	MGI:109377
Gm5524	chr1	ENSMUSG00000101514.1	1146.83	0.820203	-0.285946	0.883635	-0.178478	0.0606295	0.188472	27884046	27902396	lncRNA	MGI:3646041
Kat8	chr7	ENSMUSG00000030801.10	740.636	1.13069	0.177197	1.1004	0.138023	0.0606979	0.188582	127912516	127925837	protein_coding	MGI:1915023
Tatdn3	chr1	ENSMUSG00000026632.17	314.264	0.841867	-0.248336	0.889801	-0.168445	0.0607374	0.188617	191045826	191062932	protein_coding	MGI:1916222
Acot6	chr12	ENSMUSG00000043487.4	64.3486	1.28072	0.356959	1.14089	0.190165	0.0607302	0.188617	84100654	84111349	protein_coding	MGI:1921287
Tlr5	chr1	ENSMUSG00000079164.8	102.552	0.705528	-0.503225	0.888635	-0.170337	0.0608296	0.188859	182954788	182976044	protein_coding	MGI:1858171
Cebpd	chr16	ENSMUSG00000071637.5	435.073	0.809237	-0.305366	0.880665	-0.183335	0.0608455	0.188864	15887286	15891031	protein_coding	MGI:103573
Inpp5e	chr2	ENSMUSG00000026925.16	207.39	0.80445	-0.313925	0.879869	-0.18464	0.0608928	0.188967	26396249	26409203	protein_coding	MGI:1927753
Ciao2a	chr9	ENSMUSG00000032381.5	3773.1	1.20116	0.264431	1.12802	0.173791	0.0609236	0.189019	66126611	66138955	protein_coding	MGI:1915500
mt-Tm	chrM	ENSMUSG00000064344.1	48.6576	0.702272	-0.509898	0.883756	-0.17828	0.0609925	0.189189	3845	3913	Mt_tRNA	MGI:102480
2810004N23Rik	chr8	ENSMUSG00000031984.8	1566.07	0.89624	-0.158042	0.914165	-0.129474	0.0610229	0.189239	124836945	124863120	protein_coding	MGI:1913773
Golga1	chr2	ENSMUSG00000026754.16	437.594	1.17108	0.227838	1.11728	0.15999	0.0610409	0.189251	39016155	39065541	protein_coding	MGI:1924149
Nim1k	chr13	ENSMUSG00000095930.1	52.4404	0.746069	-0.42262	0.877268	-0.18891	0.0610652	0.189282	119710094	119755882	protein_coding	MGI:2442399
Bag6	chr17	ENSMUSG00000024392.17	2479.1	0.918496	-0.122655	0.928732	-0.106666	0.0611174	0.1894	35135178	35147322	protein_coding	MGI:1919439
Pde4a	chr9	ENSMUSG00000032177.17	108.854	1.20873	0.273488	1.13049	0.176945	0.0611422	0.189433	21165714	21213248	protein_coding	MGI:99558
Napepld	chr5	ENSMUSG00000044968.16	61.5832	1.23022	0.298919	1.13543	0.183245	0.0611758	0.189493	21662901	21701396	protein_coding	MGI:2140885
Pou6f1	chr15	ENSMUSG00000009739.17	173.014	0.824921	-0.277672	0.884817	-0.176548	0.0612842	0.189785	100575318	100599984	protein_coding	MGI:102935
Pum2	chr12	ENSMUSG00000020594.14	1906.18	0.922082	-0.117033	0.931294	-0.102691	0.0613477	0.189813	8674134	8752581	protein_coding	MGI:1931751
Rcbtb2	chr14	ENSMUSG00000022106.14	2801.28	0.933881	-0.0986896	0.939822	-0.0895406	0.0613502	0.189813	73123037	73207843	protein_coding	MGI:1917200
Irgm1	chr11	ENSMUSG00000046879.7	1831.03	0.843973	-0.244731	0.889542	-0.168865	0.0613459	0.189813	48861968	48871683	protein_coding	MGI:107567
Cd2ap	chr17	ENSMUSG00000061665.7	1524.22	1.0786	0.109159	1.06993	0.0975116	0.0613191	0.189813	42792951	42876665	protein_coding	MGI:1330281
Recql4	chr15	ENSMUSG00000033762.8	75.6138	0.756368	-0.402839	0.879509	-0.18523	0.0614185	0.18998	76703553	76710548	protein_coding	MGI:1931028
Zfp780b	chr7	ENSMUSG00000063047.9	148.251	0.830355	-0.2682	0.886221	-0.174261	0.0614491	0.190031	27959135	27979171	protein_coding	MGI:2444764
Gm16731	chr4	ENSMUSG00000085990.1	150.734	0.6318	-0.66246	0.910705	-0.134945	0.0614767	0.190072	46535901	46539802	lncRNA	MGI:4439655
Vegfb	chr19	ENSMUSG00000024962.13	531.546	1.15043	0.202169	1.11009	0.150671	0.0615026	0.190108	6982473	6987651	protein_coding	MGI:106199
Ints10	chr8	ENSMUSG00000031864.16	286.245	0.887703	-0.171852	0.909509	-0.136841	0.0616412	0.190492	68793929	68831667	protein_coding	MGI:1918135
Zbtb20	chr16	ENSMUSG00000022708.16	1549.99	0.715919	-0.482131	0.880818	-0.183084	0.0616822	0.190575	42875881	43642602	protein_coding	MGI:1929213
Spata7	chr12	ENSMUSG00000021007.14	61.5766	0.750159	-0.414731	0.87813	-0.187494	0.06172	0.190594	98628157	98669815	protein_coding	MGI:2144877
Usp12	chr5	ENSMUSG00000029640.17	504.976	0.862999	-0.21257	0.897924	-0.155334	0.0617253	0.190594	146734809	146795006	protein_coding	MGI:1270128
Nt5dc2	chr14	ENSMUSG00000071547.4	381.748	1.19424	0.256095	1.12453	0.169327	0.0617312	0.190594	31131053	31139124	protein_coding	MGI:1917271
Dhrs4	chr14	ENSMUSG00000022210.7	7100.88	0.880455	-0.183678	0.906329	-0.141893	0.0618421	0.190892	55478758	55490340	protein_coding	MGI:90169
Tmed8	chr12	ENSMUSG00000034111.6	50.7464	0.79559	-0.329903	0.875409	-0.191971	0.0619004	0.191028	87166237	87200454	protein_coding	MGI:1923480
Arhgef6	chrX	ENSMUSG00000031133.12	124.287	1.18135	0.240437	1.1212	0.165048	0.0619151	0.191029	57231485	57338729	protein_coding	MGI:1920591
Drg2	chr11	ENSMUSG00000020537.9	1318.2	0.882988	-0.179534	0.907728	-0.139668	0.0619746	0.191168	60454591	60468754	protein_coding	MGI:1342307
D130017N08Rik	chr5	ENSMUSG00000097287.3	29.5495	0.593636	-0.752349	0.921438	-0.118041	0.0620122	0.19124	143758354	143768575	lncRNA	MGI:2443273
Prnp	chr2	ENSMUSG00000079037.9	1061.38	0.925669	-0.111431	0.933898	-0.0986632	0.0620346	0.191265	131909928	131938429	protein_coding	MGI:97769
Cd68	chr11	ENSMUSG00000018774.13	591.699	0.885345	-0.175688	0.908593	-0.138294	0.062074	0.191298	69664213	69666153	protein_coding	MGI:88342
Mpzl1	chr1	ENSMUSG00000026566.15	565.221	1.17862	0.237099	1.12031	0.163902	0.0620632	0.191298	165592240	165634538	protein_coding	MGI:1915731
Metap1	chr3	ENSMUSG00000005813.12	960.959	1.11436	0.156218	1.09212	0.127137	0.0621452	0.191473	138458956	138489515	protein_coding	MGI:1922874
Gca	chr2	ENSMUSG00000026893.4	281.739	1.17456	0.232124	1.11953	0.162898	0.0622523	0.191623	62664285	62694109	protein_coding	MGI:1918521
Gpc4	chrX	ENSMUSG00000031119.4	2192.79	0.896485	-0.157648	0.914937	-0.128256	0.0622417	0.191623	52053021	52165252	protein_coding	MGI:104902
Patl1	chr19	ENSMUSG00000046139.8	474.78	0.876945	-0.189442	0.904832	-0.144277	0.0622211	0.191623	11912399	11945091	protein_coding	MGI:2147679
Zfp101	chr17	ENSMUSG00000055240.17	195.113	0.821793	-0.283153	0.883772	-0.178253	0.0622657	0.191623	33360507	33394641	protein_coding	MGI:107547
Tyw1	chr5	ENSMUSG00000056310.14	424.314	0.864854	-0.209471	0.899188	-0.153305	0.0622615	0.191623	130255619	130341563	protein_coding	MGI:2141161
Xpo6	chr7	ENSMUSG00000000131.15	843.495	0.889147	-0.169506	0.910951	-0.134555	0.0623379	0.191801	126101715	126200501	protein_coding	MGI:2429950
Ddx20	chr3	ENSMUSG00000027905.15	246.041	1.18105	0.240069	1.12091	0.164672	0.0623912	0.191874	105678270	105687574	protein_coding	MGI:1858415
Clec2h	chr6	ENSMUSG00000030364.6	300.361	0.742644	-0.429258	0.883657	-0.178441	0.0623818	0.191874	128662385	128677374	protein_coding	MGI:2136934
Kirrel	chr3	ENSMUSG00000041734.15	76.7731	1.39433	0.479569	1.13229	0.179242	0.0624046	0.191874	87078593	87174747	protein_coding	MGI:1891396
Gm13522	chr2	ENSMUSG00000086447.2	126.631	0.680614	-0.555091	0.893074	-0.163149	0.0624549	0.191984	52367063	52390307	lncRNA	MGI:3651428
Zeb1	chr18	ENSMUSG00000024238.15	303.626	0.807356	-0.308723	0.880406	-0.183759	0.0625188	0.192136	5591860	5775467	protein_coding	MGI:1344313
Ppl	chr16	ENSMUSG00000039457.4	309.437	1.26624	0.340546	1.13825	0.186812	0.0625401	0.192158	5086291	5132421	protein_coding	MGI:1194898
Mtfr1	chr3	ENSMUSG00000027601.13	3297.87	0.926455	-0.110208	0.934433	-0.097837	0.06256	0.192174	19187327	19220817	protein_coding	MGI:1914722
Noa1	chr5	ENSMUSG00000036285.10	462.701	1.14294	0.19275	1.10727	0.147012	0.062614	0.192296	77294182	77310084	protein_coding	MGI:1914306
Rab11fip3	chr17	ENSMUSG00000037098.18	326.765	0.878754	-0.186468	0.905542	-0.143146	0.0626392	0.192329	25989036	26069555	protein_coding	MGI:2444431
Dis3l	chr9	ENSMUSG00000032396.17	902.935	0.906145	-0.142185	0.920809	-0.119027	0.0626621	0.192355	64306756	64341288	protein_coding	MGI:2143272
Zfp40	chr17	ENSMUSG00000002617.14	68.1354	1.32518	0.40619	1.13429	0.181791	0.0627173	0.19248	23173869	23193252	protein_coding	MGI:99185
Slc16a7	chr10	ENSMUSG00000020102.15	4394.26	1.14946	0.200962	1.11048	0.151179	0.062776	0.192616	125219270	125389465	protein_coding	MGI:1330284
Tafa5	chr15	ENSMUSG00000054863.9	37.0675	1.35742	0.440872	1.13476	0.182393	0.0628876	0.192914	87544299	87759364	protein_coding	MGI:2146182
Guk1	chr11	ENSMUSG00000020444.19	2235.05	1.12069	0.16439	1.09582	0.132013	0.0629032	0.192918	59183875	59192212	protein_coding	MGI:95871
Kifc2	chr15	ENSMUSG00000004187.11	151.723	0.81164	-0.301089	0.881807	-0.181465	0.0630414	0.19323	76659858	76668196	protein_coding	MGI:109187
Btf3	chr13	ENSMUSG00000021660.14	7479.28	1.1182	0.161183	1.09419	0.129865	0.0630294	0.19323	98309896	98317006	protein_coding	MGI:1202875
Psmg3	chr5	ENSMUSG00000029551.13	814.577	1.11686	0.159449	1.09472	0.130567	0.0630484	0.19323	139823592	139826885	protein_coding	MGI:1913756
Gm35986	chr3	ENSMUSG00000105837.4	203.724	0.737742	-0.438812	0.881973	-0.181194	0.0631125	0.193382	129527467	129532388	lncRNA	MGI:5595145
Zfp64	chr2	ENSMUSG00000027551.15	327.048	0.910423	-0.135392	0.922271	-0.116737	0.0632122	0.193615	168893331	168955587	protein_coding	MGI:107342
Fam199x	chrX	ENSMUSG00000042595.7	134.643	0.797967	-0.3256	0.879748	-0.184837	0.0632175	0.193615	137049594	137082503	protein_coding	MGI:2384304
Brd2	chr17	ENSMUSG00000024335.20	3032.8	0.895582	-0.159103	0.913602	-0.130362	0.0632354	0.193625	34112023	34122634	protein_coding	MGI:99495
Atp13a2	chr4	ENSMUSG00000036622.15	576.227	0.868924	-0.202699	0.901238	-0.15002	0.0632729	0.193695	140986873	141007330	protein_coding	MGI:1922022
Tapbpl	chr6	ENSMUSG00000038213.7	1177.89	0.917614	-0.12404	0.928943	-0.106338	0.0633069	0.193755	125223933	125231860	protein_coding	MGI:2384853
Exosc8	chr3	ENSMUSG00000027752.15	426.828	1.13391	0.181309	1.10266	0.140991	0.0634261	0.194031	54728678	54735393	protein_coding	MGI:1916889
Tssc4	chr7	ENSMUSG00000045752.13	644.136	1.09966	0.13706	1.08417	0.116591	0.063419	0.194031	143069249	143071093	protein_coding	MGI:1861712
2610203C22Rik	chr1	ENSMUSG00000079671.8	31.3705	1.40478	0.490347	1.12206	0.166147	0.0635055	0.194229	9560832	9631175	lncRNA	MGI:1919731
Epor	chr9	ENSMUSG00000006235.6	62.8518	1.19603	0.258259	1.12578	0.170923	0.0635325	0.194267	21958897	21963506	protein_coding	MGI:95408
Pfkfb2	chr1	ENSMUSG00000026409.14	134.135	0.845322	-0.242427	0.891727	-0.165326	0.0635573	0.194298	130689182	130729253	protein_coding	MGI:107815
Prpf18	chr2	ENSMUSG00000039449.14	930.012	0.907863	-0.139453	0.92182	-0.117443	0.0635872	0.194345	4622058	4652113	protein_coding	MGI:1914479
4833418N02Rik	chr17	ENSMUSG00000085287.8	103.818	1.22568	0.293584	1.13229	0.179239	0.0636103	0.194371	87274886	87282814	lncRNA	MGI:1921847
Raver1	chr9	ENSMUSG00000010205.11	340.317	1.18593	0.246023	1.12507	0.170014	0.0637218	0.194464	21074158	21092008	protein_coding	MGI:1919016
Srp68	chr11	ENSMUSG00000020780.15	1441.46	1.11506	0.157124	1.0925	0.127631	0.0636853	0.194464	116245166	116274217	protein_coding	MGI:1917447
Clcn2	chr16	ENSMUSG00000022843.17	1119.16	0.85252	-0.230194	0.893448	-0.162545	0.0637011	0.194464	20702964	20717746	protein_coding	MGI:105061
Ndufaf2	chr13	ENSMUSG00000068184.7	1035.75	1.13367	0.181001	1.10213	0.140294	0.0637193	0.194464	108002715	108158623	protein_coding	MGI:1922847
Gm13339	chr2	ENSMUSG00000082884.1	156.898	0.742938	-0.428687	0.87745	-0.188612	0.0637283	0.194464	22590024	22590533	unprocessed_pseudogene	MGI:3650221
Zfp335os	chr2	ENSMUSG00000085436.1	58.1967	0.768877	-0.379175	0.881402	-0.182128	0.0636939	0.194464	164911354	164919953	lncRNA	MGI:3649775
Tmem69	chr4	ENSMUSG00000055900.14	909.905	1.10369	0.14233	1.08602	0.119048	0.0637584	0.194512	116551633	116555936	protein_coding	MGI:3045357
Cdk2ap2	chr19	ENSMUSG00000024856.10	2272.21	1.14935	0.200823	1.10802	0.147979	0.0638535	0.194758	4097182	4099019	protein_coding	MGI:1098779
Sirpa	chr2	ENSMUSG00000037902.18	1229.11	1.1736	0.230939	1.11554	0.157738	0.0639403	0.194978	129592835	129632228	protein_coding	MGI:108563
Chka	chr19	ENSMUSG00000024843.15	2072.65	1.25183	0.324039	1.13647	0.184557	0.0640059	0.195133	3851773	3894369	protein_coding	MGI:107760
Abcc10	chr17	ENSMUSG00000032842.13	219.647	0.824093	-0.279121	0.884907	-0.176403	0.06406	0.195254	46303221	46328352	protein_coding	MGI:2386976
Gas2l3	chr10	ENSMUSG00000074802.11	152.14	1.24174	0.312358	1.1348	0.182443	0.0641146	0.195375	89408823	89443967	protein_coding	MGI:1918780
Itprip	chr19	ENSMUSG00000117975.1	52.1971	0.765961	-0.384658	0.88247	-0.18038	0.064164	0.195481	47894602	47919299	protein_coding	MGI:3042776
Med28	chr5	ENSMUSG00000015804.14	870.419	1.1491	0.200501	1.10887	0.14909	0.0642041	0.195533	45520229	45529276	protein_coding	MGI:1914249
Fv1	chr4	ENSMUSG00000070583.1	37.4286	0.720879	-0.472172	0.88724	-0.172603	0.0642104	0.195533	147868979	147870358	protein_coding	MGI:95595
Uqcr10	chr11	ENSMUSG00000059534.8	15448.3	1.1279	0.173642	1.09911	0.136338	0.0643015	0.195766	4701973	4704342	protein_coding	MGI:1913402
Lamp1	chr8	ENSMUSG00000031447.7	21335.7	0.935572	-0.096079	0.941778	-0.0865416	0.0643421	0.195845	13159161	13175338	protein_coding	MGI:96745
Zscan20	chr4	ENSMUSG00000061894.15	67.6309	0.786983	-0.345595	0.878319	-0.187184	0.0643622	0.195861	128583539	128610098	protein_coding	MGI:2679268
Gm8129	chr6	ENSMUSG00000059159.6	213.298	1.23098	0.299811	1.13413	0.18158	0.0644232	0.196002	52346730	52346942	processed_pseudogene	MGI:3646863
Pfas	chr11	ENSMUSG00000020899.16	245.28	0.842775	-0.246781	0.891043	-0.166433	0.0644824	0.196048	68985697	69008460	protein_coding	MGI:2684864
Lpgat1	chr1	ENSMUSG00000026623.16	3994.8	0.853299	-0.228876	0.894826	-0.160321	0.0644781	0.196048	191717834	191784255	protein_coding	MGI:2446186
Rpl23a	chr11	ENSMUSG00000058546.8	13945.6	1.0998	0.137237	1.08198	0.113674	0.0644705	0.196048	78180932	78183584	protein_coding	MGI:3040672
Zfp24	chr18	ENSMUSG00000051469.14	910.355	0.888852	-0.169984	0.913397	-0.130686	0.0645607	0.196242	24009702	24020810	protein_coding	MGI:1929704
Mccc2	chr13	ENSMUSG00000021646.9	3066.84	0.895118	-0.159849	0.914153	-0.129492	0.064606	0.19629	99948530	100015639	protein_coding	MGI:1925288
Sall1	chr8	ENSMUSG00000031665.7	947.143	0.812093	-0.300283	0.881575	-0.181845	0.0646056	0.19629	89027235	89044162	protein_coding	MGI:1889585
Rapgef6	chr11	ENSMUSG00000037533.20	418.921	0.867364	-0.20529	0.900667	-0.150934	0.064623	0.196297	54522847	54699285	protein_coding	MGI:2384761
Ints14	chr9	ENSMUSG00000034263.13	412.286	0.904711	-0.144471	0.920249	-0.119903	0.0646453	0.19632	64960905	64986978	protein_coding	MGI:1917132
Ncoa7	chr10	ENSMUSG00000039697.16	142.879	1.29484	0.372774	1.13567	0.18355	0.0648096	0.196774	30628999	30803326	protein_coding	MGI:2444847
Serpinc1	chr1	ENSMUSG00000026715.12	123212	0.921278	-0.118291	0.930852	-0.103377	0.0648377	0.196814	160978585	161005863	protein_coding	MGI:88095
Tubgcp4	chr2	ENSMUSG00000027263.12	627.966	0.909673	-0.136579	0.923182	-0.115313	0.0648678	0.196861	121170654	121198770	protein_coding	MGI:1196293
Ppp1r15b	chr1	ENSMUSG00000046062.5	2844.22	0.904818	-0.144301	0.920463	-0.119568	0.0650016	0.197222	133131143	133139783	protein_coding	MGI:2444211
Ap1s3	chr1	ENSMUSG00000054702.14	51.3876	0.733427	-0.447275	0.885714	-0.175087	0.0650173	0.197225	79606876	79671972	protein_coding	MGI:1891304
Orc6	chr8	ENSMUSG00000031697.12	346.608	1.15678	0.210118	1.11075	0.151533	0.0650357	0.197233	85299632	85308278	protein_coding	MGI:1929285
Jph1	chr1	ENSMUSG00000042686.5	32.333	1.55568	0.637541	1.09932	0.136609	0.0650496	0.197233	16964560	17097889	protein_coding	MGI:1891495
Rarg	chr15	ENSMUSG00000001288.15	195.44	1.16277	0.217561	1.11447	0.156361	0.0650702	0.197251	102234938	102257517	protein_coding	MGI:97858
Dph2	chr4	ENSMUSG00000028540.6	117.329	1.20991	0.274897	1.12743	0.173036	0.0651282	0.197337	117888643	117892032	protein_coding	MGI:1914978
Glyat	chr19	ENSMUSG00000063683.12	11849.8	0.89714	-0.156596	0.915799	-0.126897	0.0651261	0.197337	12633308	12653911	protein_coding	MGI:2147502
Micall2	chr5	ENSMUSG00000036718.17	94.1572	1.23867	0.308797	1.13136	0.178061	0.0653068	0.197833	139706696	139736336	protein_coding	MGI:2444818
Gadd45b	chr10	ENSMUSG00000015312.9	213.446	1.29679	0.374944	1.13787	0.186334	0.0653724	0.197942	80930073	80932204	protein_coding	MGI:107776
Mars2	chr1	ENSMUSG00000046994.9	133.877	1.22842	0.296806	1.129	0.175046	0.0653588	0.197942	55237177	55248470	protein_coding	MGI:2444136
Mier2	chr10	ENSMUSG00000042570.14	269.913	0.841136	-0.249588	0.891221	-0.166145	0.0654083	0.197973	79540245	79555199	protein_coding	MGI:1917677
AI837181	chr19	ENSMUSG00000047423.10	575.296	0.904964	-0.144067	0.920396	-0.119673	0.0654122	0.197973	5425144	5427313	protein_coding	MGI:2147598
Ndufa6	chr15	ENSMUSG00000022450.6	8132.15	0.899841	-0.152258	0.917138	-0.12479	0.065484	0.198131	82350140	82354322	protein_coding	MGI:1914380
Ints11	chr4	ENSMUSG00000029034.9	998.259	1.09644	0.132826	1.08121	0.112647	0.0655122	0.198131	155869546	155889103	protein_coding	MGI:1919207
Sec31a	chr5	ENSMUSG00000035325.16	3825.7	1.10358	0.142194	1.08582	0.118781	0.065524	0.198131	100361649	100416234	protein_coding	MGI:1916412
Psma8	chr18	ENSMUSG00000036743.4	33.7429	1.41281	0.498563	1.11933	0.16264	0.0655139	0.198131	14706151	14762301	protein_coding	MGI:1920927
Rtn1	chr12	ENSMUSG00000021087.18	64.3825	1.37509	0.45953	1.12463	0.169448	0.06558	0.198256	72211752	72409054	protein_coding	MGI:1933947
Usf3	chr16	ENSMUSG00000068284.14	901.604	0.815201	-0.294772	0.883614	-0.178513	0.0656323	0.198369	44173246	44227465	protein_coding	MGI:2685454
Hpse	chr5	ENSMUSG00000035273.14	189.961	1.16281	0.217621	1.11411	0.155887	0.0656827	0.198386	100679484	100719716	protein_coding	MGI:1343124
Acer2	chr4	ENSMUSG00000038007.14	405.613	1.18299	0.242435	1.12238	0.166561	0.0656748	0.198386	86874396	86934822	protein_coding	MGI:1920932
Naa15	chr3	ENSMUSG00000063273.11	909.901	1.17353	0.230857	1.11781	0.16068	0.0656593	0.198386	51415148	51476507	protein_coding	MGI:1922088
Tbc1d22a	chr15	ENSMUSG00000051864.10	497.712	0.862802	-0.212898	0.898873	-0.153811	0.0657026	0.198402	86214459	86498503	protein_coding	MGI:1289265
Ip6k1	chr9	ENSMUSG00000032594.11	1695.94	0.916191	-0.126279	0.927926	-0.107918	0.0658941	0.198929	108002501	108048782	protein_coding	MGI:1351633
Eno1	chr4	ENSMUSG00000063524.13	17339.2	0.888072	-0.171251	0.91094	-0.134573	0.0659072	0.198929	150236721	150248879	protein_coding	MGI:95393
Rps19-ps3	chr4	ENSMUSG00000080059.4	32.2983	1.31843	0.398826	1.13411	0.181564	0.0659607	0.199046	147821777	147822202	processed_pseudogene	MGI:3701125
Smc5	chr19	ENSMUSG00000024943.9	556.51	0.898578	-0.154284	0.917502	-0.124216	0.0660161	0.199168	23206451	23273897	protein_coding	MGI:2385088
Acvr1b	chr15	ENSMUSG00000000532.11	273.89	0.763465	-0.389367	0.880846	-0.183038	0.0660984	0.199371	101174067	101213684	protein_coding	MGI:1338944
Gtf2e2	chr8	ENSMUSG00000031585.13	434.693	1.12268	0.166947	1.09715	0.133755	0.0661308	0.199424	33731833	33777173	protein_coding	MGI:1915403
Phf14	chr6	ENSMUSG00000029629.17	517.076	0.910606	-0.135101	0.923984	-0.114061	0.06621	0.199618	11907809	12081205	protein_coding	MGI:1923539
Avl9	chr6	ENSMUSG00000029787.10	558.708	0.858652	-0.219854	0.897289	-0.156356	0.0662274	0.199625	56714899	56761912	protein_coding	MGI:1926187
Hsd17b7	chr1	ENSMUSG00000026675.12	2141.84	1.21484	0.280764	1.12984	0.176124	0.0662536	0.199659	169949535	169969241	protein_coding	MGI:1330808
Zzef1	chr11	ENSMUSG00000055670.14	814.954	0.874501	-0.193468	0.903832	-0.145874	0.0663124	0.199791	72796226	72927120	protein_coding	MGI:2444286
Srebf2	chr15	ENSMUSG00000022463.8	2083.63	0.872841	-0.196209	0.903174	-0.146924	0.0663409	0.199832	82147181	82205379	protein_coding	MGI:107585
Sf3a1	chr11	ENSMUSG00000002129.11	872.073	1.11829	0.161294	1.09465	0.130471	0.066394	0.199946	4160350	4182541	protein_coding	MGI:1914715
Alg5	chr3	ENSMUSG00000036632.9	2710.15	1.07653	0.106384	1.06796	0.094853	0.0664653	0.200031	54735539	54751318	protein_coding	MGI:1913498
Fnip2	chr3	ENSMUSG00000061175.12	700.471	0.815142	-0.294877	0.885143	-0.176018	0.0664569	0.200031	79455974	79567796	protein_coding	MGI:2683054
Ttc30b	chr2	ENSMUSG00000075273.4	219.152	0.855001	-0.226003	0.895499	-0.159236	0.0664671	0.200031	75935849	75938585	protein_coding	MGI:1919671
Ikzf5	chr7	ENSMUSG00000040167.16	365.714	0.873616	-0.194929	0.904497	-0.144812	0.0664982	0.200079	131388652	131410521	protein_coding	MGI:1914393
Rpl4	chr9	ENSMUSG00000032399.8	21710.7	0.928992	-0.106262	0.936437	-0.0947461	0.0665225	0.200108	64173375	64178666	protein_coding	MGI:1915141
Nat8f4	chr6	ENSMUSG00000068299.11	209.722	0.831514	-0.266188	0.887159	-0.172735	0.0665469	0.200136	85899051	85904884	protein_coding	MGI:1922791
Tnfaip8l2	chr3	ENSMUSG00000013707.3	143.77	1.20559	0.269736	1.12565	0.170757	0.0665691	0.200136	95139521	95142360	protein_coding	MGI:1917019
Lmnb2	chr10	ENSMUSG00000062075.13	225.416	1.19819	0.260852	1.12333	0.167782	0.0665769	0.200136	80901203	80918245	protein_coding	MGI:96796
Igsf10	chr3	ENSMUSG00000036334.12	71.1843	1.26432	0.338366	1.13515	0.182881	0.0666081	0.200184	59316735	59344394	protein_coding	MGI:1923481
Poc1b	chr10	ENSMUSG00000019952.15	209.049	1.14333	0.193242	1.1057	0.144957	0.0667242	0.200488	99107036	99198074	protein_coding	MGI:1918511
Ppid	chr3	ENSMUSG00000027804.13	1139.15	1.14669	0.197481	1.10902	0.149281	0.0667886	0.200636	79591342	79603650	protein_coding	MGI:1914988
Snord13	chr8	ENSMUSG00000088252.1	377.6	0.683363	-0.549276	0.894725	-0.160484	0.0668767	0.200856	31149864	31149967	snoRNA	MGI:3819521
Abhd17c	chr7	ENSMUSG00000038459.10	1829.2	0.928792	-0.106573	0.936343	-0.0948917	0.066917	0.200932	84109356	84151893	protein_coding	MGI:1917428
5530601H04Rik	chrX	ENSMUSG00000087174.7	285.599	0.834983	-0.260181	0.889289	-0.169275	0.0670367	0.201246	105037197	105079609	lncRNA	MGI:1918695
Syt9	chr7	ENSMUSG00000062542.11	54.3021	1.32719	0.408378	1.12878	0.174768	0.0671764	0.20162	107370728	107548656	protein_coding	MGI:1926373
Cdk1	chr10	ENSMUSG00000019942.13	701.999	1.29858	0.376939	1.13198	0.178852	0.067198	0.201639	69335146	69352938	protein_coding	MGI:88351
Cyp20a1	chr1	ENSMUSG00000049439.13	688.841	0.870863	-0.199483	0.902621	-0.147808	0.0672656	0.201797	60343323	60388060	protein_coding	MGI:1925201
Zfp777	chr6	ENSMUSG00000071477.10	213.171	0.86389	-0.211081	0.900158	-0.151749	0.0673199	0.201914	48024188	48048911	protein_coding	MGI:1919556
Gdi2	chr13	ENSMUSG00000021218.10	11342.3	1.08681	0.120099	1.07365	0.10253	0.0673636	0.201988	3538063	3567871	protein_coding	MGI:99845
Cfhr3	chr1	ENSMUSG00000090623.3	645.281	0.887526	-0.172138	0.911012	-0.134458	0.0673748	0.201988	139584783	139660899	unprocessed_pseudogene	MGI:3647418
Prdx2	chr8	ENSMUSG00000005161.15	11274	1.11072	0.151491	1.08955	0.123734	0.0674324	0.202116	84969587	84974834	protein_coding	MGI:109486
Etfdh	chr3	ENSMUSG00000027809.14	9892.21	0.880013	-0.184403	0.907068	-0.140717	0.0674532	0.202132	79603788	79629500	protein_coding	MGI:106100
Pias4	chr10	ENSMUSG00000004934.14	477.827	0.885566	-0.175328	0.907784	-0.139579	0.0675678	0.202294	81153266	81167923	protein_coding	MGI:2136940
Rb1	chr14	ENSMUSG00000022105.6	174.026	0.887233	-0.172614	0.910535	-0.135214	0.0675549	0.202294	73183673	73325822	protein_coding	MGI:97874
Rab3a	chr8	ENSMUSG00000031840.12	102.937	1.21271	0.278233	1.12775	0.173446	0.0675472	0.202294	70754679	70758677	protein_coding	MGI:97843
Mtx1	chr3	ENSMUSG00000064068.14	2468.14	0.898053	-0.155128	0.917691	-0.12392	0.0675257	0.202294	89209081	89227088	protein_coding	MGI:103025
2500004C02Rik	chr2	ENSMUSG00000073236.4	92.9229	1.26389	0.337871	1.13103	0.177631	0.0675835	0.202296	153341157	153346073	lncRNA	MGI:1919576
Bzw1	chr1	ENSMUSG00000051223.14	6636.9	1.11362	0.155251	1.09083	0.125424	0.0676306	0.202391	58392898	58407353	protein_coding	MGI:1914132
Hmox1	chr8	ENSMUSG00000005413.8	1106.65	1.13707	0.185327	1.1029	0.141301	0.0676495	0.202402	75093621	75100589	protein_coding	MGI:96163
Rtn4rl1	chr11	ENSMUSG00000045287.6	500.95	1.16357	0.218554	1.11644	0.15891	0.067806	0.202825	75193783	75267769	protein_coding	MGI:2661375
Ndufa11	chr17	ENSMUSG00000002379.7	4234.47	1.12432	0.169058	1.09663	0.133081	0.0678641	0.202908	56717767	56722141	protein_coding	MGI:1917125
Cry2	chr2	ENSMUSG00000068742.11	463.896	0.869857	-0.201149	0.90284	-0.147457	0.0678607	0.202908	92403646	92434043	protein_coding	MGI:1270859
Eps8l2	chr7	ENSMUSG00000025504.14	2285.66	0.86733	-0.205347	0.899545	-0.152733	0.0679615	0.203154	141338880	141363020	protein_coding	MGI:2138828
Acmsd	chr1	ENSMUSG00000026348.7	1828.6	1.41106	0.496781	1.12309	0.167477	0.0680485	0.203322	127729413	127767978	protein_coding	MGI:2386323
Fndc10	chr4	ENSMUSG00000074738.2	24.9736	1.42039	0.506288	1.11478	0.156765	0.0680455	0.203322	155694342	155696481	protein_coding	MGI:2444790
Srxn1	chr2	ENSMUSG00000032802.8	2356.17	1.15306	0.205469	1.10969	0.150163	0.068199	0.203727	152105516	152111376	protein_coding	MGI:104971
Rnf7	chr9	ENSMUSG00000051234.6	1828.55	1.12381	0.168401	1.09635	0.132709	0.0683181	0.204037	96470937	96478675	protein_coding	MGI:1337096
Trmt61a	chr12	ENSMUSG00000060950.12	185.141	1.27099	0.34595	1.13062	0.177113	0.0683561	0.204105	111678105	111683902	protein_coding	MGI:2443487
Hdac3	chr18	ENSMUSG00000024454.16	1642.45	1.06375	0.0891624	1.06155	0.0861693	0.0684469	0.204284	37935844	37955016	protein_coding	MGI:1343091
Ssu72	chr4	ENSMUSG00000029038.9	4156	0.925926	-0.111031	0.934375	-0.0979266	0.0684432	0.204284	155704800	155733879	protein_coding	MGI:1916241
Pnpla2	chr7	ENSMUSG00000025509.15	2310.48	0.867855	-0.204474	0.902068	-0.148692	0.0686648	0.204797	141455198	141460743	protein_coding	MGI:1914103
Crtc3	chr7	ENSMUSG00000030527.15	407	0.820876	-0.284764	0.887173	-0.172713	0.0686442	0.204797	80586627	80688877	protein_coding	MGI:1917711
Zfp943	chr17	ENSMUSG00000053347.15	502.335	1.12591	0.171092	1.09941	0.136731	0.0686615	0.204797	21962552	22071168	protein_coding	MGI:1921920
AW112010	chr19	ENSMUSG00000075010.5	2981.04	0.867696	-0.204738	0.901481	-0.149631	0.0687123	0.204893	11047612	11055808	lncRNA	MGI:2147706
Mon2	chr10	ENSMUSG00000034602.15	1510.9	0.881244	-0.182386	0.907758	-0.139621	0.0687673	0.205011	122992060	123076505	protein_coding	MGI:1914324
Rpl13	chr8	ENSMUSG00000000740.12	17197.4	1.08654	0.119745	1.07471	0.103942	0.068784	0.205015	123102350	123105244	protein_coding	MGI:105922
Kdm5c	chrX	ENSMUSG00000025332.14	1618.5	0.839478	-0.252436	0.890793	-0.166838	0.0688497	0.205084	152233020	152274535	protein_coding	MGI:99781
Pde4c	chr8	ENSMUSG00000031842.14	515.966	0.855688	-0.224844	0.89739	-0.156194	0.0688533	0.205084	70723720	70751186	protein_coding	MGI:99556
Churc1	chr12	ENSMUSG00000090258.7	2058.42	1.15875	0.21257	1.11127	0.152205	0.0688406	0.205084	76765538	76783180	protein_coding	MGI:1923684
Clip2	chr5	ENSMUSG00000063146.11	110.016	1.2753	0.350838	1.13306	0.180226	0.068873	0.205097	134489383	134552434	protein_coding	MGI:1313136
Ptrh2	chr11	ENSMUSG00000072582.9	1012.3	1.09649	0.132898	1.08242	0.114256	0.0689112	0.205165	86683985	86692457	protein_coding	MGI:2444848
Spred2	chr11	ENSMUSG00000045671.17	299.754	0.846996	-0.239572	0.893645	-0.162226	0.0689478	0.205228	19924375	20024026	protein_coding	MGI:2150019
Ncbp1	chr4	ENSMUSG00000028330.8	866.038	1.16315	0.218041	1.11299	0.154447	0.0690628	0.205525	46138613	46172403	protein_coding	MGI:1891840
Mlh1	chr9	ENSMUSG00000032498.9	691.062	0.884559	-0.17697	0.906334	-0.141886	0.0690893	0.205558	111228228	111271791	protein_coding	MGI:101938
Leng8	chr7	ENSMUSG00000035545.13	1206.68	0.795112	-0.33077	0.882685	-0.180029	0.0691122	0.20558	4137039	4148177	protein_coding	MGI:2142195
Pde3a	chr6	ENSMUSG00000041741.10	124.486	1.24764	0.319204	1.13176	0.178567	0.069149	0.205644	141249269	141507448	protein_coding	MGI:1860764
Klhl3	chr13	ENSMUSG00000014164.15	265.033	0.83661	-0.257372	0.892728	-0.163707	0.0692321	0.205804	58000228	58113592	protein_coding	MGI:2445185
Epc2	chr2	ENSMUSG00000069495.12	404.219	0.885845	-0.174873	0.908891	-0.13782	0.0692337	0.205804	49451486	49551948	protein_coding	MGI:1278321
Rmdn3	chr2	ENSMUSG00000070730.11	2269.09	0.916527	-0.125751	0.928068	-0.107698	0.0692853	0.205911	119137001	119157034	protein_coding	MGI:1915059
Tnks2	chr19	ENSMUSG00000024811.11	1281.71	0.911426	-0.133803	0.924941	-0.112566	0.0693031	0.205918	36834232	36893477	protein_coding	MGI:1921743
Gstp2	chr19	ENSMUSG00000038155.11	46.8546	0.7145	-0.484994	0.896533	-0.157571	0.0693197	0.205922	4040285	4046023	protein_coding	MGI:95864
Ms4a6c	chr19	ENSMUSG00000079419.4	204.793	1.21815	0.284687	1.12742	0.173026	0.0693448	0.20595	11469366	11482192	protein_coding	MGI:2385644
Dbp	chr7	ENSMUSG00000059824.12	580.523	1.55915	0.640764	1.08404	0.116412	0.0694865	0.206325	45705088	45710203	protein_coding	MGI:94866
Arhgap35	chr7	ENSMUSG00000058230.12	2371.93	0.867637	-0.204837	0.901474	-0.149642	0.0695273	0.206361	16493719	16614993	protein_coding	MGI:1929494
Gm20257	chr1	ENSMUSG00000102059.1	78.7082	1.33163	0.413191	1.12922	0.175324	0.0695295	0.206361	58652641	58655831	transcribed_unprocessed_pseudogene	MGI:5012442
Sulf2	chr2	ENSMUSG00000006800.14	436.765	0.786872	-0.345799	0.883999	-0.177883	0.0695715	0.20644	166073089	166155663	protein_coding	MGI:1919293
Stard10	chr7	ENSMUSG00000030688.15	39634.7	0.936348	-0.0948825	0.942069	-0.0860947	0.0696121	0.206514	101317086	101346626	protein_coding	MGI:1860093
Ank	chr15	ENSMUSG00000022265.7	874.612	0.902727	-0.147638	0.919311	-0.121375	0.0696763	0.206613	27466677	27594909	protein_coding	MGI:3045421
4430402I18Rik	chr19	ENSMUSG00000064202.15	183.179	1.21305	0.278633	1.12777	0.173475	0.0696655	0.206613	28893042	28967800	protein_coding	MGI:1918036
Gm12070	chr11	ENSMUSG00000069939.8	80.0269	0.596728	-0.744854	0.9359	-0.0955732	0.069783	0.206883	26786633	26787634	processed_pseudogene	MGI:3650751
Aasdh	chr5	ENSMUSG00000055923.16	202.308	0.776327	-0.365264	0.881575	-0.181845	0.0698105	0.206919	76873659	76905514	protein_coding	MGI:2442517
Gpx4-ps2	chr10	ENSMUSG00000110841.1	799.741	1.1319	0.178751	1.10029	0.137879	0.0698833	0.207089	45875291	45876086	transcribed_processed_pseudogene	MGI:3779731
F5	chr1	ENSMUSG00000026579.8	13594.5	0.870899	-0.199423	0.902847	-0.147446	0.0699002	0.207093	164151838	164220277	protein_coding	MGI:88382
Fkbp9	chr6	ENSMUSG00000029781.7	1298.62	1.10208	0.140233	1.08418	0.1166	0.0699192	0.207103	56832059	56879358	protein_coding	MGI:1350921
Clptm1	chr7	ENSMUSG00000002981.10	4382.6	0.914329	-0.129215	0.926517	-0.110111	0.0699928	0.207182	19631571	19665033	protein_coding	MGI:1927155
Col4a3bp	chr13	ENSMUSG00000021669.15	1132.88	1.08714	0.120532	1.07506	0.104421	0.0700305	0.207182	96542618	96640167	protein_coding	MGI:1915268
Eif4ebp1	chr8	ENSMUSG00000031490.6	1873.88	0.921922	-0.117283	0.932202	-0.101286	0.0699732	0.207182	27260329	27276674	protein_coding	MGI:103267
Brk1	chr6	ENSMUSG00000033940.8	2888.78	1.10684	0.146451	1.08698	0.120329	0.0700392	0.207182	113604772	113616951	protein_coding	MGI:1915406
S100a9	chr3	ENSMUSG00000056071.12	330.216	1.35222	0.435334	1.12073	0.164442	0.0700318	0.207182	90692632	90695721	protein_coding	MGI:1338947
Tomm5	chr4	ENSMUSG00000078713.8	4019.69	1.15833	0.212042	1.11064	0.151396	0.0700204	0.207182	45105208	45108114	protein_coding	MGI:1915762
Mknk2	chr10	ENSMUSG00000020190.13	3041.68	0.850158	-0.234197	0.89558	-0.159105	0.0700667	0.207218	80665327	80678112	protein_coding	MGI:894279
Azin1	chr15	ENSMUSG00000037458.15	3498.88	1.08592	0.118915	1.07422	0.103294	0.070087	0.207232	38487427	38519266	protein_coding	MGI:1859169
Dpm2	chr2	ENSMUSG00000026810.12	709.163	1.08394	0.116288	1.07245	0.100917	0.070121	0.207269	32570858	32573579	protein_coding	MGI:1330238
Cep78	chr19	ENSMUSG00000041491.8	87.9184	1.17959	0.238282	1.11875	0.161881	0.070142	0.207269	15955773	15984989	protein_coding	MGI:1924386
Gm10644	chr8	ENSMUSG00000074219.3	124.92	0.819299	-0.287538	0.886492	-0.17382	0.0701461	0.207269	83932329	83955343	lncRNA	MGI:3704314
Psme4	chr11	ENSMUSG00000040850.17	3026.01	0.89529	-0.159574	0.914986	-0.128179	0.0701736	0.207304	30771726	30880361	protein_coding	MGI:2143994
Fbxl21	chr13	ENSMUSG00000035509.17	41.9121	0.753542	-0.408241	0.88556	-0.175339	0.0702467	0.207474	56522472	56537898	protein_coding	MGI:2442921
Arhgap11a	chr2	ENSMUSG00000041219.14	214.701	1.21745	0.283858	1.12407	0.168736	0.0702783	0.207522	113831492	113848661	protein_coding	MGI:2444300
Trappc4	chr9	ENSMUSG00000032112.10	877.48	1.11095	0.151795	1.08986	0.124137	0.0702952	0.207526	44403698	44407600	protein_coding	MGI:1926211
Nus1	chr10	ENSMUSG00000023068.16	1703.49	1.11758	0.160381	1.09317	0.128517	0.0704222	0.207818	52417547	52440183	protein_coding	MGI:1196365
Coro7	chr16	ENSMUSG00000039637.15	441.008	0.862371	-0.213619	0.899584	-0.15267	0.0704253	0.207818	4626133	4679777	protein_coding	MGI:1926135
Tnrc6a	chr7	ENSMUSG00000052707.8	946.626	0.839944	-0.251635	0.892966	-0.163322	0.0704494	0.207843	123123885	123195296	protein_coding	MGI:2385292
Vps18	chr2	ENSMUSG00000034216.12	550.263	0.875591	-0.191671	0.904654	-0.144561	0.0705024	0.207953	119288740	119298453	protein_coding	MGI:2443626
Tent4a	chr13	ENSMUSG00000034575.13	467.298	1.1704	0.227003	1.11391	0.155639	0.0706573	0.208318	69497959	69534617	protein_coding	MGI:2682295
Mcl1	chr3	ENSMUSG00000038612.16	4110.66	1.09044	0.124915	1.07707	0.107114	0.0706434	0.208318	95658788	95663176	protein_coding	MGI:101769
Tspan13	chr12	ENSMUSG00000020577.17	70.3964	1.22948	0.298052	1.12702	0.172508	0.0706736	0.20832	36014557	36042500	protein_coding	MGI:1913359
Nr1h2	chr7	ENSMUSG00000060601.13	1308.05	0.91471	-0.128613	0.926905	-0.109506	0.0707038	0.208363	44549616	44553951	protein_coding	MGI:1352463
Bsdc1	chr4	ENSMUSG00000040859.14	1980.51	0.881009	-0.182771	0.908124	-0.139039	0.0707225	0.208372	129461581	129488498	protein_coding	MGI:1913466
Paox	chr7	ENSMUSG00000025464.15	2485.23	0.839924	-0.251668	0.892952	-0.163346	0.0707455	0.208394	140115799	140137224	protein_coding	MGI:1916983
Rnf167	chr11	ENSMUSG00000040746.15	1748.94	0.883905	-0.178037	0.909313	-0.137151	0.0708251	0.208582	70647235	70651421	protein_coding	MGI:1917760
Nagpa	chr16	ENSMUSG00000023143.10	456.751	0.906698	-0.141306	0.921877	-0.117354	0.0709218	0.208821	5195289	5204012	protein_coding	MGI:1351598
Nop53	chr7	ENSMUSG00000041560.12	2981.74	0.91802	-0.123402	0.929101	-0.106093	0.0709707	0.208919	15936183	15946074	protein_coding	MGI:2154441
Eif2s3x	chrX	ENSMUSG00000035150.15	1612.85	0.800952	-0.320212	0.883798	-0.178211	0.0710459	0.209094	94188707	94212862	protein_coding	MGI:1349431
Lrrc47	chr4	ENSMUSG00000029028.14	471.366	0.901424	-0.149723	0.918869	-0.12207	0.0712466	0.209638	154011731	154021513	protein_coding	MGI:1920196
Cfh	chr1	ENSMUSG00000026365.15	48162.2	0.829906	-0.26898	0.889235	-0.169363	0.0712642	0.209644	140084708	140183764	protein_coding	MGI:88385
Snx19	chr9	ENSMUSG00000031993.7	926.706	0.892639	-0.163852	0.912603	-0.131941	0.0712925	0.209681	30427108	30466733	protein_coding	MGI:1921581
Bahcc1	chr11	ENSMUSG00000039741.15	154.732	0.763156	-0.389949	0.886015	-0.174598	0.0713532	0.209774	120232947	120292296	protein_coding	MGI:2679272
Gprc5c	chr11	ENSMUSG00000051043.16	2113.17	0.889309	-0.169244	0.912165	-0.132634	0.0713698	0.209774	114851152	114872617	protein_coding	MGI:1917605
Kif13b	chr14	ENSMUSG00000060012.9	896.394	0.861643	-0.214837	0.899549	-0.152727	0.0713714	0.209774	64647265	64809617	protein_coding	MGI:1098265
Xpo1	chr11	ENSMUSG00000020290.14	1399.51	1.13755	0.185932	1.10398	0.142716	0.0714446	0.209943	23256041	23298249	protein_coding	MGI:2144013
Gtpbp3	chr8	ENSMUSG00000007610.15	497.184	0.891827	-0.165165	0.914821	-0.128439	0.0715013	0.210064	71488103	71499583	protein_coding	MGI:1917609
Wbp1l	chr19	ENSMUSG00000047731.17	6811.75	0.891421	-0.16582	0.910721	-0.13492	0.0715517	0.210165	46599084	46657389	protein_coding	MGI:107577
Amdhd2	chr17	ENSMUSG00000036820.12	689.518	1.13431	0.181809	1.10134	0.139263	0.0715734	0.210183	24155833	24163766	protein_coding	MGI:2443978
Lap3	chr5	ENSMUSG00000039682.12	11537.2	0.920494	-0.119519	0.931211	-0.10282	0.0717807	0.210745	45493374	45512691	protein_coding	MGI:1914238
Vezf1	chr11	ENSMUSG00000018377.10	518.716	0.893863	-0.161875	0.914487	-0.128965	0.0718536	0.210913	88068279	88084729	protein_coding	MGI:1313291
Trip4	chr9	ENSMUSG00000032386.15	1241.78	0.86588	-0.207761	0.901143	-0.150173	0.0719184	0.211057	65828930	65908794	protein_coding	MGI:1928469
Zfp507	chr7	ENSMUSG00000044452.10	352.696	0.892147	-0.164647	0.915594	-0.12722	0.0719373	0.211066	35772343	35803003	protein_coding	MGI:1916378
Tbk1	chr10	ENSMUSG00000020115.3	806.33	0.867988	-0.204253	0.903192	-0.146895	0.0719668	0.211106	121546455	121586787	protein_coding	MGI:1929658
Mgat2	chr12	ENSMUSG00000043998.10	3116.69	1.0988	0.135927	1.08281	0.114783	0.0720061	0.211174	69184157	69186770	protein_coding	MGI:2384966
Chpt1	chr10	ENSMUSG00000060002.14	4458.97	0.871559	-0.19833	0.904256	-0.145196	0.0720268	0.211189	88452745	88504073	protein_coding	MGI:2384841
Trmt10c	chr16	ENSMUSG00000044763.8	848.455	1.13736	0.185695	1.10195	0.140061	0.072059	0.211237	56032609	56037819	protein_coding	MGI:1196261
Vps4b	chr1	ENSMUSG00000009907.17	1684.97	0.900977	-0.150437	0.918282	-0.122991	0.0721779	0.211307	106764071	106796728	protein_coding	MGI:1100499
Dbnl	chr11	ENSMUSG00000020476.14	1503.95	1.08026	0.111378	1.07022	0.0979054	0.072138	0.211307	5788488	5800962	protein_coding	MGI:700006
Pradc1	chr6	ENSMUSG00000030008.9	562.691	1.21534	0.281364	1.12427	0.16899	0.0721	0.211307	85446810	85451970	protein_coding	MGI:1920577
Rnf38	chr4	ENSMUSG00000035696.15	234.726	0.87321	-0.1956	0.904686	-0.144511	0.0721273	0.211307	44126210	44233789	protein_coding	MGI:1920719
Zcwpw1	chr5	ENSMUSG00000037108.13	199.25	0.872788	-0.196297	0.904202	-0.145284	0.0721633	0.211307	137787798	137822621	protein_coding	MGI:2685899
Enc1	chr13	ENSMUSG00000041773.8	257.339	1.27483	0.350306	1.13132	0.178011	0.0721528	0.211307	97241105	97253034	protein_coding	MGI:109610
Selenof	chr3	ENSMUSG00000037072.15	24066.8	0.914412	-0.129083	0.926895	-0.109523	0.0722171	0.211375	144570304	144597680	protein_coding	MGI:1927947
Mpc2	chr1	ENSMUSG00000026568.6	20843.5	1.08102	0.11239	1.0708	0.0986897	0.0722757	0.2115	165460637	165481214	protein_coding	MGI:1917706
Ctso	chr3	ENSMUSG00000028015.3	2871.08	0.914336	-0.129203	0.926792	-0.109682	0.0723937	0.211799	81932601	81956725	protein_coding	MGI:2139628
Gm50253	chr17	ENSMUSG00000117819.1	60.5921	0.790672	-0.338848	0.885495	-0.175445	0.0724914	0.212038	26973217	27036378	protein_coding	MGI:6303071
Card19	chr13	ENSMUSG00000037960.11	423.996	1.13558	0.183429	1.10217	0.140349	0.0725484	0.212159	49202950	49216037	protein_coding	MGI:1915730
Itga2b	chr11	ENSMUSG00000034664.13	240.148	1.19231	0.253759	1.12059	0.164264	0.0725902	0.212188	102453297	102470122	protein_coding	MGI:96601
Dedd2	chr7	ENSMUSG00000054499.9	723.287	0.862863	-0.212797	0.900881	-0.150591	0.07258	0.212188	25199915	25220615	protein_coding	MGI:1914629
Mpp1	chrX	ENSMUSG00000031402.12	3154.02	1.10861	0.148756	1.08835	0.122144	0.0726377	0.212234	75109733	75131016	protein_coding	MGI:105941
Gm16035	chr5	ENSMUSG00000084934.1	91.5668	0.810057	-0.303905	0.88544	-0.175534	0.0726272	0.212234	141373179	141380926	lncRNA	MGI:3801892
Sbds	chr5	ENSMUSG00000025337.10	2338.34	0.914588	-0.128806	0.92699	-0.109375	0.0726691	0.212279	130245731	130255530	protein_coding	MGI:1913961
Zfp809	chr9	ENSMUSG00000057982.8	499.587	0.839452	-0.25248	0.893323	-0.162747	0.072772	0.212533	22225714	22243354	protein_coding	MGI:2143362
Trp53i11	chr2	ENSMUSG00000068735.14	304.289	1.15875	0.212567	1.11083	0.151637	0.0727978	0.212562	93187548	93201759	protein_coding	MGI:2670995
Cyp2c38	chr19	ENSMUSG00000032808.2	469.441	0.646827	-0.628547	0.912809	-0.131615	0.0728883	0.212733	39389556	39463075	protein_coding	MGI:1306819
Eif4g1	chr16	ENSMUSG00000045983.16	11738.7	0.874076	-0.194169	0.904927	-0.144126	0.0728777	0.212733	20668313	20692884	protein_coding	MGI:2384784
Ska1	chr18	ENSMUSG00000036223.16	118.784	1.34939	0.432311	1.12238	0.166557	0.072943	0.212753	74195299	74207818	protein_coding	MGI:1913718
Cep104	chr4	ENSMUSG00000039523.16	225.714	0.885118	-0.176058	0.910339	-0.135524	0.0729144	0.212753	153975194	154008732	protein_coding	MGI:2687282
Ccdc57	chr11	ENSMUSG00000048445.6	62.9753	0.746123	-0.422515	0.890835	-0.16677	0.0729423	0.212753	120826529	120932872	protein_coding	MGI:1918526
Rars2	chr4	ENSMUSG00000028292.14	368.712	0.873313	-0.195429	0.904731	-0.144439	0.0730897	0.213134	34614957	34660167	protein_coding	MGI:1923596
Akap9	chr5	ENSMUSG00000040407.18	653.708	0.836613	-0.257367	0.891463	-0.165753	0.0731132	0.213156	3928054	4081310	protein_coding	MGI:2178217
B630019A10Rik	chr16	ENSMUSG00000068463.4	1908.8	0.856665	-0.223197	0.898774	-0.153969	0.0732123	0.213399	23175280	23224446	lncRNA	MGI:2443371
Zfp655	chr5	ENSMUSG00000007812.16	1164.2	0.865267	-0.208782	0.901903	-0.148956	0.0732713	0.213431	145231715	145247302	protein_coding	MGI:1919861
Rnf126	chr10	ENSMUSG00000035890.9	979.505	1.13207	0.178964	1.09918	0.136423	0.0732665	0.213431	79758515	79766952	protein_coding	MGI:1917544
Pnliprp1	chr19	ENSMUSG00000042179.6	66.2054	1.44832	0.534379	1.10551	0.144713	0.0732502	0.213431	58728887	58744169	protein_coding	MGI:97723
Capn3	chr2	ENSMUSG00000079110.12	31.1344	0.717371	-0.479209	0.900457	-0.151271	0.0733387	0.21358	120463572	120504918	protein_coding	MGI:107437
Car13	chr3	ENSMUSG00000027555.8	24.662	1.32296	0.403769	1.1253	0.170306	0.0733751	0.213597	14641727	14663002	protein_coding	MGI:1931322
Traf7	chr17	ENSMUSG00000052752.15	377.071	1.14985	0.201447	1.10866	0.148823	0.0733765	0.213597	24508562	24527938	protein_coding	MGI:3042141
Hsf2	chr10	ENSMUSG00000019878.8	952.123	1.14489	0.195203	1.10508	0.144155	0.0734214	0.213635	57486385	57513135	protein_coding	MGI:96239
Fancm	chr12	ENSMUSG00000055884.8	134.789	0.82919	-0.270226	0.890386	-0.167498	0.0734115	0.213635	65075603	65132058	protein_coding	MGI:2442306
Wrnip1	chr13	ENSMUSG00000021400.8	1254	0.885936	-0.174725	0.910924	-0.134598	0.0734485	0.213667	32802038	32822609	protein_coding	MGI:1926153
Spindoc	chr19	ENSMUSG00000024970.5	176.195	1.15758	0.211106	1.11086	0.151681	0.0735421	0.213892	7354078	7382994	protein_coding	MGI:2147611
Gas1	chr13	ENSMUSG00000052957.8	459.207	1.22001	0.286888	1.12489	0.169788	0.0736969	0.214296	60174405	60177365	protein_coding	MGI:95655
Prdm15	chr16	ENSMUSG00000014039.18	144.774	1.22707	0.295218	1.12541	0.170455	0.0737425	0.214382	97791467	97851850	protein_coding	MGI:1930121
Ten1	chr11	ENSMUSG00000020778.12	153.4	1.18614	0.246278	1.11686	0.159453	0.073786	0.214462	116198855	116215318	protein_coding	MGI:1916785
Map3k5	chr10	ENSMUSG00000071369.11	501.352	0.830349	-0.26821	0.890698	-0.166992	0.0739053	0.214762	19934472	20142753	protein_coding	MGI:1346876
Dhps	chr8	ENSMUSG00000060038.14	656.487	1.11894	0.162138	1.09289	0.128151	0.0740418	0.215112	85071757	85075162	protein_coding	MGI:2683592
Unc13a	chr8	ENSMUSG00000034799.16	32.973	0.722935	-0.468063	0.892884	-0.163455	0.0741378	0.215343	71624417	71671757	protein_coding	MGI:3051532
Slc27a3	chr3	ENSMUSG00000027932.14	39.4822	1.30417	0.38313	1.13076	0.177288	0.0741614	0.215365	90385239	90389938	protein_coding	MGI:1347358
Zmym1	chr4	ENSMUSG00000043872.14	129.096	1.13852	0.187165	1.10235	0.140585	0.0742288	0.215514	127047094	127061152	protein_coding	MGI:1915560
Zfp366	chr13	ENSMUSG00000050919.9	68.2802	0.764336	-0.387721	0.887064	-0.17289	0.0742494	0.215527	99184823	99250656	protein_coding	MGI:2178429
Tspan18	chr2	ENSMUSG00000027217.13	99.8711	1.21734	0.283736	1.1253	0.170305	0.0743369	0.215641	93201760	93334505	protein_coding	MGI:1917186
Prkab2	chr3	ENSMUSG00000038205.12	80.2277	1.25698	0.329961	1.126	0.171208	0.0743524	0.215641	97658193	97673812	protein_coding	MGI:1336185
Wdcp	chr12	ENSMUSG00000051721.6	170.589	0.848361	-0.23725	0.895688	-0.158932	0.0743533	0.215641	4843303	4860043	protein_coding	MGI:3040699
Ces2a	chr8	ENSMUSG00000055730.16	6808.73	0.87829	-0.187231	0.909434	-0.136959	0.074352	0.215641	104734003	104741634	protein_coding	MGI:2142491
Srm	chr4	ENSMUSG00000006442.10	867.107	1.17809	0.236449	1.11567	0.157911	0.0743714	0.215646	148591503	148594993	protein_coding	MGI:102690
Brdt	chr5	ENSMUSG00000029279.15	125.545	0.828027	-0.272251	0.890268	-0.167688	0.0744519	0.215833	107331159	107387058	protein_coding	MGI:1891374
Mbl2	chr19	ENSMUSG00000024863.6	29001.1	0.905985	-0.142442	0.921478	-0.117978	0.0745038	0.215842	30232942	30239687	protein_coding	MGI:96924
Lgals4	chr7	ENSMUSG00000053964.17	387.098	1.25902	0.332306	1.12645	0.171784	0.0744751	0.215842	28833854	28841708	protein_coding	MGI:107536
Gm9385	chr9	ENSMUSG00000080848.3	246.274	1.18943	0.250265	1.11695	0.159564	0.0744985	0.215842	116040593	116041064	processed_pseudogene	MGI:3646182
Mars	chr10	ENSMUSG00000040354.14	2576.81	0.905114	-0.143829	0.922131	-0.116957	0.0745248	0.215857	127296221	127311786	protein_coding	MGI:1345633
8430422M14Rik	chr3	ENSMUSG00000105095.1	27.586	0.700523	-0.513496	0.901222	-0.150046	0.0745633	0.215921	35955436	35956257	TEC	MGI:1925753
Mfsd9	chr1	ENSMUSG00000041945.12	69.3703	0.78	-0.358454	0.881965	-0.181207	0.0746195	0.21599	40772038	40790687	protein_coding	MGI:2443548
Zfp2	chr11	ENSMUSG00000049321.17	175.536	0.864247	-0.210484	0.902306	-0.148312	0.074613	0.21599	50898712	50916165	protein_coding	MGI:99167
Mob4	chr1	ENSMUSG00000025979.13	1180.88	1.15247	0.204731	1.10733	0.14708	0.074695	0.216074	55131231	55154899	protein_coding	MGI:104899
Tab3	chrX	ENSMUSG00000035476.9	166.001	0.857007	-0.222621	0.898372	-0.154616	0.0747133	0.216074	85574022	85634469	protein_coding	MGI:1913974
Olfml1	chr7	ENSMUSG00000051041.8	618.433	1.1336	0.180913	1.09975	0.137173	0.0746905	0.216074	107567446	107591094	protein_coding	MGI:2679264
Fcer1g	chr1	ENSMUSG00000058715.11	560.568	1.16356	0.218542	1.11101	0.151869	0.0746973	0.216074	171229572	171234365	protein_coding	MGI:95496
Psmg2	chr18	ENSMUSG00000024537.5	516.437	1.13676	0.184932	1.10161	0.139612	0.0748284	0.21636	67641599	67654162	protein_coding	MGI:1922901
Ube2j1	chr4	ENSMUSG00000028277.13	1110.77	1.12916	0.175247	1.09028	0.1247	0.074882	0.216468	33031416	33052363	protein_coding	MGI:1926245
Man2b1	chr8	ENSMUSG00000005142.10	3808.36	0.893013	-0.163247	0.913605	-0.130357	0.074981	0.216661	85083270	85098282	protein_coding	MGI:107286
Chst12	chr5	ENSMUSG00000036599.10	62.2249	1.30564	0.384762	1.1278	0.173509	0.0749794	0.216661	140505550	140525724	protein_coding	MGI:1929064
Ncf1	chr5	ENSMUSG00000015950.13	244.137	0.873281	-0.195483	0.90579	-0.142751	0.0750712	0.216802	134220053	134229625	protein_coding	MGI:97283
Vat1	chr11	ENSMUSG00000034993.7	945.424	1.1017	0.139733	1.08367	0.11593	0.0750759	0.216802	101458745	101466230	protein_coding	MGI:1349450
Cdk7	chr13	ENSMUSG00000069089.8	688.399	1.17846	0.2369	1.1153	0.157431	0.0750789	0.216802	100702631	100730939	protein_coding	MGI:102956
C030006K11Rik	chr15	ENSMUSG00000116138.1	563.447	0.893579	-0.162332	0.915123	-0.127963	0.0751587	0.216986	76721465	76723845	protein_coding	MGI:1925941
Rab14	chr2	ENSMUSG00000026878.17	4688.06	0.935841	-0.0956646	0.941991	-0.0862151	0.075252	0.217067	35180205	35201120	protein_coding	MGI:1915615
Jag1	chr2	ENSMUSG00000027276.7	196.985	1.21189	0.277264	1.12279	0.167091	0.0752185	0.217067	137081456	137116644	protein_coding	MGI:1095416
Bbox1	chr2	ENSMUSG00000041660.8	9398.28	0.923507	-0.114805	0.933107	-0.0998851	0.0752403	0.217067	110262697	110314560	protein_coding	MGI:1891372
Gm4673	chr7	ENSMUSG00000097750.2	95.7895	0.789233	-0.341476	0.886341	-0.174066	0.0752498	0.217067	30956909	30961619	lncRNA	MGI:3782854
Trappc13	chr13	ENSMUSG00000021711.17	989.757	1.11911	0.162358	1.09281	0.128049	0.0753581	0.217289	104142149	104178469	protein_coding	MGI:1914225
Pim3	chr15	ENSMUSG00000035828.11	1626.9	0.709874	-0.494364	0.902698	-0.147685	0.0753784	0.217289	88862186	88865726	protein_coding	MGI:1355297
Wdr86	chr5	ENSMUSG00000055235.11	28.148	1.44577	0.531834	1.10287	0.141269	0.0753939	0.217289	24711738	24730727	protein_coding	MGI:1915466
Clec7a	chr6	ENSMUSG00000079293.11	957.789	1.23694	0.306779	1.12663	0.172019	0.0753888	0.217289	129461591	129472779	polymorphic_pseudogene	MGI:1861431
Spout1	chr2	ENSMUSG00000039660.16	488.761	0.917027	-0.124964	0.928787	-0.106581	0.0754359	0.217363	30173453	30178459	protein_coding	MGI:106544
Sphk2	chr7	ENSMUSG00000057342.15	1540	0.830124	-0.268601	0.89072	-0.166956	0.0754715	0.217419	45709467	45718002	protein_coding	MGI:1861380
Hk2	chr6	ENSMUSG00000000628.10	40.8974	1.37753	0.462088	1.11573	0.15799	0.0754886	0.217421	82725025	82774454	protein_coding	MGI:1315197
Cyp2d36-ps	chr15	ENSMUSG00000116341.1	47.1105	0.664888	-0.588818	0.910927	-0.134593	0.0755456	0.217538	82671288	82683257	unprocessed_pseudogene	MGI:3721931
Tcf7	chr11	ENSMUSG00000000782.16	204.196	1.18662	0.246857	1.11676	0.159325	0.0755723	0.217568	52252371	52283331	protein_coding	MGI:98507
Gna13	chr11	ENSMUSG00000020611.14	898.2	0.88876	-0.170134	0.911905	-0.133045	0.0756733	0.217597	109362831	109401369	protein_coding	MGI:95768
Spata13	chr14	ENSMUSG00000021990.16	793.651	0.842649	-0.246995	0.894519	-0.160817	0.0756566	0.217597	60634001	60764556	protein_coding	MGI:104838
Rnf138	chr18	ENSMUSG00000024317.15	966.921	1.13699	0.185216	1.1013	0.139207	0.0756286	0.217597	21001341	21028224	protein_coding	MGI:1929211
Pithd1	chr4	ENSMUSG00000028669.15	730.515	0.905261	-0.143594	0.921647	-0.117713	0.0756582	0.217597	135975460	135987264	protein_coding	MGI:1913443
Mrps11	chr7	ENSMUSG00000030611.10	792.561	1.11725	0.159947	1.09234	0.127429	0.0756127	0.217597	78783119	78792989	protein_coding	MGI:1915244
Tmem203	chr2	ENSMUSG00000078201.5	381.826	0.906024	-0.142379	0.923452	-0.114892	0.0756803	0.217597	25255439	25256292	protein_coding	MGI:2443597
Slc16a2	chrX	ENSMUSG00000033965.10	6421.7	0.857792	-0.2213	0.897515	-0.155991	0.0757356	0.217709	103697414	103821983	protein_coding	MGI:1203732
Rufy2	chr10	ENSMUSG00000020070.18	110.057	0.819785	-0.286683	0.891203	-0.166174	0.0757742	0.217726	62980223	63017210	protein_coding	MGI:1917682
Metrnl	chr11	ENSMUSG00000039208.15	146.364	1.2405	0.310927	1.12483	0.169712	0.0757586	0.217726	121701544	121716306	protein_coding	MGI:2384806
Stil	chr4	ENSMUSG00000028718.16	44.0183	1.49118	0.576453	1.09316	0.128506	0.0758094	0.217781	115000159	115043196	protein_coding	MGI:107477
Pias1	chr9	ENSMUSG00000032405.10	484.035	0.905958	-0.142484	0.921891	-0.117332	0.0758807	0.217938	62878368	62987924	protein_coding	MGI:1913125
Acaca	chr11	ENSMUSG00000020532.18	4539.25	0.822963	-0.281101	0.890401	-0.167473	0.0759223	0.218011	84129672	84401651	protein_coding	MGI:108451
Dnaic1	chr4	ENSMUSG00000061322.15	212.984	1.35272	0.435868	1.11909	0.162322	0.0759875	0.218151	41569775	41638158	protein_coding	MGI:1916172
Habp2	chr19	ENSMUSG00000025075.14	8202.82	0.923372	-0.115016	0.933047	-0.099979	0.0760446	0.218268	56287137	56320822	protein_coding	MGI:1196378
Ctsl	chr13	ENSMUSG00000021477.9	29833.1	0.914448	-0.129027	0.927195	-0.109056	0.0760938	0.218281	64359337	64370890	protein_coding	MGI:88564
Dmac1	chr4	ENSMUSG00000028398.8	1800.79	1.08313	0.115202	1.07115	0.0991615	0.076083	0.218281	75277354	75278305	protein_coding	MGI:1914178
Smim27	chr4	ENSMUSG00000028407.4	263.567	1.10803	0.147998	1.08717	0.12058	0.076098	0.218281	40269579	40270940	protein_coding	MGI:1913684
D330041H03Rik	chr17	ENSMUSG00000073437.10	30.6324	0.715568	-0.482839	0.896467	-0.157678	0.0761311	0.218329	24404649	24414542	lncRNA	MGI:3603827
Rbbp6	chr7	ENSMUSG00000030779.16	1234.01	0.878279	-0.187249	0.908921	-0.137773	0.0761721	0.218399	122965686	123002557	protein_coding	MGI:894835
Cnot6l	chr5	ENSMUSG00000034724.18	1189.37	0.9027	-0.147681	0.918619	-0.122462	0.076196	0.218415	96070333	96164171	protein_coding	MGI:2443154
Atp6v1g1	chr4	ENSMUSG00000039105.6	4449.51	1.12912	0.175204	1.09754	0.134277	0.0762268	0.218415	63544772	63550750	protein_coding	MGI:1913540
Tmem42	chr9	ENSMUSG00000066233.6	530.435	1.09383	0.129389	1.07876	0.109376	0.0762251	0.218415	123021326	123023705	protein_coding	MGI:1277176
Dnmt1	chr9	ENSMUSG00000004099.16	460.069	1.12238	0.16656	1.09468	0.130507	0.0762838	0.218532	20907209	20959888	protein_coding	MGI:94912
1600002K03Rik	chr10	ENSMUSG00000035595.6	215.152	1.1461	0.196729	1.10434	0.143179	0.0763069	0.218538	80172944	80175146	protein_coding	MGI:1917020
Bcl9l	chr9	ENSMUSG00000063382.6	1003.02	0.801942	-0.318429	0.887707	-0.171845	0.0763187	0.218538	44482825	44511896	protein_coding	MGI:1933114
Ctnnb1	chr9	ENSMUSG00000006932.17	5086.35	0.920293	-0.119835	0.930976	-0.103184	0.0763924	0.218657	120929216	120960507	protein_coding	MGI:88276
Btrc	chr19	ENSMUSG00000025217.15	485.875	0.900832	-0.150671	0.918645	-0.12242	0.0763929	0.218657	45363734	45530013	protein_coding	MGI:1338871
Slfn8	chr11	ENSMUSG00000035208.16	68.7849	0.749017	-0.416929	0.88822	-0.171011	0.0764644	0.218814	83002158	83020810	protein_coding	MGI:2672859
Wdpcp	chr11	ENSMUSG00000020319.9	61.5053	0.825032	-0.277479	0.891675	-0.16541	0.0765273	0.218914	21572235	21898989	protein_coding	MGI:2144467
Spink5	chr18	ENSMUSG00000055561.9	29.4726	1.51704	0.601257	1.09013	0.124496	0.0765322	0.218914	43963235	44022501	protein_coding	MGI:1919682
Tent5a	chr9	ENSMUSG00000032265.14	935.954	1.1404	0.189535	1.10268	0.141019	0.0767329	0.219343	85320439	85327348	protein_coding	MGI:2670964
Tdg	chr10	ENSMUSG00000034674.18	404.317	1.1553	0.208268	1.10709	0.14677	0.0767479	0.219343	82629828	82650799	protein_coding	MGI:108247
Ccpg1os	chr9	ENSMUSG00000086158.2	177.36	0.852258	-0.230637	0.897181	-0.15653	0.0767349	0.219343	72979722	72985382	protein_coding	MGI:3648770
5033406O09Rik	chr12	ENSMUSG00000113769.1	331.124	0.849516	-0.235287	0.898637	-0.15419	0.0767067	0.219343	111941991	111944484	lncRNA	MGI:1923205
Catsper2	chr2	ENSMUSG00000033486.14	52.306	0.73059	-0.452866	0.892063	-0.164783	0.0768449	0.219573	121392631	121413792	protein_coding	MGI:2387404
Rnf34	chr5	ENSMUSG00000029474.7	462.632	0.911846	-0.133137	0.925773	-0.111269	0.0769001	0.219671	122850048	122871291	protein_coding	MGI:2153340
Etfa	chr9	ENSMUSG00000032314.14	16785.5	1.0962	0.132516	1.08005	0.111096	0.0769295	0.219671	55454508	55512243	protein_coding	MGI:106092
Rbm5	chr9	ENSMUSG00000032580.12	1154.1	0.911185	-0.134185	0.925266	-0.11206	0.0769448	0.219671	107740371	107770996	protein_coding	MGI:1933204
Rraga	chr4	ENSMUSG00000070934.6	1477.44	1.14257	0.192285	1.10054	0.13821	0.0769312	0.219671	86575668	86577285	protein_coding	MGI:1915691
Tsg101	chr7	ENSMUSG00000014402.15	1946.07	1.09347	0.128919	1.07861	0.109178	0.0769626	0.219674	46888949	46919969	protein_coding	MGI:106581
Stk35	chr2	ENSMUSG00000037885.18	301.077	0.860345	-0.217013	0.900538	-0.15114	0.0770316	0.219824	129800517	129832287	protein_coding	MGI:1914583
Cox7c	chr13	ENSMUSG00000017778.14	12812.5	1.08904	0.123061	1.07567	0.105232	0.0772129	0.220295	86044816	86046904	protein_coding	MGI:103226
Cmas	chr6	ENSMUSG00000030282.14	1259.83	0.894591	-0.1607	0.914423	-0.129067	0.0772516	0.220358	142756686	142775714	protein_coding	MGI:1337124
AW146154	chr7	ENSMUSG00000074166.7	164.713	0.867983	-0.204261	0.903872	-0.14581	0.0774134	0.220772	41478874	41499890	protein_coding	MGI:2142212
Snhg12	chr4	ENSMUSG00000086290.9	295.921	1.11087	0.151694	1.08867	0.12257	0.0774565	0.220848	132308623	132311024	lncRNA	MGI:1916721
Mapkbp1	chr2	ENSMUSG00000033902.12	154.73	0.81648	-0.292511	0.888173	-0.171087	0.0776886	0.221462	119972699	120027408	protein_coding	MGI:1347004
Spop	chr11	ENSMUSG00000057522.15	2533.67	0.92224	-0.116786	0.932408	-0.100967	0.0777064	0.221466	95414080	95493406	protein_coding	MGI:1343085
Card14	chr11	ENSMUSG00000013483.14	33.0556	1.39071	0.475818	1.1098	0.150301	0.0777412	0.221503	119307768	119345375	protein_coding	MGI:2386258
Kif3a	chr11	ENSMUSG00000018395.19	110.969	0.867637	-0.204836	0.903917	-0.145738	0.0777526	0.221503	53567379	53601967	protein_coding	MGI:107689
Ndufa4	chr6	ENSMUSG00000029632.7	24407.6	1.13028	0.176683	1.09783	0.134653	0.077787	0.221553	11900292	11907497	protein_coding	MGI:107686
Tango2	chr16	ENSMUSG00000013539.14	2386.72	1.08347	0.115654	1.07322	0.101946	0.077844	0.221625	18300825	18348103	protein_coding	MGI:101825
Zfp109	chr7	ENSMUSG00000074283.5	46.0796	0.698768	-0.517114	0.906495	-0.141628	0.0778454	0.221625	24227572	24237560	protein_coding	MGI:1929099
Arid3b	chr9	ENSMUSG00000004661.15	73.9555	1.2334	0.302641	1.12599	0.171199	0.0778621	0.221625	57790353	57836793	protein_coding	MGI:1930768
Izumo4	chr10	ENSMUSG00000055862.7	443.893	0.803094	-0.31636	0.8882	-0.171044	0.0779937	0.221953	80702184	80705373	protein_coding	MGI:1918814
Keg1	chr19	ENSMUSG00000024694.9	5629.06	0.705267	-0.503759	0.90516	-0.143756	0.0780425	0.222034	12695786	12719902	protein_coding	MGI:1928492
Lipa	chr19	ENSMUSG00000024781.16	15645.1	0.909843	-0.136311	0.924523	-0.113218	0.0780555	0.222034	34492318	34527474	protein_coding	MGI:96789
Uxt	chrX	ENSMUSG00000001134.9	1076.68	1.1214	0.165296	1.09355	0.129018	0.0781346	0.222129	20941722	20962017	protein_coding	MGI:1277988
Rhou	chr8	ENSMUSG00000039960.5	2235.9	0.91047	-0.135316	0.924812	-0.112769	0.0781511	0.222129	123653929	123663884	protein_coding	MGI:1916831
Lrp1	chr10	ENSMUSG00000040249.15	17413.1	0.798068	-0.325417	0.886724	-0.173442	0.0781798	0.222129	127538161	127621148	protein_coding	MGI:96828
Gpr4	chr7	ENSMUSG00000044317.7	47.9432	1.27356	0.348864	1.12816	0.173971	0.0781206	0.222129	19212538	19224174	protein_coding	MGI:2441992
Slc25a26	chr6	ENSMUSG00000045100.11	328.866	0.903326	-0.146681	0.920756	-0.119109	0.0781889	0.222129	94500331	94604672	protein_coding	MGI:1914832
Ankle1	chr8	ENSMUSG00000046295.13	59.9846	0.810454	-0.303198	0.888582	-0.170423	0.0781739	0.222129	71406010	71409904	protein_coding	MGI:1918775
Arl15	chr13	ENSMUSG00000042348.10	228.659	0.852794	-0.22973	0.898976	-0.153646	0.0782994	0.222396	113794505	114157461	protein_coding	MGI:2442308
Krtcap3	chr5	ENSMUSG00000029149.14	45.4772	1.29333	0.371093	1.12425	0.168969	0.0783898	0.222605	31251691	31253202	protein_coding	MGI:1917065
Dynll1	chr5	ENSMUSG00000009013.5	1283.63	1.19652	0.258843	1.11743	0.160186	0.0784862	0.222813	115297110	115300999	protein_coding	MGI:1861457
R3hdm2	chr10	ENSMUSG00000025404.15	2028.03	0.881642	-0.181736	0.909612	-0.136677	0.0784965	0.222813	127380327	127499384	protein_coding	MGI:1919000
Znrd1as	chr17	ENSMUSG00000036214.14	496.764	0.885883	-0.174811	0.911453	-0.133759	0.0785252	0.222847	36958592	36965625	protein_coding	MGI:1923666
2610306M01Rik	chr6	ENSMUSG00000100164.1	112.906	1.23121	0.300081	1.1249	0.169793	0.0786522	0.22316	86848399	86849440	lncRNA	MGI:1914420
Ocrl	chrX	ENSMUSG00000001173.15	183.207	0.842996	-0.246403	0.895699	-0.158913	0.0787327	0.223294	47912387	47965868	protein_coding	MGI:109589
Ap5s1	chr2	ENSMUSG00000068264.11	670.865	1.11895	0.162151	1.09253	0.127676	0.0787329	0.223294	131207078	131213514	protein_coding	MGI:1916846
Sae1	chr7	ENSMUSG00000052833.9	1046.53	1.08605	0.119094	1.07365	0.10252	0.0787655	0.223339	16320234	16387806	protein_coding	MGI:1929264
Plcl1	chr1	ENSMUSG00000038349.10	36.9676	1.50532	0.590072	1.08925	0.123329	0.0787923	0.223368	55405921	55754285	protein_coding	MGI:3036262
Eif4e	chr3	ENSMUSG00000028156.12	2095.63	1.11532	0.157458	1.09028	0.124703	0.078837	0.2234	138526179	138559696	protein_coding	MGI:95305
Tifab	chr13	ENSMUSG00000049625.6	108.589	1.21008	0.2751	1.11974	0.163161	0.0788297	0.2234	56173704	56178885	protein_coding	MGI:2385852
Rpl10a	chr17	ENSMUSG00000037805.15	17903.1	1.15418	0.206868	1.10676	0.146338	0.0789124	0.223566	28328471	28331033	protein_coding	MGI:1343877
Vcpkmt	chr12	ENSMUSG00000049882.10	336.755	1.09844	0.135461	1.08165	0.113232	0.0790631	0.223945	69577628	69583110	protein_coding	MGI:2684917
Ska3	chr14	ENSMUSG00000021965.3	77.2497	1.31577	0.395912	1.12013	0.16366	0.0791088	0.224027	57806561	57826185	protein_coding	MGI:3041235
Mknk1	chr4	ENSMUSG00000028708.16	506.03	0.911336	-0.133946	0.92531	-0.111992	0.0791466	0.224086	115839198	115879250	protein_coding	MGI:894316
Kcnn2	chr18	ENSMUSG00000054477.16	853.597	0.866606	-0.206552	0.903163	-0.146942	0.079171	0.224108	45268860	45686024	protein_coding	MGI:2153182
Dgat2	chr7	ENSMUSG00000030747.5	14109	0.895067	-0.159932	0.916512	-0.125774	0.0791977	0.224136	99153658	99182719	protein_coding	MGI:1915050
Psma5	chr3	ENSMUSG00000068749.9	2760.31	1.17194	0.228896	1.11172	0.152788	0.0792509	0.224239	108256926	108279974	protein_coding	MGI:1347009
Dock6	chr9	ENSMUSG00000032198.9	661.093	0.887203	-0.172664	0.912137	-0.132678	0.0792786	0.22427	21799860	21852635	protein_coding	MGI:1914789
Rffl	chr11	ENSMUSG00000020696.18	549.503	0.887358	-0.172412	0.912251	-0.132498	0.0793055	0.224298	82802449	82871210	protein_coding	MGI:1914588
Rbms1	chr2	ENSMUSG00000026970.16	1308.5	1.10973	0.150209	1.0862	0.119283	0.0793399	0.22431	60750193	60963192	protein_coding	MGI:1861774
Slc20a1	chr2	ENSMUSG00000027397.14	644.546	1.20801	0.272628	1.11923	0.162513	0.0793432	0.22431	129198764	129211616	protein_coding	MGI:108392
Smg9	chr7	ENSMUSG00000002210.11	287.07	0.852402	-0.230393	0.901383	-0.149787	0.0794381	0.22453	24399619	24422778	protein_coding	MGI:1919247
Dnajc3	chr14	ENSMUSG00000022136.8	8042.85	0.862093	-0.214084	0.901375	-0.1498	0.0794887	0.224626	118937976	118981697	protein_coding	MGI:107373
Txndc12	chr4	ENSMUSG00000028567.8	3165.97	1.13666	0.184804	1.09985	0.13731	0.0795162	0.224656	108834601	108862127	protein_coding	MGI:1913323
Mug-ps1	chr6	ENSMUSG00000101397.6	2310.22	0.823596	-0.279992	0.890335	-0.167579	0.0795361	0.224665	122176015	122248563	transcribed_unprocessed_pseudogene	MGI:99838
Gpr19	chr6	ENSMUSG00000032641.18	128.302	0.839879	-0.251746	0.894879	-0.160235	0.0796042	0.224809	134869093	134898578	protein_coding	MGI:892973
Eif1b	chr9	ENSMUSG00000006941.5	875.3	1.10614	0.145529	1.08588	0.118871	0.0797702	0.225108	120492232	120495330	protein_coding	MGI:1916219
Pdzk1	chr3	ENSMUSG00000038298.14	2785.04	0.896505	-0.157617	0.916363	-0.126009	0.0797597	0.225108	96829284	96870926	protein_coding	MGI:1928901
Rpf2	chr10	ENSMUSG00000038510.12	441.666	1.18538	0.245352	1.11551	0.157702	0.0797775	0.225108	40223246	40247036	protein_coding	MGI:1914489
Mrpl23-ps1	chr2	ENSMUSG00000075279.5	36.8915	1.29844	0.376781	1.12194	0.165998	0.079745	0.225108	74591330	74591909	processed_pseudogene	MGI:3650679
Stim1	chr7	ENSMUSG00000030987.5	1198.1	1.11468	0.156628	1.09025	0.12466	0.079796	0.225113	102267806	102437319	protein_coding	MGI:107476
Bcr	chr10	ENSMUSG00000009681.10	922.957	0.884758	-0.176646	0.910673	-0.134994	0.0798845	0.225267	75060592	75184921	protein_coding	MGI:88141
Pde4b	chr4	ENSMUSG00000028525.16	750.044	1.43725	0.523309	1.10297	0.141391	0.0798785	0.225267	102087543	102607259	protein_coding	MGI:99557
Zfp661	chr2	ENSMUSG00000034800.15	106.818	0.849382	-0.235515	0.900416	-0.151336	0.08012	0.225884	127574662	127587094	protein_coding	MGI:1919430
Ap2b1	chr11	ENSMUSG00000035152.14	1828.29	0.921666	-0.117684	0.932048	-0.101524	0.0801885	0.226029	83299024	83405035	protein_coding	MGI:1919020
Aldh6a1	chr12	ENSMUSG00000021238.11	14182.6	0.887204	-0.172662	0.909827	-0.136335	0.0802725	0.226218	84430717	84451004	protein_coding	MGI:1915077
Tent5c	chr3	ENSMUSG00000044468.14	305.468	0.812408	-0.299723	0.89265	-0.163834	0.0803828	0.226481	100451628	100489324	protein_coding	MGI:1921895
Cd5l	chr3	ENSMUSG00000015854.7	5570.53	0.842109	-0.247922	0.897065	-0.156715	0.0804219	0.226543	87357881	87371073	protein_coding	MGI:1334419
Zfp281	chr1	ENSMUSG00000041483.14	597.127	0.866794	-0.206239	0.904211	-0.145268	0.0804455	0.226562	136624901	136630053	protein_coding	MGI:3029290
Pfkfb3	chr2	ENSMUSG00000026773.19	201.684	0.730921	-0.452212	0.904269	-0.145176	0.0805998	0.226759	11471433	11554077	protein_coding	MGI:2181202
Ube3b	chr5	ENSMUSG00000029577.13	1434.54	0.876061	-0.190897	0.907281	-0.140378	0.0806192	0.226759	114380607	114421169	protein_coding	MGI:1891295
Lcat	chr8	ENSMUSG00000035237.7	16656.3	0.93221	-0.101273	0.939426	-0.0901489	0.0805989	0.226759	105939551	105943382	protein_coding	MGI:96755
Gpn1	chr5	ENSMUSG00000064037.13	620.72	1.10977	0.150259	1.08854	0.122393	0.0806099	0.226759	31494741	31512904	protein_coding	MGI:1921504
Cnnm2	chr19	ENSMUSG00000064105.13	196.349	0.89888	-0.153799	0.918543	-0.122581	0.0806346	0.226759	46761596	46880192	protein_coding	MGI:2151054
Man2c1os	chr9	ENSMUSG00000086728.2	106.196	1.2174	0.283806	1.12105	0.16485	0.0805965	0.226759	57099950	57131290	lncRNA	MGI:1924044
Gm35315	chr5	ENSMUSG00000109771.1	83.305	0.82284	-0.281315	0.891395	-0.165863	0.0806248	0.226759	110076136	110094420	protein_coding	MGI:5594474
Aimp2	chr5	ENSMUSG00000029610.13	1581.36	1.13474	0.182357	1.09941	0.136733	0.0806795	0.22679	143902704	143909847	protein_coding	MGI:2385237
Tmem186	chr16	ENSMUSG00000043140.10	317.823	1.13577	0.18367	1.09827	0.135236	0.0806777	0.22679	8633229	8637712	protein_coding	MGI:1913940
Exosc1	chr19	ENSMUSG00000034321.14	413.306	1.21047	0.275564	1.11946	0.162799	0.0807671	0.226988	41922292	41933423	protein_coding	MGI:1913833
Vangl1	chr3	ENSMUSG00000027860.15	282.384	0.850291	-0.233972	0.897462	-0.156077	0.0808262	0.22699	102153583	102204693	protein_coding	MGI:2159344
Dcaf5	chr12	ENSMUSG00000049106.7	874.474	0.878848	-0.186315	0.907392	-0.140202	0.0808016	0.22699	80335848	80436601	protein_coding	MGI:2444785
Sipa1	chr19	ENSMUSG00000056917.13	328.409	1.14307	0.19291	1.1027	0.141043	0.080847	0.22699	5651185	5663707	protein_coding	MGI:107576
Ifit3b	chr19	ENSMUSG00000062488.9	172.57	0.80482	-0.313261	0.890399	-0.167475	0.0808329	0.22699	34607970	34613401	protein_coding	MGI:3698419
Bhmt-ps1	chr4	ENSMUSG00000096105.1	35.4311	0.739423	-0.435528	0.895404	-0.15939	0.0808526	0.22699	26368984	26370207	processed_pseudogene	MGI:1888909
Srsf10	chr4	ENSMUSG00000028676.17	1079.71	1.12051	0.164158	1.09113	0.125824	0.0809911	0.227092	135855747	135869908	protein_coding	MGI:1333805
Dop1a	chr9	ENSMUSG00000034973.16	284.78	0.860521	-0.216718	0.901539	-0.149538	0.0809374	0.227092	86467154	86555923	protein_coding	MGI:1289294
Zfp609	chr9	ENSMUSG00000040524.9	432.509	0.800901	-0.320305	0.891284	-0.166043	0.0809792	0.227092	65692391	65827564	protein_coding	MGI:2674092
Krtcap2	chr3	ENSMUSG00000042747.12	2745.44	1.0967	0.133173	1.07966	0.11058	0.0809757	0.227092	89245966	89249906	protein_coding	MGI:1913309
H2aj	chr6	ENSMUSG00000060032.6	2286.28	1.09906	0.136275	1.08143	0.112935	0.0809838	0.227092	136808244	136810074	protein_coding	MGI:3606192
Gm14327	chr2	ENSMUSG00000074521.9	128.368	0.801365	-0.319469	0.889683	-0.168637	0.0809365	0.227092	177897096	177905784	protein_coding	MGI:3652188
Gm44502	chr15	ENSMUSG00000116461.1	216.725	0.822706	-0.281551	0.892587	-0.163935	0.0810703	0.227266	89416405	89429696	protein_coding	MGI:3846135
Tnpo3	chr6	ENSMUSG00000012535.14	1406.96	0.926678	-0.109861	0.935568	-0.0960852	0.081215	0.227576	29540827	29609887	protein_coding	MGI:1196412
Dcaf13	chr15	ENSMUSG00000022300.10	911.688	1.13252	0.179532	1.09786	0.134701	0.0811991	0.227576	39112865	39146856	protein_coding	MGI:2684929
Ddhd1	chr14	ENSMUSG00000037697.19	796.473	1.11172	0.152791	1.08759	0.121138	0.0812665	0.227625	45588467	45658143	protein_coding	MGI:2150302
Gtpbp1	chr15	ENSMUSG00000042535.9	426.866	0.880603	-0.183437	0.909851	-0.136298	0.0812576	0.227625	79690845	79721479	protein_coding	MGI:109443
Zfp410	chr12	ENSMUSG00000042472.11	599.9	1.12559	0.170687	1.09479	0.130657	0.0813345	0.227767	84316852	84343723	protein_coding	MGI:1289280
Aig1	chr10	ENSMUSG00000019806.13	743.039	0.884549	-0.176986	0.912133	-0.132684	0.081412	0.227931	13647054	13868980	protein_coding	MGI:1913503
Mad2l1	chr6	ENSMUSG00000029910.14	1076.3	1.15582	0.208921	1.10676	0.146345	0.081476	0.227931	66535390	66547220	protein_coding	MGI:1860374
Dcun1d5	chr9	ENSMUSG00000032002.10	2688.39	1.10934	0.149696	1.09066	0.125195	0.0814647	0.227931	7184520	7208205	protein_coding	MGI:1924113
Rcn2	chr9	ENSMUSG00000032320.7	690.917	1.12007	0.163583	1.09252	0.127666	0.0814536	0.227931	56041845	56061882	protein_coding	MGI:1349765
Gdf15	chr8	ENSMUSG00000038508.7	278.344	1.28888	0.366123	1.12285	0.167169	0.0814783	0.227931	70629393	70632456	protein_coding	MGI:1346047
Taok1	chr11	ENSMUSG00000017291.13	1227.44	0.865456	-0.208468	0.901939	-0.148899	0.081593	0.228204	77529162	77607815	protein_coding	MGI:1914490
Cul7	chr17	ENSMUSG00000038545.13	346.273	1.13739	0.185723	1.10173	0.13977	0.0818413	0.22885	46650337	46664364	protein_coding	MGI:1913765
Pkn3	chr2	ENSMUSG00000026785.14	65.2842	1.21425	0.280069	1.11972	0.163137	0.0819493	0.229104	30077684	30091022	protein_coding	MGI:2388285
Zfp647	chr15	ENSMUSG00000054967.7	31.0466	0.700353	-0.513845	0.909064	-0.137547	0.081972	0.22912	76910371	76925448	protein_coding	MGI:3052806
Crtc1	chr8	ENSMUSG00000003575.13	207.653	0.81629	-0.292847	0.891989	-0.164903	0.0819899	0.229122	70382355	70439579	protein_coding	MGI:2142523
Rnpep	chr1	ENSMUSG00000041926.15	1002.71	0.892647	-0.163839	0.915154	-0.127914	0.0820494	0.22924	135262712	135284084	protein_coding	MGI:2384902
Gins3	chr8	ENSMUSG00000031669.10	46.5556	1.3242	0.405122	1.11783	0.160702	0.0821788	0.229553	95633453	95645060	protein_coding	MGI:1926083
Me2	chr18	ENSMUSG00000024556.4	108.268	1.21565	0.281731	1.11984	0.163294	0.0822464	0.229694	73769903	73815449	protein_coding	MGI:2147351
Actr3	chr1	ENSMUSG00000026341.16	4324.15	1.0624	0.0873291	1.05788	0.0811825	0.0823354	0.229842	125392905	125435727	protein_coding	MGI:1921367
Ahctf1	chr1	ENSMUSG00000026491.13	1932.8	0.884303	-0.177387	0.911526	-0.133645	0.0823509	0.229842	179744894	179803680	protein_coding	MGI:1915033
Wdr45	chrX	ENSMUSG00000039382.12	976.605	0.916499	-0.125794	0.929085	-0.106118	0.0823429	0.229842	7714333	7728206	protein_coding	MGI:1859606
Panx1	chr9	ENSMUSG00000031934.14	52.6861	1.30509	0.384147	1.11887	0.162042	0.0824878	0.230176	15002128	15045478	protein_coding	MGI:1860055
Tspan31	chr10	ENSMUSG00000006736.9	15587.5	0.93896	-0.0908651	0.944952	-0.0816872	0.0825321	0.230203	127067280	127070264	protein_coding	MGI:1914375
Oxr1	chr15	ENSMUSG00000022307.16	1784.31	0.913679	-0.130241	0.927022	-0.109325	0.0825285	0.230203	41447482	41861048	protein_coding	MGI:2179326
Cyp2b10	chr7	ENSMUSG00000030483.14	1376.79	0.636689	-0.651339	0.922287	-0.116712	0.0826229	0.23036	25897620	25926624	protein_coding	MGI:88598
Prodh2	chr7	ENSMUSG00000036892.12	12608.6	0.915455	-0.127438	0.928238	-0.107434	0.0826162	0.23036	30493622	30513402	protein_coding	MGI:1929093
Cyp26b1	chr6	ENSMUSG00000063415.12	155.848	0.510676	-0.969521	0.950337	-0.0734893	0.0826548	0.230401	84571414	84593908	protein_coding	MGI:2176159
Top1mt	chr15	ENSMUSG00000000934.9	719.875	0.902593	-0.147852	0.923085	-0.115464	0.0826893	0.230401	75657035	75678800	protein_coding	MGI:1920210
Arl4d	chr11	ENSMUSG00000034936.2	1413.39	0.65672	-0.606651	0.921607	-0.117777	0.0826869	0.230401	101665541	101667832	protein_coding	MGI:1933155
Pon3	chr6	ENSMUSG00000029759.9	2827.2	0.924867	-0.112683	0.934394	-0.0978975	0.0827081	0.230405	5220852	5256286	protein_coding	MGI:106686
Nelfcd	chr2	ENSMUSG00000016253.12	921.816	0.913509	-0.13051	0.927268	-0.108941	0.082758	0.230496	174415804	174427502	protein_coding	MGI:1926424
Macf1	chr4	ENSMUSG00000028649.21	1521.45	0.850832	-0.233053	0.898546	-0.154335	0.0828657	0.230747	123349633	123684360	protein_coding	MGI:108559
Rpl38-ps2	chr6	ENSMUSG00000080921.4	34.5134	1.23647	0.306222	1.12181	0.16583	0.0829954	0.23106	140746960	140747172	processed_pseudogene	MGI:3646625
Rpa3	chr6	ENSMUSG00000012483.4	825.829	1.15626	0.209469	1.10665	0.146201	0.0830492	0.231078	8255936	8259173	protein_coding	MGI:1915490
Cln3	chr7	ENSMUSG00000030720.16	379.844	0.883344	-0.178953	0.910917	-0.134608	0.0830364	0.231078	126571207	126585817	protein_coding	MGI:107537
Ubash3b	chr9	ENSMUSG00000032020.15	59.2278	1.27781	0.353676	1.12292	0.167261	0.0830537	0.231078	41011098	41161697	protein_coding	MGI:1920078
Camk1	chr6	ENSMUSG00000030272.15	1557.25	1.10065	0.13836	1.08301	0.115045	0.0831313	0.231207	113334124	113343984	protein_coding	MGI:1098535
Asap3	chr4	ENSMUSG00000036995.7	296.058	1.17281	0.229974	1.11268	0.154042	0.0831348	0.231207	136206365	136245216	protein_coding	MGI:2684986
Pipox	chr11	ENSMUSG00000017453.4	9856.59	0.923303	-0.115123	0.933418	-0.0994052	0.0831582	0.231224	77880615	77894096	protein_coding	MGI:1197006
Limd2	chr11	ENSMUSG00000040699.13	765.864	1.14426	0.194416	1.10392	0.14263	0.0832419	0.231409	106156256	106160860	protein_coding	MGI:1915053
Zfp595	chr13	ENSMUSG00000057842.14	116.02	0.839579	-0.252263	0.897325	-0.156297	0.0832934	0.231504	67312998	67332570	protein_coding	MGI:3040707
Ndufs6	chr13	ENSMUSG00000021606.8	4830.66	1.09669	0.133156	1.08072	0.111998	0.0833216	0.231534	73319838	73328542	protein_coding	MGI:107932
Mtmr7	chr8	ENSMUSG00000039431.16	127.202	1.28183	0.358205	1.12508	0.170027	0.083434	0.231798	40551095	40634797	protein_coding	MGI:1891693
Cdca7l	chr12	ENSMUSG00000021175.15	63.4744	1.26978	0.344576	1.12259	0.166836	0.0834688	0.231798	117804289	117878706	protein_coding	MGI:2384982
Hps1	chr19	ENSMUSG00000025188.15	237.629	0.855525	-0.225118	0.901161	-0.150143	0.0834661	0.231798	42755105	42779978	protein_coding	MGI:2177763
Agbl3	chr6	ENSMUSG00000038836.15	345.334	0.845301	-0.242464	0.897488	-0.156035	0.0835945	0.232099	34780432	34859459	protein_coding	MGI:1923473
Zup1	chr10	ENSMUSG00000039531.8	242.297	0.867848	-0.204485	0.90561	-0.143039	0.0837179	0.232393	33919142	33951269	protein_coding	MGI:1919830
Platr25	chr13	ENSMUSG00000074863.5	33.6946	1.29253	0.3702	1.12143	0.165341	0.0837577	0.232455	62671784	62760709	protein_coding	MGI:3645613
Fam220a	chr5	ENSMUSG00000118332.1	106.298	1.22991	0.298551	1.12137	0.165264	0.0838434	0.232644	143548706	143564531	protein_coding	MGI:1914488
Glt1d1	chr5	ENSMUSG00000049971.17	664.443	0.855737	-0.22476	0.900209	-0.151668	0.0838859	0.232714	127632262	127709374	protein_coding	MGI:2442755
Vsig4	chrX	ENSMUSG00000044206.3	1193.01	0.879109	-0.185887	0.90986	-0.136284	0.0839238	0.232771	96247203	96293438	protein_coding	MGI:2679720
Psph	chr5	ENSMUSG00000029446.14	740.732	1.13854	0.18718	1.10045	0.138096	0.08397	0.23285	129765558	129787449	protein_coding	MGI:97788
Sema4b	chr7	ENSMUSG00000030539.13	248.109	1.13024	0.176629	1.09679	0.133284	0.0840115	0.232917	80186841	80226527	protein_coding	MGI:107559
Mbd1	chr18	ENSMUSG00000024561.11	680.636	0.812672	-0.299256	0.894694	-0.160534	0.084098	0.233012	74267605	74282732	protein_coding	MGI:1333811
Abcb8	chr5	ENSMUSG00000028973.18	1178.47	0.920239	-0.11992	0.931761	-0.101968	0.08407	0.233012	24393663	24410054	protein_coding	MGI:1351667
Wdr59	chr8	ENSMUSG00000031959.15	375.631	0.884801	-0.176575	0.911787	-0.133231	0.084086	0.233012	111448797	111522092	protein_coding	MGI:2442115
Fance	chr17	ENSMUSG00000007570.16	322.045	0.903618	-0.146215	0.922237	-0.116791	0.0842338	0.233339	28313519	28326572	protein_coding	MGI:1920025
Ncapg	chr5	ENSMUSG00000015880.13	140.511	1.30561	0.384721	1.1161	0.158465	0.0842653	0.233346	45669919	45700546	protein_coding	MGI:1930197
Uba7	chr9	ENSMUSG00000032596.14	525.243	0.861036	-0.215855	0.902218	-0.148453	0.0842712	0.233346	107975505	107984060	protein_coding	MGI:1349462
B230118H07Rik	chr2	ENSMUSG00000027165.16	517.736	0.91794	-0.123529	0.929832	-0.104957	0.0842974	0.23337	101560781	101649532	protein_coding	MGI:1915420
Ehd1	chr19	ENSMUSG00000024772.9	2082.03	1.08752	0.121047	1.075	0.104331	0.0845187	0.233886	6276725	6300096	protein_coding	MGI:1341878
Cdk11b	chr4	ENSMUSG00000029062.14	964.943	1.1004	0.138027	1.08178	0.113406	0.0845083	0.233886	155624854	155649938	protein_coding	MGI:88353
C730027H18Rik	chr10	ENSMUSG00000112366.1	203.121	1.27877	0.354762	1.11894	0.162137	0.0846938	0.234322	71168737	71182040	lncRNA	MGI:2442303
Fto	chr8	ENSMUSG00000055932.15	1021.5	0.913948	-0.129816	0.927193	-0.109058	0.0847701	0.234484	91313525	91668439	protein_coding	MGI:1347093
Slc3a2	chr19	ENSMUSG00000010095.13	1574.01	0.910029	-0.136016	0.924715	-0.11292	0.0849122	0.234829	8706882	8723369	protein_coding	MGI:96955
Irf9	chr14	ENSMUSG00000002325.15	1194.7	0.888392	-0.170731	0.911118	-0.13429	0.0849476	0.234863	55603571	55610030	protein_coding	MGI:107587
Psme1	chr14	ENSMUSG00000022216.17	7287.46	1.08162	0.113198	1.07035	0.0980852	0.0849598	0.234863	55578123	55581529	protein_coding	MGI:1096367
Smndc1	chr19	ENSMUSG00000025024.7	653.527	1.11472	0.156679	1.08923	0.123312	0.0849883	0.234893	53379390	53390578	protein_coding	MGI:1923729
Ntrk2	chr13	ENSMUSG00000055254.15	166.111	0.72523	-0.46349	0.901847	-0.149046	0.0850503	0.235016	58806569	59133970	protein_coding	MGI:97384
Lonrf1	chr8	ENSMUSG00000039633.7	96.2111	0.820199	-0.285954	0.894786	-0.160385	0.0851085	0.235128	36216064	36249516	protein_coding	MGI:3609241
Lrpap1	chr5	ENSMUSG00000029103.16	2126.43	1.11335	0.154906	1.08863	0.122513	0.0851783	0.235272	35091501	35105766	protein_coding	MGI:96829
Cyp2e1	chr7	ENSMUSG00000025479.9	158840	0.878733	-0.186503	0.906556	-0.141531	0.0852131	0.235281	140763739	140774987	protein_coding	MGI:88607
Upf2	chr2	ENSMUSG00000043241.14	423.363	0.866909	-0.206047	0.905025	-0.14397	0.0852169	0.235281	5951469	6056703	protein_coding	MGI:2449307
Wdr82	chr9	ENSMUSG00000020257.13	1249.55	0.901474	-0.149642	0.920321	-0.119792	0.0852454	0.235311	106170928	106191139	protein_coding	MGI:1924555
Kcnt2	chr1	ENSMUSG00000052726.16	85.687	1.29769	0.375944	1.11605	0.158399	0.0852656	0.235318	140246158	140612067	protein_coding	MGI:3036273
Cacna1a	chr8	ENSMUSG00000034656.18	44.7557	1.32362	0.404487	1.11332	0.15487	0.0854296	0.235722	84338639	84640246	protein_coding	MGI:109482
Aldh16a1	chr7	ENSMUSG00000007833.15	2614.16	0.895837	-0.158691	0.918433	-0.122754	0.0854571	0.235737	45140684	45154584	protein_coding	MGI:1916998
Lrrfip1	chr1	ENSMUSG00000026305.15	1044.66	0.912842	-0.131564	0.926889	-0.109531	0.0854702	0.235737	90998737	91128944	protein_coding	MGI:1342770
Sema3f	chr9	ENSMUSG00000034684.12	174.205	1.14569	0.19621	1.1031	0.141565	0.0855152	0.235812	107681500	107710475	protein_coding	MGI:1096347
Zc2hc1a	chr3	ENSMUSG00000043542.12	125.488	1.30454	0.383544	1.11801	0.160927	0.0855765	0.235932	7503483	7553836	protein_coding	MGI:1914556
Pts	chr9	ENSMUSG00000032067.6	2371.24	1.09776	0.134569	1.08025	0.111364	0.0855946	0.235933	50521617	50528724	protein_coding	MGI:1338783
Msh5	chr17	ENSMUSG00000007035.15	54.073	1.36215	0.445889	1.10643	0.145914	0.0856939	0.236158	35028605	35046745	protein_coding	MGI:1329021
Ctif	chr18	ENSMUSG00000052928.9	547.681	0.835245	-0.25973	0.897633	-0.155802	0.085715	0.236168	75431224	75697554	protein_coding	MGI:2685518
Ttc5	chr14	ENSMUSG00000006288.8	539.167	0.860462	-0.216816	0.901894	-0.148971	0.0857701	0.236265	50765415	50785519	protein_coding	MGI:2683584
Mib1	chr18	ENSMUSG00000024294.14	1557.38	0.927289	-0.108909	0.93725	-0.0934948	0.0857858	0.236265	10725548	10818704	protein_coding	MGI:2443157
Ccdc174	chr6	ENSMUSG00000034083.16	263.919	0.900131	-0.151793	0.919987	-0.120314	0.0858595	0.236378	91878053	91899843	protein_coding	MGI:2444652
Mbp	chr18	ENSMUSG00000041607.17	31.7196	1.43744	0.523499	1.09579	0.131971	0.0858624	0.236378	82475146	82585637	protein_coding	MGI:96925
Herc4	chr10	ENSMUSG00000020064.9	2107.79	0.913658	-0.130274	0.92727	-0.108938	0.0859196	0.236448	63243810	63317878	protein_coding	MGI:1914595
Zfand2a	chr5	ENSMUSG00000053581.13	503.982	1.12758	0.173229	1.09516	0.131139	0.0859233	0.236448	139471211	139484549	protein_coding	MGI:2140729
Cyp4b1	chr4	ENSMUSG00000028713.17	631.934	1.14297	0.192793	1.10289	0.141294	0.0861665	0.237069	115624725	115647723	protein_coding	MGI:103225
Atpif1	chr4	ENSMUSG00000054428.12	3108.64	1.12065	0.164334	1.09168	0.126547	0.0862603	0.237278	132530555	132533659	protein_coding	MGI:1196457
Clec16a	chr16	ENSMUSG00000068663.14	438.578	0.860903	-0.216077	0.903137	-0.146983	0.0863036	0.237348	10545339	10744878	protein_coding	MGI:1921624
Dpy30	chr17	ENSMUSG00000024067.14	1629.85	1.19402	0.255826	1.11421	0.156025	0.0863226	0.237351	74299474	74323944	protein_coding	MGI:1913560
Pde8a	chr7	ENSMUSG00000025584.17	913.744	1.07864	0.109213	1.0679	0.0947704	0.086413	0.237551	81213596	81334533	protein_coding	MGI:1277116
Fam32a	chr8	ENSMUSG00000003039.9	2272.56	0.930128	-0.104499	0.938227	-0.0919905	0.0865299	0.237824	72219730	72224418	protein_coding	MGI:1915172
Gmnn	chr13	ENSMUSG00000006715.11	506.988	1.22049	0.287459	1.117	0.159635	0.0866216	0.238027	24751845	24761923	protein_coding	MGI:1927344
Oas1c	chr5	ENSMUSG00000001166.17	50.4866	0.780028	-0.358403	0.893837	-0.161916	0.0866516	0.238042	120800194	120812514	protein_coding	MGI:2149633
Stxbp3	chr3	ENSMUSG00000027882.18	713.193	0.890251	-0.167715	0.914771	-0.128518	0.0866629	0.238042	108793176	108840526	protein_coding	MGI:107362
Psmc2	chr5	ENSMUSG00000028932.7	3373.77	1.10373	0.142386	1.08228	0.114069	0.0867203	0.238151	21785283	21803787	protein_coding	MGI:109555
Noc3l	chr19	ENSMUSG00000024999.7	219.068	1.16942	0.225793	1.10856	0.14869	0.0867408	0.238158	38788128	38819237	protein_coding	MGI:1932610
Calm2	chr17	ENSMUSG00000036438.14	5624.26	1.16528	0.220678	1.1098	0.150301	0.0867623	0.238168	87433412	87446935	protein_coding	MGI:103250
Fam219b	chr9	ENSMUSG00000032305.15	293.544	0.87711	-0.18917	0.908996	-0.137655	0.0868825	0.238449	57537528	57543184	protein_coding	MGI:1925573
Gm27177	chr14	ENSMUSG00000098975.7	42.4424	0.752879	-0.409509	0.898213	-0.154871	0.0870309	0.238807	69582164	69683286	lncRNA	MGI:5521020
Praf2	chrX	ENSMUSG00000031149.7	88.9227	0.785399	-0.348502	0.891016	-0.166477	0.0870687	0.238862	7728439	7731064	protein_coding	MGI:1859607
Pinx1	chr14	ENSMUSG00000021958.5	105.617	1.30602	0.38518	1.11341	0.154983	0.0870954	0.238886	63860364	63919859	protein_coding	MGI:1919650
Kptn	chr7	ENSMUSG00000006021.5	774.257	0.908969	-0.137697	0.924791	-0.112801	0.087178	0.238977	16119895	16127516	protein_coding	MGI:1890380
Arrdc1	chr2	ENSMUSG00000026972.15	145.502	1.16341	0.218366	1.10731	0.147065	0.0872004	0.238977	24925352	24935252	protein_coding	MGI:2446136
Cep57	chr9	ENSMUSG00000031922.12	471.761	1.12226	0.166413	1.09283	0.128072	0.0871775	0.238977	13807792	13827107	protein_coding	MGI:1915551
2310010J17Rik	chr7	ENSMUSG00000097162.2	137.496	1.18083	0.239803	1.11224	0.153464	0.0871974	0.238977	90124822	90129984	lncRNA	MGI:1925579
Ppp4r3a	chr12	ENSMUSG00000041846.15	1908.15	0.909619	-0.136666	0.925228	-0.112118	0.0872227	0.238989	101039409	101083702	protein_coding	MGI:1915984
Otulinl	chr15	ENSMUSG00000056069.10	135.356	1.23738	0.307291	1.1174	0.160141	0.0872952	0.239139	27655069	27681579	protein_coding	MGI:2687281
Dxo	chr17	ENSMUSG00000040482.16	779.179	1.08606	0.119108	1.07356	0.102408	0.0873714	0.239298	34837019	34839233	protein_coding	MGI:1890444
Usp30	chr5	ENSMUSG00000029592.11	431.827	0.916511	-0.125776	0.929584	-0.105344	0.0874123	0.239332	114065461	114124720	protein_coding	MGI:2140991
Ago4	chr4	ENSMUSG00000042500.11	120.051	0.75981	-0.39629	0.893691	-0.162151	0.0874374	0.239332	126489541	126533472	protein_coding	MGI:1924100
D630045J12Rik	chr6	ENSMUSG00000063455.16	77.0609	0.806018	-0.311116	0.892888	-0.163448	0.0874207	0.239332	38123174	38254009	protein_coding	MGI:2669829
Pkp4	chr2	ENSMUSG00000026991.20	1563.76	0.899872	-0.152208	0.919951	-0.120372	0.0874689	0.239369	59160850	59355208	protein_coding	MGI:109281
Pfdn5	chr15	ENSMUSG00000001289.12	8030.46	1.1689	0.225157	1.10883	0.149044	0.0875219	0.239409	102326116	102331873	protein_coding	MGI:1928753
Dhx35	chr2	ENSMUSG00000027655.14	220.682	0.857974	-0.220995	0.902394	-0.148171	0.0875634	0.239409	158794807	158858214	protein_coding	MGI:1918965
Commd4	chr9	ENSMUSG00000032299.10	1423.8	0.899159	-0.153352	0.919379	-0.121269	0.0875245	0.239409	57155035	57158331	protein_coding	MGI:1913449
Socs3	chr11	ENSMUSG00000053113.3	175.887	1.27495	0.350445	1.11689	0.159487	0.0875869	0.239409	117966079	117970047	protein_coding	MGI:1201791
Pcnp	chr16	ENSMUSG00000071533.11	1973	0.941645	-0.0867453	0.947626	-0.0776098	0.0875915	0.239409	56007245	56029739	protein_coding	MGI:1923552
Ugt1a5	chr1	ENSMUSG00000089943.1	1514.7	0.730948	-0.452159	0.900675	-0.150922	0.0875507	0.239409	88166012	88218997	protein_coding	MGI:3032634
Csrnp1	chr9	ENSMUSG00000032515.8	223.578	0.736708	-0.440836	0.903912	-0.145746	0.0876428	0.239501	119971163	119984658	protein_coding	MGI:2387989
Rtn3	chr19	ENSMUSG00000024758.15	4228.4	1.0978	0.13461	1.08107	0.112461	0.0876917	0.239585	7425901	7483281	protein_coding	MGI:1339970
Slc22a1	chr17	ENSMUSG00000023829.9	30503	0.855775	-0.224696	0.901652	-0.149357	0.0877804	0.239729	12648869	12675829	protein_coding	MGI:108111
Fasn	chr11	ENSMUSG00000025153.9	28026.6	0.761905	-0.392316	0.896639	-0.157401	0.0877702	0.239729	120805846	120824547	protein_coding	MGI:95485
Bcl7b	chr5	ENSMUSG00000029681.12	536.241	1.10875	0.148929	1.08572	0.11865	0.0878334	0.239798	135168283	135181855	protein_coding	MGI:1332238
Cd24a	chr10	ENSMUSG00000047139.9	183.119	1.19906	0.261909	1.11465	0.156596	0.0878413	0.239798	43578284	43584265	protein_coding	MGI:88323
Dpp4	chr2	ENSMUSG00000035000.8	4702.46	0.933931	-0.0986117	0.941002	-0.0877308	0.0878892	0.239879	62330073	62412231	protein_coding	MGI:94919
Atrn	chr2	ENSMUSG00000027312.14	1858.16	0.848245	-0.237448	0.899228	-0.153241	0.0879841	0.239995	130906495	131030333	protein_coding	MGI:1341628
Ntpcr	chr8	ENSMUSG00000031851.14	418.073	0.886471	-0.173855	0.913959	-0.129799	0.0879855	0.239995	125729963	125748235	protein_coding	MGI:1913816
Zfp36l2	chr17	ENSMUSG00000045817.8	793.618	1.14552	0.195998	1.10807	0.148049	0.08796	0.239995	84183931	84187947	protein_coding	MGI:107945
Ppp1cb	chr5	ENSMUSG00000014956.15	5741.47	1.0739	0.102856	1.06495	0.0907924	0.088016	0.240007	32458843	32517433	protein_coding	MGI:104871
Selenon	chr4	ENSMUSG00000050989.9	147.156	1.1813	0.240376	1.11102	0.151883	0.0880261	0.240007	134537892	134552166	protein_coding	MGI:2151208
Tns1	chr1	ENSMUSG00000055322.15	1690.57	0.851206	-0.23242	0.900959	-0.150467	0.0880988	0.240157	73910231	74124449	protein_coding	MGI:104552
Zfp354b	chr11	ENSMUSG00000020335.13	88.6672	0.780171	-0.358137	0.892371	-0.164285	0.0881743	0.240313	50921823	50931633	protein_coding	MGI:1351476
Myo1g	chr11	ENSMUSG00000020437.12	83.4828	1.20871	0.273473	1.11791	0.160806	0.0882128	0.240333	6506548	6520965	protein_coding	MGI:1927091
Dzip1l	chr9	ENSMUSG00000037784.14	25.9953	1.32531	0.40633	1.11366	0.155313	0.0882176	0.240333	99629496	99669256	protein_coding	MGI:1919757
Ppp4r1	chr17	ENSMUSG00000061950.17	557.29	1.11341	0.15499	1.08813	0.121849	0.0883307	0.240592	65782573	65841926	protein_coding	MGI:1917601
Foxp2	chr6	ENSMUSG00000029563.16	96.6867	0.806955	-0.30944	0.894631	-0.160635	0.08842	0.240786	14901349	15441977	protein_coding	MGI:2148705
G6pc3	chr11	ENSMUSG00000034793.15	178.257	1.15871	0.212516	1.10524	0.144354	0.0886385	0.241332	102189620	102194081	protein_coding	MGI:1915651
Cd79a	chr7	ENSMUSG00000003379.7	48.0172	0.736447	-0.441346	0.901221	-0.150047	0.0886969	0.241442	24897381	24902197	protein_coding	MGI:101774
Gdpgp1	chr7	ENSMUSG00000050973.11	229.943	1.14715	0.198052	1.10296	0.141387	0.0887846	0.241631	80232865	80242061	protein_coding	MGI:2443429
R3hdm4	chr10	ENSMUSG00000035781.14	1120.11	0.910589	-0.135128	0.926433	-0.110242	0.0888315	0.241709	79910052	79921208	protein_coding	MGI:1924814
Zfp354a	chr11	ENSMUSG00000020364.14	167.138	0.871812	-0.197911	0.907257	-0.140416	0.0888937	0.241774	51059257	51072799	protein_coding	MGI:103172
Tctn1	chr5	ENSMUSG00000038593.18	121.224	0.816488	-0.292497	0.894703	-0.16052	0.0888765	0.241774	122237848	122264460	protein_coding	MGI:3603820
Snx18	chr13	ENSMUSG00000042364.11	595.682	0.918475	-0.122688	0.930698	-0.103615	0.0889278	0.241774	113592179	113618564	protein_coding	MGI:2137642
Nupl2	chr5	ENSMUSG00000048439.15	89.8623	0.811741	-0.300908	0.893479	-0.162494	0.0889138	0.241774	24164963	24184013	protein_coding	MGI:2387631
Apoc2	chr7	ENSMUSG00000002992.17	198.008	1.1873	0.247689	1.11346	0.155053	0.0890042	0.241883	19671579	19677941	protein_coding	MGI:88054
Fam72a	chr1	ENSMUSG00000055184.4	74.4861	1.28386	0.360488	1.11626	0.158677	0.0889945	0.241883	131527903	131539872	protein_coding	MGI:1919669
Ykt6	chr11	ENSMUSG00000002741.9	1687.42	1.08172	0.113325	1.07044	0.0982028	0.0890288	0.241901	5955693	5967780	protein_coding	MGI:1927550
Elac1	chr18	ENSMUSG00000036941.2	194.183	0.788422	-0.34296	0.892989	-0.163285	0.0890487	0.241906	73735038	73754479	protein_coding	MGI:1890495
Rtca	chr3	ENSMUSG00000000339.14	339.92	1.10796	0.1479	1.08597	0.118982	0.0891786	0.24216	116488963	116508208	protein_coding	MGI:1913618
Stn1	chr19	ENSMUSG00000042694.17	138.592	0.839492	-0.252411	0.897995	-0.15522	0.0891751	0.24216	47501033	47537507	protein_coding	MGI:1915581
Cntln	chr4	ENSMUSG00000038070.15	101.561	1.22178	0.288985	1.11863	0.161733	0.0893129	0.242335	84884309	85131921	protein_coding	MGI:2443104
Ptger4	chr15	ENSMUSG00000039942.15	25.997	1.4005	0.48594	1.09859	0.135652	0.0892638	0.242335	5206661	5244187	protein_coding	MGI:104311
Dnajc16	chr4	ENSMUSG00000040697.10	360.486	0.884405	-0.177221	0.912605	-0.131937	0.0893339	0.242335	141760189	141790931	protein_coding	MGI:2442146
Amigo1	chr3	ENSMUSG00000050947.9	193.472	1.16657	0.222276	1.10985	0.150368	0.08933	0.242335	108186335	108192286	protein_coding	MGI:2653612
Msi2	chr11	ENSMUSG00000069769.13	503.624	0.905211	-0.143674	0.922813	-0.11589	0.0893197	0.242335	88339382	88718513	protein_coding	MGI:1923876
Tef	chr15	ENSMUSG00000022389.15	1167.48	1.18921	0.249998	1.11213	0.153331	0.0894258	0.242436	81802421	81826863	protein_coding	MGI:98663
Smap1	chr1	ENSMUSG00000026155.13	1290.75	1.1467	0.197482	1.1039	0.14261	0.0894152	0.242436	23844846	23922317	protein_coding	MGI:2138261
Atf4	chr15	ENSMUSG00000042406.8	4428.83	1.13223	0.179172	1.0967	0.133175	0.0894088	0.242436	80255184	80257541	protein_coding	MGI:88096
Fgf21	chr7	ENSMUSG00000030827.5	271.173	1.62168	0.69749	1.06691	0.0934375	0.0894519	0.242458	45613886	45615490	protein_coding	MGI:1861377
Glrx	chr13	ENSMUSG00000021591.8	1979.88	0.88446	-0.177131	0.913155	-0.131068	0.0898261	0.243423	75839868	75850154	protein_coding	MGI:2135625
Edn1	chr13	ENSMUSG00000021367.8	37.3568	1.43827	0.524336	1.09035	0.124789	0.0898763	0.243509	42301476	42307990	protein_coding	MGI:95283
A430033K04Rik	chr5	ENSMUSG00000056014.15	109.817	0.824176	-0.278975	0.891972	-0.16493	0.0899865	0.243758	138622859	138652414	protein_coding	MGI:3583896
Srp9	chr1	ENSMUSG00000026511.7	3298.28	1.11598	0.158305	1.08993	0.124239	0.0901634	0.244188	182124737	182132407	protein_coding	MGI:1350930
Armh3	chr19	ENSMUSG00000039901.10	328.375	0.903953	-0.14568	0.92227	-0.116739	0.0903274	0.244582	45817364	45998488	protein_coding	MGI:1918867
Msn	chrX	ENSMUSG00000031207.16	1159.13	1.10587	0.145178	1.08194	0.113615	0.090383	0.244683	96096042	96168552	protein_coding	MGI:97167
Nedd4l	chr18	ENSMUSG00000024589.18	1382.47	0.857514	-0.221768	0.903107	-0.147032	0.0904419	0.244743	64887705	65217828	protein_coding	MGI:1933754
Zswim4	chr8	ENSMUSG00000035671.6	213.575	0.819768	-0.286712	0.895927	-0.158547	0.0904353	0.244743	84210678	84237055	protein_coding	MGI:2443726
Mblac2	chr13	ENSMUSG00000051098.6	470.74	1.16884	0.225075	1.10827	0.148313	0.0904673	0.244763	81711341	81753275	protein_coding	MGI:1920102
Senp1	chr15	ENSMUSG00000033075.17	172.822	1.16808	0.224134	1.10713	0.146831	0.0905086	0.244825	98038744	98093744	protein_coding	MGI:2445054
Gfer	chr17	ENSMUSG00000040888.10	1991.31	0.911573	-0.13357	0.928041	-0.107739	0.0905862	0.24497	24693187	24696156	protein_coding	MGI:107757
Tifa	chr3	ENSMUSG00000046688.14	335.185	1.21013	0.275166	1.1157	0.157952	0.0905989	0.24497	127789805	127832164	protein_coding	MGI:2182965
Stub1	chr17	ENSMUSG00000039615.9	2228.45	1.10489	0.143897	1.08256	0.114441	0.0906494	0.245057	25830505	25833404	protein_coding	MGI:1891731
Cask	chrX	ENSMUSG00000031012.17	513.723	0.873753	-0.194703	0.907172	-0.140552	0.0908295	0.245494	13517080	13851367	protein_coding	MGI:1309489
Hadhb	chr5	ENSMUSG00000059447.13	8812.69	1.11206	0.153237	1.08696	0.120296	0.090921	0.245691	30155248	30184593	protein_coding	MGI:2136381
Ptgis	chr2	ENSMUSG00000017969.13	107.476	1.20005	0.263092	1.11301	0.154463	0.0910005	0.245806	167191805	167240604	protein_coding	MGI:1097156
Ntn4	chr10	ENSMUSG00000020019.4	264.249	1.20841	0.273115	1.1169	0.159501	0.0910005	0.245806	93640681	93747207	protein_coding	MGI:1888978
Washc1	chr17	ENSMUSG00000024101.15	735.395	0.918011	-0.123416	0.929888	-0.104871	0.0910801	0.245952	66111545	66120503	protein_coding	MGI:1916017
Uqcc2	chr17	ENSMUSG00000024208.16	2987.43	1.12822	0.174042	1.09459	0.130392	0.0910912	0.245952	27122663	27133916	protein_coding	MGI:1914517
Cadm1	chr9	ENSMUSG00000032076.20	796.842	1.09903	0.136224	1.08025	0.111368	0.0911313	0.24601	47530173	47858115	protein_coding	MGI:1889272
Samd14	chr11	ENSMUSG00000047181.12	28.0597	1.33148	0.413026	1.10868	0.148845	0.0911514	0.246015	95009879	95026087	protein_coding	MGI:2384945
Asb3	chr11	ENSMUSG00000020305.13	168.679	0.887304	-0.172499	0.913984	-0.129759	0.0912043	0.246099	30885416	31102704	protein_coding	MGI:1929749
Rpl35a	chr16	ENSMUSG00000060636.14	16139.6	1.1157	0.157948	1.08876	0.122682	0.0912195	0.246099	33056453	33060189	protein_coding	MGI:1928894
Particl	chr6	ENSMUSG00000108591.1	79.9391	0.816316	-0.292801	0.894535	-0.16079	0.0912794	0.246211	72439051	72440610	TEC	MGI:1925358
Trim26	chr17	ENSMUSG00000024457.16	1078.91	0.91413	-0.129529	0.92774	-0.108207	0.091437	0.246586	36837134	36859398	protein_coding	MGI:1337056
Mab21l4	chr1	ENSMUSG00000034159.12	24.5278	1.53645	0.6196	1.07958	0.110472	0.0916685	0.24716	93151349	93160948	protein_coding	MGI:1919124
Mllt11	chr3	ENSMUSG00000053192.9	47.9859	1.25642	0.329317	1.11656	0.159063	0.0917365	0.247294	95219135	95232171	protein_coding	MGI:1929671
Tnfsf10	chr3	ENSMUSG00000039304.11	192.737	1.21863	0.285266	1.11766	0.160476	0.0918529	0.247557	27317028	27342427	protein_coding	MGI:107414
Fam167b	chr4	ENSMUSG00000050493.8	316.26	0.853446	-0.228628	0.90248	-0.148033	0.0918825	0.247587	129576815	129578549	protein_coding	MGI:2668032
Tmub1	chr5	ENSMUSG00000028958.15	361.084	0.876625	-0.189968	0.911235	-0.134105	0.0919256	0.247653	24445458	24447854	protein_coding	MGI:1923764
Ankrd28	chr14	ENSMUSG00000014496.8	1292.73	0.925168	-0.112213	0.935502	-0.096187	0.092021	0.24786	31698768	31830651	protein_coding	MGI:2145661
Dhdds	chr4	ENSMUSG00000012117.13	1007.36	0.897735	-0.155639	0.919209	-0.121535	0.0921034	0.247992	133969028	134000918	protein_coding	MGI:1914672
Cuta	chr17	ENSMUSG00000024194.16	1486.02	0.913486	-0.130545	0.927758	-0.10818	0.0921255	0.247992	26933819	26939569	protein_coding	MGI:1914925
Tmem140	chr6	ENSMUSG00000057137.9	1662.45	0.833121	-0.263402	0.896643	-0.157394	0.092108	0.247992	34863146	34874946	protein_coding	MGI:1915737
Pmm2	chr16	ENSMUSG00000022711.16	1604.44	0.927048	-0.109284	0.936747	-0.0942682	0.0922401	0.2481	8637674	8662467	protein_coding	MGI:1859214
Ptpn4	chr1	ENSMUSG00000026384.13	328.927	0.844624	-0.24362	0.899728	-0.15244	0.0921875	0.2481	119652467	119837613	protein_coding	MGI:1099792
4930579G24Rik	chr3	ENSMUSG00000027811.9	87.7999	1.24066	0.311107	1.1169	0.159506	0.0922318	0.2481	79629079	79632820	protein_coding	MGI:1923189
Rps15a-ps3	chr4	ENSMUSG00000084314.1	42.8542	1.30186	0.380577	1.11512	0.1572	0.0922122	0.2481	150847113	150847507	processed_pseudogene	MGI:3650886
Tpp1	chr7	ENSMUSG00000030894.5	2616.08	0.902017	-0.148773	0.920866	-0.118936	0.0923419	0.248323	105744811	105752235	protein_coding	MGI:1336194
Usp24	chr4	ENSMUSG00000028514.15	1882.63	0.894367	-0.161061	0.917408	-0.124364	0.0924366	0.248528	106316213	106441322	protein_coding	MGI:1919936
Mapk11	chr15	ENSMUSG00000053137.7	65.7197	1.29587	0.37392	1.1135	0.155105	0.0924975	0.248592	89142486	89149628	protein_coding	MGI:1338024
Gm15500	chr7	ENSMUSG00000086583.3	882.368	1.13388	0.18127	1.09705	0.133627	0.0924903	0.248592	114705217	114706235	transcribed_processed_pseudogene	MGI:3782947
Rcan3	chr4	ENSMUSG00000059713.12	74.8957	1.28514	0.361929	1.11293	0.154361	0.0925298	0.248628	135412308	135433853	protein_coding	MGI:1858220
Add1	chr5	ENSMUSG00000029106.14	1639.86	0.905684	-0.14292	0.923257	-0.115196	0.0925909	0.248743	34573664	34632308	protein_coding	MGI:87918
Tpx2	chr2	ENSMUSG00000027469.16	326.106	1.20622	0.270496	1.11365	0.15529	0.0927213	0.249043	152847964	152895321	protein_coding	MGI:1919369
Txndc17	chr11	ENSMUSG00000020803.3	1915.67	1.0915	0.126315	1.07595	0.105605	0.0930176	0.249741	72207547	72210015	protein_coding	MGI:1289248
Pkig	chr2	ENSMUSG00000035268.14	675.342	1.13243	0.179424	1.09541	0.131476	0.0930188	0.249741	163658386	163726158	protein_coding	MGI:1343086
Zc3h8	chr2	ENSMUSG00000027387.11	102.753	1.22201	0.289258	1.11432	0.156158	0.0930558	0.249744	128926268	128944077	protein_coding	MGI:1930128
Utp11	chr4	ENSMUSG00000028907.7	726.656	1.137	0.185237	1.09731	0.133966	0.0930573	0.249744	124678160	124693600	protein_coding	MGI:1914455
Birc5	chr11	ENSMUSG00000017716.15	536.451	1.21072	0.275868	1.11447	0.156361	0.0930881	0.249753	117849251	117855743	protein_coding	MGI:1203517
Rnf10	chr5	ENSMUSG00000041740.16	4069.88	0.924014	-0.114013	0.934474	-0.0977739	0.0930982	0.249753	115241412	115272898	protein_coding	MGI:1859162
Rad52	chr6	ENSMUSG00000030166.14	184.669	0.849425	-0.235441	0.901777	-0.149158	0.0931321	0.249794	119902698	119922828	protein_coding	MGI:101949
Wdr24	chr17	ENSMUSG00000025737.5	750.023	0.906119	-0.142227	0.924195	-0.11373	0.0931578	0.249813	25823627	25828730	protein_coding	MGI:2446285
Ercc6l	chrX	ENSMUSG00000051220.2	71.0509	1.31844	0.398836	1.10777	0.147659	0.0932232	0.249938	102141716	102157091	protein_coding	MGI:2654144
Myof	chr19	ENSMUSG00000048612.16	88.6976	1.20005	0.263093	1.11358	0.155201	0.0932463	0.24995	37899036	38043577	protein_coding	MGI:1919192
Pag1	chr3	ENSMUSG00000027508.15	160.166	0.811534	-0.301277	0.896234	-0.158052	0.0933608	0.250206	9687479	9833679	protein_coding	MGI:2443160
Hoxa3	chr6	ENSMUSG00000079560.13	26.8381	1.37832	0.462907	1.10451	0.143405	0.093399	0.250258	52169062	52213336	protein_coding	MGI:96175
Nme7	chr1	ENSMUSG00000026575.15	233.323	0.86816	-0.203966	0.90723	-0.14046	0.0934277	0.250285	164304121	164437725	protein_coding	MGI:2449121
Cyp2c68	chr19	ENSMUSG00000074882.3	25430.3	0.878633	-0.186668	0.911311	-0.133985	0.0935485	0.250558	39688834	39741054	protein_coding	MGI:3612287
Cd300a	chr11	ENSMUSG00000034652.12	462.102	0.852616	-0.230031	0.902427	-0.148118	0.0936204	0.250577	114890041	114904654	protein_coding	MGI:2443411
Sh3kbp1	chrX	ENSMUSG00000040990.17	79.7779	1.20231	0.265807	1.11447	0.156363	0.0936024	0.250577	159627272	159978069	protein_coding	MGI:1889583
Mmgt1	chrX	ENSMUSG00000061273.3	674.364	1.11064	0.151391	1.08647	0.119651	0.0936308	0.250577	56585512	56598069	protein_coding	MGI:2384305
Zfp788	chr7	ENSMUSG00000074165.10	87.9203	0.800977	-0.320167	0.896549	-0.157545	0.0935805	0.250577	41633203	41651530	protein_coding	MGI:1914857
Gm5340	chr7	ENSMUSG00000108105.1	29.8175	1.51155	0.596026	1.07513	0.104515	0.0936618	0.25061	3284595	3285474	processed_pseudogene	MGI:3779484
Hacl1	chr14	ENSMUSG00000021884.18	15160.5	0.771605	-0.374066	0.89879	-0.153944	0.0937715	0.250751	31598730	31641286	protein_coding	MGI:1929657
Apopt1	chr12	ENSMUSG00000037787.14	1485	1.0835	0.115704	1.07096	0.0989082	0.0938241	0.250751	111713261	111755053	protein_coding	MGI:1915270
Zbtb38	chr9	ENSMUSG00000040433.16	458.078	0.902551	-0.147919	0.922175	-0.116888	0.0938272	0.250751	96682770	96752831	protein_coding	MGI:2442866
Mypop	chr7	ENSMUSG00000048481.15	54.4392	0.774543	-0.368583	0.899606	-0.152635	0.0937619	0.250751	18991245	19001766	protein_coding	MGI:2446472
Cyp2c70	chr19	ENSMUSG00000060613.10	31022.2	0.836932	-0.256817	0.899688	-0.152503	0.0938016	0.250751	40153353	40187333	protein_coding	MGI:2385878
Osgin1	chr8	ENSMUSG00000074063.10	6376.84	1.33365	0.415375	1.10087	0.138644	0.0938171	0.250751	119434124	119446256	protein_coding	MGI:1919089
Ankrd11	chr8	ENSMUSG00000035569.17	1053.56	0.829286	-0.270058	0.898765	-0.153984	0.0938862	0.250858	122883822	123042277	protein_coding	MGI:1924337
Cenpn	chr8	ENSMUSG00000031756.5	71.5257	1.22998	0.298636	1.11477	0.156752	0.0940124	0.251145	116921730	116941507	protein_coding	MGI:1919405
Tuba1c	chr15	ENSMUSG00000043091.9	4704	1.18086	0.23984	1.10936	0.149724	0.0941137	0.251365	99029891	99038110	protein_coding	MGI:1095409
Gm43667	chr3	ENSMUSG00000105135.1	93.9242	1.17521	0.232916	1.10906	0.149334	0.0941939	0.251529	34054335	34055429	TEC	MGI:5663804
Nfrkb	chr9	ENSMUSG00000042185.14	327.779	0.884404	-0.177222	0.913993	-0.129746	0.094249	0.251626	31386192	31421333	protein_coding	MGI:2442410
Ecd	chr14	ENSMUSG00000021810.3	1024.1	1.0882	0.121944	1.07396	0.102938	0.0943122	0.251745	20319852	20348121	protein_coding	MGI:1917851
Dcaf11	chr14	ENSMUSG00000022214.15	9103.99	0.895757	-0.158821	0.918389	-0.122822	0.0943861	0.251891	55560006	55570065	protein_coding	MGI:90168
Mafg	chr11	ENSMUSG00000051510.13	1320.29	0.86507	-0.209112	0.907291	-0.140362	0.0944093	0.251903	120625117	120633600	protein_coding	MGI:96911
Nsd1	chr13	ENSMUSG00000021488.8	1348.89	0.870516	-0.200057	0.908987	-0.137669	0.0945218	0.252153	55209782	55318325	protein_coding	MGI:1276545
Nlrx1	chr9	ENSMUSG00000032109.15	353.786	0.888891	-0.169921	0.914962	-0.128217	0.0945485	0.252173	44252717	44268599	protein_coding	MGI:2429611
Katnal1	chr5	ENSMUSG00000041298.15	117.26	0.846775	-0.23995	0.900734	-0.150827	0.0946346	0.252353	148871584	148929320	protein_coding	MGI:2387638
Spon1	chr7	ENSMUSG00000038156.16	45.8191	1.30334	0.382218	1.11303	0.154488	0.0948003	0.252744	113765998	114043370	protein_coding	MGI:2385287
St3gal2	chr8	ENSMUSG00000031749.12	112.24	1.15658	0.20986	1.10327	0.141781	0.0948306	0.252763	110919922	110972480	protein_coding	MGI:99427
Nck1	chr9	ENSMUSG00000032475.15	1336.82	1.10784	0.147756	1.0845	0.117035	0.0948453	0.252763	100492293	100546134	protein_coding	MGI:109601
Etfbkmt	chr6	ENSMUSG00000039958.17	837.174	0.804736	-0.313413	0.899228	-0.153241	0.0948965	0.252849	149139849	149151171	protein_coding	MGI:2443575
Helz	chr11	ENSMUSG00000020721.16	380.761	0.835609	-0.2591	0.89942	-0.152933	0.094944	0.252925	107547930	107693826	protein_coding	MGI:1925705
Cep131	chr11	ENSMUSG00000039781.14	102.732	0.823533	-0.280102	0.897597	-0.15586	0.0949728	0.252951	120064430	120086827	protein_coding	MGI:107440
Cks2	chr13	ENSMUSG00000062248.5	1352.75	1.14476	0.195049	1.0999	0.13737	0.095051	0.253109	51645232	51650660	protein_coding	MGI:1913447
Snrpa1	chr7	ENSMUSG00000030512.13	709.012	1.09097	0.125612	1.07612	0.105844	0.0951633	0.253357	66059003	66074587	protein_coding	MGI:1916231
Fopnl	chr16	ENSMUSG00000022677.15	1448.55	1.12579	0.170934	1.09278	0.128007	0.095285	0.253418	14299244	14317405	protein_coding	MGI:1913336
Twf2	chr9	ENSMUSG00000023277.13	257.149	1.13829	0.186863	1.09928	0.136555	0.0953192	0.253418	106203108	106215389	protein_coding	MGI:1346078
Exoc3	chr13	ENSMUSG00000034152.6	1038.14	0.911874	-0.133093	0.927143	-0.109137	0.0952748	0.253418	74169488	74208732	protein_coding	MGI:2443972
Vps13a	chr19	ENSMUSG00000046230.11	318.089	0.879088	-0.18592	0.911328	-0.133957	0.0952528	0.253418	16615366	16780933	protein_coding	MGI:2444304
Smco4	chr9	ENSMUSG00000058173.12	397.635	1.12783	0.173551	1.09399	0.129605	0.0953132	0.253418	15493432	15545260	protein_coding	MGI:3039636
Zswim9	chr7	ENSMUSG00000070814.15	62.7306	0.731104	-0.451851	0.909473	-0.136897	0.0952125	0.253418	13258967	13278721	protein_coding	MGI:2447816
Gm45941	chr12	ENSMUSG00000113616.1	45.4459	0.701786	-0.510897	0.914127	-0.129533	0.0952836	0.253418	27946042	27982234	lncRNA	MGI:5825578
A630072M18Rik	chr5	ENSMUSG00000101013.1	98.9847	1.16492	0.220229	1.10573	0.144994	0.0954072	0.253602	20950989	20956398	lncRNA	MGI:2444702
Trappc10	chr10	ENSMUSG00000000374.8	654.339	1.09651	0.132915	1.07886	0.109502	0.0954544	0.25367	78186725	78244641	protein_coding	MGI:1336209
Relch	chr1	ENSMUSG00000026319.13	543.521	0.893954	-0.161728	0.917727	-0.123863	0.0954709	0.25367	105663861	105755191	protein_coding	MGI:1922832
Clasp1	chr1	ENSMUSG00000064302.13	356.927	0.870086	-0.20077	0.90811	-0.139061	0.0955052	0.253711	118389058	118612678	protein_coding	MGI:1923957
Birc2	chr9	ENSMUSG00000057367.12	672.701	1.11931	0.162606	1.09051	0.124997	0.0955274	0.253719	7818227	7837064	protein_coding	MGI:1197009
Rnf5	chr17	ENSMUSG00000015478.13	2413.08	0.93464	-0.0975174	0.941862	-0.0864123	0.0955468	0.25372	34601091	34603690	protein_coding	MGI:1860076
Atp6v1c1	chr15	ENSMUSG00000022295.8	1456.36	1.08885	0.122804	1.07404	0.103053	0.0956095	0.253836	38661933	38692446	protein_coding	MGI:1913585
Tmem47	chrX	ENSMUSG00000025666.16	317.352	1.14697	0.197829	1.10039	0.138021	0.0957401	0.254082	81070698	81097872	protein_coding	MGI:2177570
Mex3d	chr10	ENSMUSG00000048696.11	71.3486	0.828233	-0.271891	0.898782	-0.153957	0.0957268	0.254082	80380355	80387659	protein_coding	MGI:2681847
Gm5834	chr1	ENSMUSG00000085867.1	278.586	0.826551	-0.274824	0.89851	-0.154393	0.0957962	0.25418	139939601	139994205	unprocessed_pseudogene	MGI:3643955
Kat6b	chr14	ENSMUSG00000021767.19	279.216	0.83503	-0.2601	0.899227	-0.153243	0.0959344	0.254496	21481434	21672478	protein_coding	MGI:1858746
Adgrl1	chr8	ENSMUSG00000013033.16	182.457	1.22214	0.28941	1.11415	0.155949	0.0959586	0.25451	83900105	83941954	protein_coding	MGI:1929461
Cdip1	chr16	ENSMUSG00000004071.13	2987.78	0.873988	-0.194315	0.90991	-0.136204	0.0959968	0.25456	4750348	4790292	protein_coding	MGI:1913876
Tmem87b	chr2	ENSMUSG00000014353.15	564.099	0.896404	-0.157779	0.919245	-0.121478	0.0960688	0.254701	128818118	128854261	protein_coding	MGI:1919727
Rbm34	chr8	ENSMUSG00000033931.9	501.563	1.11666	0.159191	1.08938	0.123503	0.096134	0.254772	126947172	126971071	protein_coding	MGI:1098653
Ccn3	chr15	ENSMUSG00000037362.8	25.4463	1.31535	0.395452	1.10509	0.144161	0.0961209	0.254772	54745702	54754039	protein_coding	MGI:109185
Sdhaf1	chr7	ENSMUSG00000074211.4	1211.89	1.11904	0.162267	1.08946	0.123615	0.0961966	0.254888	30321406	30323895	protein_coding	MGI:1915582
Mef2c	chr13	ENSMUSG00000005583.16	96.3392	1.22377	0.29133	1.11443	0.156303	0.0964629	0.255492	83504034	83667080	protein_coding	MGI:99458
Siah1b	chrX	ENSMUSG00000040749.11	70.6743	1.1827	0.242078	1.10934	0.1497	0.0964439	0.255492	164070705	164076493	protein_coding	MGI:108063
Rnf24	chr2	ENSMUSG00000048911.15	180.156	1.18039	0.239266	1.10853	0.148652	0.0965058	0.255554	131298064	131352892	protein_coding	MGI:1261771
Armcx5	chrX	ENSMUSG00000072969.2	80.709	0.824037	-0.279218	0.898035	-0.155157	0.0966629	0.25592	135742733	135747322	protein_coding	MGI:2148026
Snrpd1	chr18	ENSMUSG00000002477.5	1668.61	1.10952	0.149935	1.0853	0.118091	0.0967118	0.255999	10617775	10642079	protein_coding	MGI:98344
Plxnd1	chr6	ENSMUSG00000030123.15	1164.23	1.18349	0.243053	1.11231	0.153562	0.0968104	0.256209	115954811	115995005	protein_coding	MGI:2154244
Pdxp	chr15	ENSMUSG00000116165.1	29.9356	1.38915	0.474202	1.09479	0.130657	0.0968715	0.25632	78913919	78919517	protein_coding	MGI:1919282
Pik3cg	chr12	ENSMUSG00000020573.17	30.5716	1.36781	0.451868	1.09391	0.129499	0.0969342	0.256333	32173473	32208659	protein_coding	MGI:1353576
Il18	chr9	ENSMUSG00000039217.13	576.111	1.14396	0.194043	1.09993	0.137407	0.0969211	0.256333	50554827	50581840	protein_coding	MGI:107936
Slc16a13	chr11	ENSMUSG00000044367.7	32.1	0.773396	-0.37072	0.899421	-0.152931	0.0969052	0.256333	70216789	70221064	protein_coding	MGI:1916559
Sf3b3	chr8	ENSMUSG00000033732.10	1028.75	0.905068	-0.143902	0.923724	-0.114466	0.0969893	0.256334	110810239	110846787	protein_coding	MGI:1289341
Myct1	chr10	ENSMUSG00000046916.9	231.876	1.22438	0.292055	1.11317	0.154672	0.0969821	0.256334	5593775	5606904	protein_coding	MGI:1915882
H1f0	chr15	ENSMUSG00000096210.2	5321.97	0.915033	-0.128105	0.928973	-0.106291	0.0969923	0.256334	79028450	79030504	protein_coding	MGI:95893
Usf1	chr1	ENSMUSG00000026641.13	1253.54	0.916204	-0.12626	0.929882	-0.10488	0.0970196	0.256355	171411313	171419142	protein_coding	MGI:99542
Naa80	chr9	ENSMUSG00000079334.8	911.147	0.886568	-0.173697	0.914385	-0.129126	0.0970588	0.256408	107578887	107584050	protein_coding	MGI:1888902
Rps21	chr2	ENSMUSG00000039001.12	11802	1.13138	0.178085	1.09453	0.130317	0.0971054	0.25648	180257377	180258445	protein_coding	MGI:1913731
N4bp3	chr11	ENSMUSG00000001053.15	181.2	1.22283	0.29022	1.119	0.162207	0.0972806	0.256837	51643063	51650842	protein_coding	MGI:2442218
Ect2	chr3	ENSMUSG00000027699.19	687.251	1.18198	0.241203	1.10949	0.1499	0.097291	0.256837	27097222	27153878	protein_coding	MGI:95281
Ash1l	chr3	ENSMUSG00000028053.13	745.451	0.831469	-0.266265	0.89865	-0.154168	0.0972982	0.256837	88950622	89079375	protein_coding	MGI:2183158
Nol6	chr4	ENSMUSG00000028430.14	597.642	0.874328	-0.193753	0.910112	-0.135885	0.0974009	0.257057	41114427	41124455	protein_coding	MGI:2140151
Pcm1	chr8	ENSMUSG00000031592.10	463.453	0.903091	-0.147057	0.922657	-0.116134	0.097474	0.257149	41239752	41332344	protein_coding	MGI:1277958
Hspd1-ps3	chr11	ENSMUSG00000058809.8	26.9223	0.754002	-0.407359	0.904679	-0.144521	0.097458	0.257149	41498737	41500458	processed_pseudogene	MGI:3651246
4931428F04Rik	chr8	ENSMUSG00000014837.15	46.7903	1.38916	0.474218	1.09084	0.125435	0.0975092	0.257191	105280409	105289864	protein_coding	MGI:1921606
Cd200r1	chr16	ENSMUSG00000022667.18	65.9598	1.24399	0.314971	1.11381	0.155509	0.0976415	0.257489	44765736	44794978	protein_coding	MGI:1889024
Gm8995	chr7	ENSMUSG00000063286.7	104.89	0.803007	-0.316516	0.899201	-0.153285	0.0977203	0.257646	106504239	106511671	transcribed_unprocessed_pseudogene	MGI:3644223
Sfpq	chr4	ENSMUSG00000028820.13	1517.22	1.16012	0.214271	1.10446	0.143335	0.0977597	0.257699	127021324	127037013	protein_coding	MGI:1918764
Akap8	chr17	ENSMUSG00000024045.6	706.698	1.11056	0.151284	1.08636	0.119504	0.0978182	0.2577	32303672	32321238	protein_coding	MGI:1928488
Ahcyl2	chr6	ENSMUSG00000029772.17	274.406	0.87198	-0.197634	0.908946	-0.137734	0.0978132	0.2577	29768011	29912310	protein_coding	MGI:1921590
Naalad2	chr9	ENSMUSG00000043943.14	50.2937	1.31733	0.397622	1.10715	0.146856	0.0977994	0.2577	18321951	18402995	protein_coding	MGI:1919810
Chaf1a	chr17	ENSMUSG00000002835.9	177.331	1.19143	0.25269	1.10989	0.150418	0.0978518	0.257738	56040439	56072289	protein_coding	MGI:1351331
Hspe1	chr1	ENSMUSG00000073676.4	12311.2	1.1333	0.180531	1.09517	0.131152	0.0980198	0.258078	55088132	55091307	protein_coding	MGI:104680
Rpl3-ps1	chrX	ENSMUSG00000084349.3	191.905	1.16207	0.216696	1.10458	0.143495	0.0980007	0.258078	13202571	13203780	processed_pseudogene	MGI:3644217
Abhd5	chr9	ENSMUSG00000032540.16	2248.51	1.15202	0.204161	1.10168	0.13971	0.0980422	0.258086	122351608	122381524	protein_coding	MGI:1914719
Cdt1	chr8	ENSMUSG00000006585.3	213.638	1.21866	0.28529	1.11245	0.153745	0.0981594	0.258134	122568015	122573554	protein_coding	MGI:1914427
Pmm1	chr15	ENSMUSG00000022474.15	104.927	1.18247	0.241799	1.10801	0.147973	0.0981182	0.258134	81951108	81960930	protein_coding	MGI:1353418
Lrmp	chr6	ENSMUSG00000030263.13	93.3098	0.838533	-0.254061	0.901423	-0.149724	0.098139	0.258134	145115653	145174934	protein_coding	MGI:108424
Cd37	chr7	ENSMUSG00000030798.15	69.5056	0.824479	-0.278446	0.898758	-0.153996	0.0981191	0.258134	45233632	45239115	protein_coding	MGI:88330
Acot11	chr4	ENSMUSG00000034853.16	59.383	0.702972	-0.508462	0.913383	-0.130708	0.098177	0.258134	106744555	106804998	protein_coding	MGI:1913736
Taf6	chr5	ENSMUSG00000036980.13	612.076	0.902465	-0.148057	0.922361	-0.116596	0.0981045	0.258134	138178617	138187451	protein_coding	MGI:109129
Mospd3	chr5	ENSMUSG00000037221.13	1115.29	0.92211	-0.11699	0.935711	-0.0958653	0.098211	0.258134	137596645	137601058	protein_coding	MGI:1916179
Ppcdc	chr9	ENSMUSG00000063849.6	560.48	1.11535	0.157492	1.08793	0.121591	0.0982152	0.258134	57385095	57440124	protein_coding	MGI:1914062
Zdhhc2	chr8	ENSMUSG00000039470.15	100.981	1.22972	0.298329	1.11164	0.152689	0.0982771	0.258195	40423815	40510268	protein_coding	MGI:1923452
Skp2	chr15	ENSMUSG00000054115.11	117.038	1.25595	0.328782	1.11061	0.151359	0.0982725	0.258195	9111985	9155425	protein_coding	MGI:1351663
Rsl1d1	chr16	ENSMUSG00000005846.12	2168.68	1.12354	0.168053	1.09112	0.125808	0.0983309	0.258243	11192970	11203331	protein_coding	MGI:1913659
Mpp6	chr6	ENSMUSG00000038388.14	2410.41	0.89669	-0.15732	0.920217	-0.119955	0.0983533	0.258243	50110241	50198939	protein_coding	MGI:1927340
Gstp1	chr19	ENSMUSG00000060803.6	8206.69	0.693017	-0.529037	0.92289	-0.115769	0.0983385	0.258243	4035407	4037985	protein_coding	MGI:95865
Lbh	chr17	ENSMUSG00000024063.13	475.995	1.1568	0.210136	1.10255	0.140841	0.0983902	0.258289	72918305	72941947	protein_coding	MGI:1925139
Coprs	chr8	ENSMUSG00000031458.8	141.427	1.25441	0.327012	1.1126	0.153941	0.0984104	0.258291	13884794	13890281	protein_coding	MGI:1913673
Ppp1r12c	chr7	ENSMUSG00000019254.16	709.455	1.10687	0.146486	1.08344	0.115624	0.0984909	0.258388	4481520	4501680	protein_coding	MGI:1924258
Spsb2	chr6	ENSMUSG00000038451.13	686.541	0.862061	-0.214139	0.905728	-0.14285	0.0985095	0.258388	124808661	124810619	protein_coding	MGI:1315199
Gm5096	chr18	ENSMUSG00000069324.6	1451.41	0.837228	-0.256307	0.898061	-0.155114	0.0984701	0.258388	87756286	87758151	protein_coding	MGI:3643681
Zfp799	chr17	ENSMUSG00000095253.4	163.834	0.807029	-0.309307	0.89652	-0.157592	0.0985363	0.258388	32815449	32830261	protein_coding	MGI:2443934
Gm44096	chr6	ENSMUSG00000107552.1	257.28	0.833965	-0.26194	0.90031	-0.151507	0.0985442	0.258388	124492163	124494368	lncRNA	MGI:5690488
Dcps	chr9	ENSMUSG00000032040.15	954.672	0.897824	-0.155495	0.919915	-0.120427	0.0985707	0.258407	35124408	35176061	protein_coding	MGI:1916555
Fgd1	chrX	ENSMUSG00000025265.14	173.89	1.1861	0.246221	1.10841	0.148497	0.098601	0.258435	151046150	151089521	protein_coding	MGI:104566
Ascc1	chr10	ENSMUSG00000044475.14	703.837	0.929383	-0.105655	0.938514	-0.0915493	0.0986534	0.258522	60002805	60099988	protein_coding	MGI:1916340
Casp3	chr8	ENSMUSG00000031628.9	2300.26	1.12453	0.169325	1.09208	0.127082	0.0987096	0.258618	46617291	46639689	protein_coding	MGI:107739
Ctcf	chr8	ENSMUSG00000005698.15	985.948	1.13156	0.178317	1.09305	0.128362	0.0987949	0.25867	105636568	105682922	protein_coding	MGI:109447
Casd1	chr6	ENSMUSG00000015189.12	658.803	0.874874	-0.192852	0.909749	-0.136459	0.0988236	0.25867	4600839	4643355	protein_coding	MGI:2384865
Brix1	chr15	ENSMUSG00000022247.12	960.256	1.18252	0.241859	1.10712	0.146815	0.0988628	0.25867	10474779	10485947	protein_coding	MGI:1915082
Pcgf6	chr19	ENSMUSG00000025050.8	262.678	1.20938	0.274269	1.11052	0.151235	0.0988794	0.25867	47033617	47050906	protein_coding	MGI:1918291
Agps	chr2	ENSMUSG00000042410.16	540.725	1.11001	0.15057	1.08556	0.118445	0.098854	0.25867	75832177	75931350	protein_coding	MGI:2443065
Clip1	chr5	ENSMUSG00000049550.17	826.534	0.878151	-0.18746	0.911583	-0.133555	0.0988843	0.25867	123577795	123684618	protein_coding	MGI:1928401
Vwa3b	chr1	ENSMUSG00000050122.19	61.0331	0.801014	-0.3201	0.900149	-0.151764	0.0987815	0.25867	37026596	37187613	protein_coding	MGI:1918103
Gm49338	chr9	ENSMUSG00000111128.1	155.083	0.645467	-0.631584	0.934059	-0.0984148	0.0987505	0.25867	45858604	45860682	TEC	MGI:6121528
Slc25a3	chr10	ENSMUSG00000061904.12	10193.8	1.09457	0.130365	1.08303	0.115079	0.0989855	0.258884	91116574	91124059	protein_coding	MGI:1353498
Ahsa1	chr12	ENSMUSG00000021037.7	4574.87	0.914472	-0.128989	0.928925	-0.106367	0.0990986	0.259023	87266479	87273998	protein_coding	MGI:2387603
Fam49b	chr15	ENSMUSG00000022378.14	514.635	1.09806	0.134953	1.08084	0.112149	0.0990835	0.259023	63929097	64060478	protein_coding	MGI:1923520
Ormdl2	chr10	ENSMUSG00000025353.5	2409.62	0.894118	-0.161462	0.918464	-0.122705	0.0991164	0.259023	128817902	128821645	protein_coding	MGI:1914094
Gm8451	chr1	ENSMUSG00000099471.1	258.081	1.12843	0.174323	1.09488	0.130768	0.0990639	0.259023	127282662	127283108	processed_pseudogene	MGI:3644810
Rnaseh2a	chr8	ENSMUSG00000052926.16	918.197	1.12762	0.173285	1.09319	0.128539	0.0991553	0.259074	84956610	84969767	protein_coding	MGI:1916974
Smarcc1	chr9	ENSMUSG00000032481.17	668.881	0.880796	-0.18312	0.912372	-0.132305	0.0991981	0.259135	110117708	110240178	protein_coding	MGI:1203524
Arpp19	chr9	ENSMUSG00000007656.13	3048.84	1.08514	0.117875	1.07251	0.100993	0.0992662	0.259262	75037614	75060313	protein_coding	MGI:1891691
Numa1	chr7	ENSMUSG00000066306.13	1248.07	0.853939	-0.227795	0.903488	-0.146423	0.0992944	0.259285	101934111	102014964	protein_coding	MGI:2443665
Slc43a3	chr2	ENSMUSG00000027074.14	849.113	1.10866	0.148817	1.08518	0.117933	0.0993743	0.259392	84936579	84958509	protein_coding	MGI:1931054
Rbm47	chr5	ENSMUSG00000070780.11	1485.89	0.881191	-0.182474	0.911604	-0.133521	0.0993617	0.259392	66016549	66173118	protein_coding	MGI:2384294
Snap29	chr16	ENSMUSG00000022765.10	1156.63	1.10998	0.150536	1.08346	0.11564	0.0996627	0.260043	17405986	17430827	protein_coding	MGI:1914724
Isg15	chr4	ENSMUSG00000035692.7	1245.14	0.868602	-0.203233	0.907812	-0.139535	0.0996451	0.260043	156199455	156200796	protein_coding	MGI:1855694
Scap	chr9	ENSMUSG00000032485.14	5289.3	0.911307	-0.133991	0.927333	-0.108841	0.0997807	0.260289	110333288	110384950	protein_coding	MGI:2135958
Swi5	chr2	ENSMUSG00000044627.11	9933.66	1.08511	0.117835	1.07154	0.0996859	0.0997958	0.260289	32278816	32288075	protein_coding	MGI:1920181
Grpel1	chr5	ENSMUSG00000029198.3	11098.9	1.07211	0.100458	1.06307	0.0882362	0.0999299	0.260486	36464998	36474080	protein_coding	MGI:1334417
Rpl36	chr17	ENSMUSG00000057863.6	19588.7	1.13639	0.184453	1.0961	0.132385	0.0999202	0.260486	56613416	56614243	protein_coding	MGI:1860603
Ptges3	chr10	ENSMUSG00000071072.12	7135.67	1.11047	0.151174	1.08541	0.118247	0.0999108	0.260486	128058954	128077272	protein_coding	MGI:1929282
Rpl36a-ps3	chr6	ENSMUSG00000071141.7	106.882	1.15	0.201639	1.10051	0.138173	0.0999806	0.260567	136488807	136489127	processed_pseudogene	MGI:3642503
Cpeb4	chr11	ENSMUSG00000020300.14	1186.01	0.823165	-0.280747	0.89817	-0.15494	0.100041	0.260674	31872211	31935634	protein_coding	MGI:1914829
Hdac9	chr12	ENSMUSG00000004698.11	61.5411	0.775148	-0.367456	0.900214	-0.151661	0.100118	0.260823	34047580	34917095	protein_coding	MGI:1931221
Gm12909	chr4	ENSMUSG00000085404.1	225.588	0.825551	-0.276571	0.898164	-0.154949	0.100168	0.260903	62088288	62090524	lncRNA	MGI:3651135
Trp53rkb	chr2	ENSMUSG00000042854.9	79.9324	1.23096	0.299781	1.11116	0.152072	0.10041	0.261482	166792531	166799505	protein_coding	MGI:1914050
Sgo1	chr17	ENSMUSG00000023940.14	113.605	1.29071	0.368166	1.10799	0.14794	0.100504	0.261676	53674786	53689333	protein_coding	MGI:1919665
Kdm3a	chr6	ENSMUSG00000053470.13	716.835	1.10505	0.144117	1.08284	0.114818	0.100547	0.261737	71588972	71632990	protein_coding	MGI:98847
St8sia4	chr1	ENSMUSG00000040710.10	41.4029	1.2686	0.343238	1.11091	0.151748	0.100586	0.261787	95587682	95667571	protein_coding	MGI:106018
Ilf2	chr3	ENSMUSG00000001016.12	1079.4	1.13126	0.177931	1.09303	0.128339	0.100657	0.261868	90476126	90488379	protein_coding	MGI:1915031
Nfe2l3	chr6	ENSMUSG00000029832.16	41.2211	1.32766	0.408882	1.10142	0.139371	0.100644	0.261868	51432670	51458768	protein_coding	MGI:1339958
Kmt5c	chr7	ENSMUSG00000059851.15	555.124	0.895526	-0.159192	0.918163	-0.123179	0.100752	0.262015	4740115	4747514	protein_coding	MGI:2385262
Eif2s2	chr2	ENSMUSG00000074656.12	4170.22	1.12903	0.175082	1.09273	0.127938	0.100746	0.262015	154871410	154892935	protein_coding	MGI:1914454
Taf13	chr3	ENSMUSG00000048100.13	531.703	1.11054	0.151257	1.08575	0.11869	0.100891	0.262324	108571698	108583222	protein_coding	MGI:1913500
Ahr	chr12	ENSMUSG00000019256.17	1340.01	0.842809	-0.246722	0.90185	-0.14904	0.100946	0.262416	35497974	35535038	protein_coding	MGI:105043
Gm32391	chr1	ENSMUSG00000104011.1	29.646	0.749155	-0.416665	0.908504	-0.138435	0.10102	0.262556	164462442	164463989	lncRNA	MGI:5591550
Snd1	chr6	ENSMUSG00000001424.14	5223.21	0.865367	-0.208616	0.906926	-0.140944	0.101068	0.262632	28475139	28935162	protein_coding	MGI:1929266
Gm12286	chr11	ENSMUSG00000081600.3	42.6418	0.795536	-0.330001	0.89985	-0.152244	0.101115	0.262701	63312310	63313311	processed_pseudogene	MGI:3649467
Trim11	chr11	ENSMUSG00000020455.16	490.067	0.862206	-0.213896	0.905692	-0.142908	0.101177	0.262746	58978093	58991458	protein_coding	MGI:2137355
Tbc1d7	chr13	ENSMUSG00000021368.15	309.764	0.897934	-0.155318	0.920509	-0.119497	0.101232	0.262746	43151740	43171501	protein_coding	MGI:1914296
Mpc1	chr17	ENSMUSG00000023861.17	12768.7	1.10561	0.14484	1.08299	0.115014	0.101243	0.262746	8282904	8297661	protein_coding	MGI:1915240
Ubox5	chr2	ENSMUSG00000027300.10	176.288	0.853355	-0.228783	0.904266	-0.145181	0.101251	0.262746	130590002	130630038	protein_coding	MGI:2154658
Bahd1	chr2	ENSMUSG00000040007.8	366.407	0.868982	-0.202602	0.909813	-0.136359	0.10127	0.262746	118900377	118924528	protein_coding	MGI:2139371
Adprhl2	chr4	ENSMUSG00000042558.16	1183.6	1.11732	0.160044	1.08822	0.121968	0.101165	0.262746	126316047	126321703	protein_coding	MGI:2140364
Gm11844	chr4	ENSMUSG00000087241.1	1001.98	0.842452	-0.247334	0.901489	-0.149618	0.101206	0.262746	15022582	15031987	lncRNA	MGI:3651040
Arrdc3	chr13	ENSMUSG00000074794.10	3018.75	1.33923	0.421402	1.09692	0.133455	0.101308	0.262793	80883384	80896042	protein_coding	MGI:2145242
Tbc1d31	chr15	ENSMUSG00000022364.14	280.503	1.1284	0.174277	1.09285	0.128089	0.101343	0.262833	57912199	57970067	protein_coding	MGI:2684931
Uhrf1bp1	chr17	ENSMUSG00000039512.12	424.549	0.865265	-0.208786	0.907999	-0.139238	0.101382	0.262884	27856441	27900041	protein_coding	MGI:3041238
Uchl5	chr1	ENSMUSG00000018189.12	711.618	1.13103	0.177637	1.09406	0.129688	0.101444	0.262941	143777272	143807466	protein_coding	MGI:1914848
Cwf19l2	chr9	ENSMUSG00000025898.6	329.442	0.897181	-0.156528	0.919749	-0.120688	0.101429	0.262941	3403592	3479236	protein_coding	MGI:1918023
Prrx1	chr1	ENSMUSG00000026586.16	28.6964	1.45501	0.541031	1.07872	0.109319	0.10147	0.262959	163245119	163313710	protein_coding	MGI:97712
Ifrd1	chr12	ENSMUSG00000001627.12	1103.31	1.21217	0.277587	1.10909	0.149382	0.101546	0.262977	40201567	40248504	protein_coding	MGI:1316717
Cwc15	chr9	ENSMUSG00000004096.9	2276.49	0.937558	-0.0930199	0.94422	-0.0828058	0.101538	0.262977	14500617	14510577	protein_coding	MGI:1913320
Spata1	chr3	ENSMUSG00000028188.13	40.4393	1.32747	0.408676	1.10298	0.141403	0.101542	0.262977	146457196	146499753	protein_coding	MGI:1918201
Med14	chrX	ENSMUSG00000064127.13	682.265	1.07049	0.0982724	1.0623	0.0871854	0.101556	0.262977	12675369	12762073	protein_coding	MGI:1349442
Uck1	chr2	ENSMUSG00000002550.16	1986.63	0.864864	-0.209454	0.907962	-0.139296	0.101618	0.263004	32255002	32260159	protein_coding	MGI:98904
Clpp	chr17	ENSMUSG00000002660.8	3464.71	0.90979	-0.136394	0.928709	-0.106702	0.101611	0.263004	56990305	56996188	protein_coding	MGI:1858213
Chrna1os	chr2	ENSMUSG00000086382.1	198.318	0.808734	-0.306262	0.898977	-0.153644	0.101625	0.263004	73584850	73589208	lncRNA	MGI:3651120
Acyp1	chr12	ENSMUSG00000008822.15	422.371	0.880299	-0.183934	0.91294	-0.131409	0.1018	0.263199	85272398	85288438	protein_coding	MGI:1913454
Ace	chr11	ENSMUSG00000020681.14	38.4195	1.30135	0.380009	1.10758	0.147414	0.101776	0.263199	105967945	105989964	protein_coding	MGI:87874
2010003K11Rik	chr19	ENSMUSG00000042041.7	1441.91	1.30389	0.382817	1.10389	0.142599	0.101792	0.263199	4496788	4498583	protein_coding	MGI:1917111
Gm26967	chr7	ENSMUSG00000098014.1	50.2482	0.744799	-0.425077	0.90919	-0.137347	0.101751	0.263199	119512000	119514302	lncRNA	MGI:5504082
Zfp862-ps	chr6	ENSMUSG00000107476.3	65.8662	1.28805	0.365184	1.10963	0.150082	0.101757	0.263199	48504337	48534832	transcribed_unitary_pseudogene	MGI:1889827
Scn4b	chr9	ENSMUSG00000046480.6	34.66	1.53641	0.619566	1.06811	0.0950546	0.101838	0.26324	45138395	45154152	protein_coding	MGI:2687406
Lmod1	chr1	ENSMUSG00000048096.7	34.8617	1.34613	0.428816	1.09908	0.136293	0.101855	0.26324	135324807	135368065	protein_coding	MGI:2135671
Ttc7	chr17	ENSMUSG00000036918.16	1025.57	0.903759	-0.14599	0.923271	-0.115174	0.101967	0.263422	87282886	87381769	protein_coding	MGI:1920999
Mrpl35	chr6	ENSMUSG00000052962.3	1014.95	1.08014	0.111223	1.06831	0.095327	0.101953	0.263422	71812997	71826969	protein_coding	MGI:1913473
Kcmf1	chr6	ENSMUSG00000055239.10	2495.68	1.11019	0.150805	1.08459	0.117145	0.101985	0.263422	72841114	72899979	protein_coding	MGI:1921537
Gm10734	chr13	ENSMUSG00000114255.1	129.187	1.2327	0.301817	1.11023	0.150855	0.102005	0.263424	115089501	115090987	lncRNA	MGI:3642559
Med12	chrX	ENSMUSG00000079487.11	457.44	0.714043	-0.485917	0.914297	-0.129265	0.102079	0.263565	101274030	101297465	protein_coding	MGI:1926212
Pogk	chr1	ENSMUSG00000040596.15	141.676	1.17656	0.234569	1.10637	0.14583	0.102128	0.263639	166384622	166409863	protein_coding	MGI:1918842
Eea1	chr10	ENSMUSG00000036499.9	821.249	0.881445	-0.182057	0.913259	-0.130903	0.102155	0.263658	95940650	96045518	protein_coding	MGI:2442192
Gm12033	chr11	ENSMUSG00000078965.5	29.5361	0.736103	-0.442021	0.912716	-0.131761	0.102191	0.263701	20335012	20336013	processed_pseudogene	MGI:3650772
Gpt	chr15	ENSMUSG00000022546.5	13803.4	1.13773	0.186153	1.09872	0.135821	0.102213	0.263706	76695716	76699686	protein_coding	MGI:95802
M6pr	chr6	ENSMUSG00000007458.14	5963.35	1.06756	0.0943206	1.05985	0.0838615	0.102294	0.263758	122308720	122317680	protein_coding	MGI:96904
Med24	chr11	ENSMUSG00000017210.14	535.059	0.888308	-0.170868	0.915737	-0.126995	0.102295	0.263758	98704591	98729435	protein_coding	MGI:1344385
Stk3	chr15	ENSMUSG00000022329.15	331.744	1.15075	0.202579	1.09927	0.136548	0.102332	0.263758	34875496	35178921	protein_coding	MGI:1928487
Rtl8a	chrX	ENSMUSG00000067925.4	169.367	0.869118	-0.202376	0.908864	-0.137864	0.102329	0.263758	53642488	53643682	protein_coding	MGI:1913408
2310040G24Rik	chr6	ENSMUSG00000101655.1	193.108	1.20508	0.269125	1.10908	0.149364	0.102303	0.263758	86483376	86488227	lncRNA	MGI:1916897
Trmt2a	chr16	ENSMUSG00000022721.19	806.545	1.09333	0.128728	1.07698	0.106992	0.102479	0.263902	18248679	18254772	protein_coding	MGI:96270
Brd3	chr2	ENSMUSG00000026918.16	972.679	0.91426	-0.129324	0.929369	-0.105676	0.10249	0.263902	27445579	27507662	protein_coding	MGI:1914632
Tap1	chr17	ENSMUSG00000037321.17	1047.13	0.866292	-0.207075	0.907948	-0.139318	0.102437	0.263902	34187553	34197225	protein_coding	MGI:98483
Zbtb26	chr2	ENSMUSG00000050714.9	82.2907	0.793719	-0.333301	0.901316	-0.149894	0.102506	0.263902	37432168	37443135	protein_coding	MGI:2444402
4930453N24Rik	chr16	ENSMUSG00000059920.9	847.334	1.1004	0.138032	1.08011	0.111176	0.102434	0.263902	64751751	64771161	protein_coding	MGI:1914859
Fam174b	chr7	ENSMUSG00000078670.3	102.84	1.20975	0.274704	1.11099	0.151848	0.102463	0.263902	73740302	73776919	protein_coding	MGI:3698178
Fam173a	chr17	ENSMUSG00000057411.9	836.376	0.902465	-0.148057	0.923596	-0.114667	0.102659	0.264193	25790080	25792901	protein_coding	MGI:2384888
Magef1	chr16	ENSMUSG00000116632.1	30.6049	1.24702	0.31849	1.11233	0.153584	0.102653	0.264193	21331902	21333356	transcribed_processed_pseudogene	MGI:1923472
Uap1l1	chr2	ENSMUSG00000026956.15	445.76	1.14256	0.192276	1.09689	0.133425	0.102704	0.264256	25359889	25365682	protein_coding	MGI:2443318
Gys2	chr6	ENSMUSG00000030244.7	3915.93	0.868262	-0.203798	0.909244	-0.137261	0.10282	0.264504	142422613	142473109	protein_coding	MGI:2385254
Gm12338	chr11	ENSMUSG00000081485.5	63.6698	1.23753	0.307466	1.11026	0.150894	0.103068	0.265091	75599763	75599954	processed_pseudogene	MGI:3650622
Bach2os	chr4	ENSMUSG00000086150.1	48.0291	0.750108	-0.41483	0.908716	-0.138098	0.103103	0.265131	32559680	32571708	lncRNA	MGI:3041246
Rab10os	chr12	ENSMUSG00000079179.9	321.57	0.876088	-0.190852	0.911541	-0.133621	0.10313	0.26515	3235504	3250377	lncRNA	MGI:1921423
Rpp21	chr17	ENSMUSG00000024446.13	405.55	1.09311	0.128434	1.07589	0.105532	0.103243	0.265388	36255645	36258069	protein_coding	MGI:1914926
Cep72	chr13	ENSMUSG00000021572.9	69.0003	0.833511	-0.262726	0.901258	-0.149988	0.103298	0.265479	74036500	74062299	protein_coding	MGI:1921720
Gm4691	chr6	ENSMUSG00000097979.2	21.9989	0.751566	-0.412028	0.907438	-0.140129	0.1034	0.265689	128202150	128203276	transcribed_processed_pseudogene	MGI:3782871
Mif	chr10	ENSMUSG00000033307.7	6005.98	1.09624	0.132564	1.07756	0.107763	0.103431	0.265717	75859353	75860240	protein_coding	MGI:96982
Stxbp2	chr8	ENSMUSG00000004626.14	1241.57	0.90663	-0.141415	0.923408	-0.11496	0.103666	0.266077	3630955	3643644	protein_coding	MGI:107370
Sh2b1	chr7	ENSMUSG00000030733.10	1092.14	0.930092	-0.104554	0.939092	-0.090662	0.103606	0.266077	126466994	126475424	protein_coding	MGI:1201407
Vegfc	chr8	ENSMUSG00000031520.6	152.201	1.1257	0.170821	1.09062	0.125151	0.103654	0.266077	54077606	54187096	protein_coding	MGI:109124
Gm12258	chr11	ENSMUSG00000072915.3	46.9966	1.27636	0.352035	1.10892	0.14915	0.103657	0.266077	58847158	58861956	protein_coding	MGI:3651534
Gm9625	chr13	ENSMUSG00000097906.1	47.6432	0.794635	-0.331636	0.899597	-0.15265	0.103671	0.266077	67810246	67811200	processed_pseudogene	MGI:3780033
Asl	chr5	ENSMUSG00000025533.15	23518.6	0.888592	-0.170406	0.916358	-0.126017	0.103706	0.26608	130011258	130029247	protein_coding	MGI:88084
Fpgt	chr3	ENSMUSG00000053870.7	414.43	0.91137	-0.133891	0.927489	-0.108598	0.103711	0.26608	155084918	155093403	protein_coding	MGI:1922790
Raf1	chr6	ENSMUSG00000000441.17	3229.51	0.930571	-0.103811	0.939872	-0.0894636	0.103776	0.266142	115618067	115676635	protein_coding	MGI:97847
Lman2	chr13	ENSMUSG00000021484.8	10243.8	0.930017	-0.104671	0.940451	-0.0885753	0.103758	0.266142	55343833	55362783	protein_coding	MGI:1914140
Efr3a	chr15	ENSMUSG00000015002.18	1066.75	0.905797	-0.142741	0.924151	-0.1138	0.103956	0.266297	65787034	65873816	protein_coding	MGI:1923990
Atxn7l1	chr12	ENSMUSG00000020564.17	299.847	0.876825	-0.18964	0.911764	-0.133268	0.10394	0.266297	33147693	33373185	protein_coding	MGI:3584458
Cplx2	chr13	ENSMUSG00000025867.8	74.4521	1.26546	0.339666	1.10791	0.147841	0.10386	0.266297	54371349	54383917	protein_coding	MGI:104726
Gls	chr1	ENSMUSG00000026103.14	360.79	1.17496	0.23261	1.10566	0.144913	0.103945	0.266297	52163448	52233232	protein_coding	MGI:95752
Zbtb48	chr4	ENSMUSG00000028952.12	484.554	0.886065	-0.174516	0.91678	-0.125353	0.103947	0.266297	152019774	152027671	protein_coding	MGI:2140248
BC028528	chr3	ENSMUSG00000038543.13	154.499	1.27309	0.34834	1.10817	0.148174	0.103883	0.266297	95883954	95892005	protein_coding	MGI:2385885
Zfp148	chr16	ENSMUSG00000022811.17	1195.13	0.924713	-0.112923	0.936044	-0.0953522	0.104003	0.266346	33380836	33504363	protein_coding	MGI:1332234
Kdm3b	chr18	ENSMUSG00000038773.11	710.591	0.894762	-0.160424	0.919926	-0.12041	0.104015	0.266346	34777047	34838660	protein_coding	MGI:1923356
Tmem185b	chr1	ENSMUSG00000098923.1	268.498	1.15255	0.204834	1.10022	0.137796	0.104147	0.266633	119526160	119528983	protein_coding	MGI:1917634
Map2	chr1	ENSMUSG00000015222.18	40.5889	1.29213	0.369755	1.10367	0.142313	0.10426	0.26682	66175273	66442583	protein_coding	MGI:97175
Rab29	chr1	ENSMUSG00000026433.13	682.705	0.913724	-0.13017	0.929366	-0.105682	0.104257	0.26682	131867224	131872887	protein_coding	MGI:2385107
Pcf11	chr7	ENSMUSG00000041328.16	611.002	0.91014	-0.13584	0.926968	-0.109409	0.104333	0.266904	92643543	92669934	protein_coding	MGI:1919579
Gstp-ps	chr1	ENSMUSG00000103653.1	3810.3	0.712446	-0.489148	0.920654	-0.11927	0.104329	0.266904	192073820	192074450	processed_pseudogene	MGI:3782108
Slc27a4	chr2	ENSMUSG00000059316.2	1650.85	0.890762	-0.166889	0.917154	-0.124764	0.104368	0.266942	29802634	29817522	protein_coding	MGI:1347347
Tes	chr6	ENSMUSG00000029552.19	145.655	1.30475	0.383773	1.09899	0.136177	0.10446	0.266973	17065149	17105828	protein_coding	MGI:105081
Stx4a	chr7	ENSMUSG00000030805.14	1037.31	0.912115	-0.132713	0.92819	-0.107507	0.10448	0.266973	127824294	127849019	protein_coding	MGI:893577
F8	chrX	ENSMUSG00000031196.13	377.804	1.19435	0.256225	1.10729	0.147037	0.104456	0.266973	75172715	75382615	protein_coding	MGI:88383
Apobec1	chr6	ENSMUSG00000040613.14	619.117	0.878155	-0.187453	0.91276	-0.131692	0.104454	0.266973	122577792	122602444	protein_coding	MGI:103298
Rpl23a-ps3	chr14	ENSMUSG00000078126.4	56.9373	1.17105	0.227801	1.10421	0.143008	0.104403	0.266973	34170655	34171122	processed_pseudogene	MGI:3781353
Ccdc134	chr15	ENSMUSG00000068114.7	106.604	1.18958	0.250454	1.10642	0.145899	0.104649	0.267353	82127922	82142203	protein_coding	MGI:1923707
Tbc1d10b	chr7	ENSMUSG00000042492.12	256.543	0.885538	-0.175374	0.915643	-0.127143	0.104831	0.267725	127197459	127208468	protein_coding	MGI:1915699
Rsph3a	chr17	ENSMUSG00000073471.3	279.458	1.1208	0.164534	1.08777	0.121374	0.104834	0.267725	7945614	7979824	protein_coding	MGI:1914082
Igfbp7	chr5	ENSMUSG00000036256.13	4509.49	1.11874	0.161872	1.08815	0.121876	0.104869	0.267762	77349240	77408041	protein_coding	MGI:1352480
Mms19	chr19	ENSMUSG00000025159.8	511.95	0.912127	-0.132693	0.928014	-0.107781	0.105006	0.267855	41941086	41981157	protein_coding	MGI:1919449
Dnajc17	chr2	ENSMUSG00000034278.3	132.529	1.14139	0.190792	1.09729	0.133951	0.104992	0.267855	119172500	119208795	protein_coding	MGI:1916658
Samd10	chr2	ENSMUSG00000038605.11	47.1102	0.789088	-0.341742	0.903502	-0.1464	0.104977	0.267855	181595218	181599212	protein_coding	MGI:2443872
Dock1	chr7	ENSMUSG00000058325.6	438.766	0.868722	-0.203034	0.908972	-0.137692	0.104974	0.267855	134670654	135173639	protein_coding	MGI:2429765
2010001A14Rik	chr11	ENSMUSG00000087165.7	529.256	0.851702	-0.231579	0.905379	-0.143406	0.104946	0.267855	57795499	57801417	lncRNA	MGI:1923766
Slc26a6	chr9	ENSMUSG00000023259.16	173.152	0.826491	-0.27493	0.901242	-0.150013	0.105036	0.267881	108853283	108913049	protein_coding	MGI:2159728
Lrch3	chr16	ENSMUSG00000022801.13	246.669	1.15745	0.210946	1.10073	0.138454	0.105106	0.267956	32914100	33015647	protein_coding	MGI:1917394
Adrm1	chr2	ENSMUSG00000039041.15	2545.41	1.08961	0.123813	1.07379	0.102714	0.10509	0.267956	180171485	180176286	protein_coding	MGI:1929289
Cdh1	chr8	ENSMUSG00000000303.12	3299.17	0.903993	-0.145616	0.922692	-0.116079	0.105141	0.267995	106603351	106670246	protein_coding	MGI:88354
Mfsd13a	chr19	ENSMUSG00000025227.14	206.805	0.865937	-0.207666	0.909125	-0.137449	0.105173	0.267998	46341121	46375252	protein_coding	MGI:1922396
Msantd4	chr9	ENSMUSG00000041124.11	923.686	0.918972	-0.121907	0.932538	-0.100765	0.105202	0.267998	4376562	4386870	protein_coding	MGI:1925350
Gm10516	chr1	ENSMUSG00000097316.2	65.8723	0.795044	-0.330893	0.902681	-0.147711	0.105195	0.267998	192136896	192151026	lncRNA	MGI:3641979
Nampt	chr12	ENSMUSG00000020572.8	3442.61	1.10515	0.144244	1.08427	0.116723	0.105233	0.268024	32819545	32853349	protein_coding	MGI:1929865
A2m	chr6	ENSMUSG00000030111.9	42.5018	1.64309	0.716415	1.0562	0.0788845	0.105298	0.268139	121635376	121679227	protein_coding	MGI:2449119
Tdp1	chr12	ENSMUSG00000021177.16	153.384	1.20082	0.264023	1.10888	0.149097	0.105409	0.26837	99884517	99955219	protein_coding	MGI:1920036
Rab11fip1	chr8	ENSMUSG00000031488.14	277.151	0.901241	-0.150015	0.922618	-0.116195	0.105519	0.268599	27138773	27174646	protein_coding	MGI:1923017
Skil	chr3	ENSMUSG00000027660.16	690.998	0.893189	-0.162963	0.920361	-0.119728	0.1056	0.268703	31095058	31122577	protein_coding	MGI:106203
Ccdc115	chr1	ENSMUSG00000042111.9	1204.17	1.10106	0.138888	1.0779	0.108224	0.10559	0.268703	34436670	34439672	protein_coding	MGI:1916918
Rnd1	chr15	ENSMUSG00000054855.13	337.312	0.817592	-0.290548	0.899524	-0.152766	0.105665	0.268765	98663421	98677461	protein_coding	MGI:2444878
4930522L14Rik	chr5	ENSMUSG00000072762.9	122.222	0.847222	-0.239188	0.903362	-0.146624	0.105647	0.268765	109735990	109751886	protein_coding	MGI:1925270
Nuf2	chr1	ENSMUSG00000026683.14	223.177	1.25928	0.332595	1.10878	0.148976	0.105715	0.26884	169497934	169531464	protein_coding	MGI:1914227
Gm5558	chr5	ENSMUSG00000096726.2	31.5062	1.26318	0.337065	1.1071	0.146781	0.105802	0.269013	91806579	91807073	processed_pseudogene	MGI:3644616
Acp5	chr9	ENSMUSG00000001348.15	5032.62	0.909389	-0.137031	0.927155	-0.109118	0.105908	0.26923	22126727	22135711	protein_coding	MGI:87883
mt-Nd2	chrM	ENSMUSG00000064345.1	264362	0.86127	-0.215463	0.90735	-0.140269	0.105961	0.269312	3914	4951	protein_coding	MGI:102500
Ankfy1	chr11	ENSMUSG00000020790.14	1037.36	0.918522	-0.122614	0.931922	-0.101719	0.10604	0.269462	72690006	72772146	protein_coding	MGI:1337008
Clstn3	chr6	ENSMUSG00000008153.12	182.086	0.804666	-0.313538	0.901067	-0.150294	0.106121	0.269616	124430581	124464794	protein_coding	MGI:2178323
Ciz1	chr2	ENSMUSG00000039205.16	555.796	0.912641	-0.131881	0.928685	-0.106738	0.106261	0.269922	32352327	32380970	protein_coding	MGI:1920234
Dlg5	chr14	ENSMUSG00000021782.14	141.528	0.814321	-0.296331	0.900982	-0.15043	0.106327	0.270037	24133953	24245920	protein_coding	MGI:1918478
Gm6988	chr12	ENSMUSG00000113198.1	50.5637	1.28821	0.365371	1.10759	0.147419	0.106441	0.270277	110315990	110316364	processed_pseudogene	MGI:3647486
Smc1a	chrX	ENSMUSG00000041133.11	1331.85	0.913488	-0.130542	0.928883	-0.106431	0.106533	0.270432	152016428	152062694	protein_coding	MGI:1344345
Tubgcp6	chr15	ENSMUSG00000051786.15	254.64	0.866269	-0.207113	0.90923	-0.137283	0.10658	0.270432	89098357	89123112	protein_coding	MGI:2146071
Thoc7	chr14	ENSMUSG00000053453.9	3374.57	1.10213	0.140294	1.08033	0.111475	0.106583	0.270432	13949012	13961852	protein_coding	MGI:1913481
Ankrd17	chr5	ENSMUSG00000055204.15	1296.47	0.907219	-0.140477	0.925573	-0.111582	0.106554	0.270432	90227166	90366577	protein_coding	MGI:1932101
Tnip2	chr5	ENSMUSG00000059866.13	171.426	1.16011	0.214259	1.10072	0.138448	0.106704	0.270685	34496087	34513991	protein_coding	MGI:2386643
Gm527	chr12	ENSMUSG00000047227.5	25.2352	0.770363	-0.376389	0.905102	-0.143848	0.106751	0.270754	64917906	64924592	protein_coding	MGI:2685373
Fgfr2	chr7	ENSMUSG00000030849.18	903.997	1.10662	0.146164	1.08276	0.114715	0.106906	0.271044	130162451	133123350	protein_coding	MGI:95523
Dusp28	chr1	ENSMUSG00000047067.7	408.358	1.11098	0.151836	1.08529	0.118078	0.1069	0.271044	92906981	92908435	protein_coding	MGI:1914696
Gm30097	chr3	ENSMUSG00000102595.1	185.235	0.850533	-0.23356	0.906946	-0.140912	0.106932	0.271058	82926665	83008488	lncRNA	MGI:5589256
Vrk3	chr7	ENSMUSG00000002205.16	934.905	0.92608	-0.110791	0.934102	-0.098348	0.107019	0.271226	44748413	44777515	protein_coding	MGI:2182465
Rnf19a	chr15	ENSMUSG00000022280.9	1181	0.920782	-0.119069	0.934441	-0.0978249	0.107045	0.271242	36239933	36283147	protein_coding	MGI:1353623
Ppp1r8	chr4	ENSMUSG00000028882.13	758.25	1.09365	0.129145	1.07608	0.105789	0.107106	0.271313	132826929	132843169	protein_coding	MGI:2140494
Gm12481	chr4	ENSMUSG00000043770.10	310.152	1.11552	0.157712	1.08708	0.120464	0.107114	0.271313	43664043	43664339	processed_pseudogene	MGI:3650743
Adamtsl5	chr10	ENSMUSG00000043822.18	26.6684	1.53366	0.616979	1.07321	0.101929	0.107139	0.271324	80339110	80348412	protein_coding	MGI:1913798
Met	chr6	ENSMUSG00000009376.15	1893.29	0.896683	-0.15733	0.915119	-0.127969	0.107254	0.271566	17463800	17573980	protein_coding	MGI:96969
Rps3a1	chr3	ENSMUSG00000028081.6	14032.5	1.1082	0.148219	1.08305	0.115097	0.107635	0.272479	86137940	86142702	protein_coding	MGI:1202063
Mmp17	chr5	ENSMUSG00000029436.9	48.4106	1.36849	0.452587	1.0921	0.127109	0.107677	0.272533	129584169	129611099	protein_coding	MGI:1346076
Zfp971	chr2	ENSMUSG00000074519.11	181.853	0.832957	-0.263686	0.90239	-0.148177	0.107823	0.27285	178023284	178034022	protein_coding	MGI:1261426
Azi2	chr9	ENSMUSG00000039285.12	1552.7	0.946776	-0.0789057	0.951428	-0.071833	0.107888	0.272964	118040499	118069794	protein_coding	MGI:1351332
Prdx5	chr19	ENSMUSG00000024953.17	17411.9	0.915291	-0.127698	0.930137	-0.104485	0.107945	0.273028	6906697	6910106	protein_coding	MGI:1859821
Rhpn2	chr7	ENSMUSG00000030494.13	955.601	1.17658	0.234596	1.10386	0.14256	0.107955	0.273028	35334170	35392289	protein_coding	MGI:1289234
Nde1	chr16	ENSMUSG00000022678.16	503.825	1.09582	0.132015	1.07685	0.10682	0.108082	0.273255	14163275	14192928	protein_coding	MGI:1914453
Zfp646	chr7	ENSMUSG00000049739.10	335.461	0.872237	-0.197208	0.911205	-0.134153	0.108085	0.273255	127876221	127885996	protein_coding	MGI:3665412
Kat7	chr11	ENSMUSG00000038909.16	559.742	0.893469	-0.16251	0.918753	-0.122251	0.108121	0.273294	95274259	95310246	protein_coding	MGI:2182799
Qrsl1	chr10	ENSMUSG00000019863.7	131.015	1.18278	0.242182	1.10479	0.143773	0.108173	0.273332	43874188	43901745	protein_coding	MGI:1923813
Pip4k2c	chr10	ENSMUSG00000025417.8	605.417	0.919645	-0.120851	0.932699	-0.100517	0.108177	0.273332	127197067	127211585	protein_coding	MGI:2152214
Atp7b	chr8	ENSMUSG00000006567.11	942.051	0.900351	-0.151441	0.922626	-0.116181	0.108348	0.273589	21992785	22060305	protein_coding	MGI:103297
Hsbp1	chr8	ENSMUSG00000031839.7	3720.22	1.10366	0.142292	1.08076	0.11205	0.108347	0.273589	119344488	119348922	protein_coding	MGI:1915446
Zmiz2	chr11	ENSMUSG00000041164.15	707.509	0.912788	-0.131648	0.928712	-0.106697	0.10836	0.273589	6389074	6406158	protein_coding	MGI:106374
Adora1	chr1	ENSMUSG00000042429.8	759.925	0.913474	-0.130565	0.929181	-0.105968	0.108388	0.273589	134199223	134235431	protein_coding	MGI:99401
Gm16174	chr7	ENSMUSG00000087593.1	130.272	1.23997	0.310301	1.1058	0.145096	0.108402	0.273589	19816553	19818625	lncRNA	MGI:3801857
E030030I06Rik	chr10	ENSMUSG00000097327.7	113.41	0.844712	-0.243469	0.904937	-0.144111	0.108365	0.273589	22113050	22149270	protein_coding	MGI:2442914
Iqgap2	chr13	ENSMUSG00000021676.10	9356.68	0.896838	-0.157081	0.92048	-0.119542	0.108568	0.273956	95627174	95892483	protein_coding	MGI:2449975
Cherp	chr8	ENSMUSG00000052488.7	911.294	1.10148	0.139449	1.07821	0.108634	0.108599	0.273982	72460489	72475226	protein_coding	MGI:106417
Polr1d	chr5	ENSMUSG00000029642.11	3451.23	1.08565	0.118559	1.07116	0.0991677	0.1088	0.274437	147077050	147111597	protein_coding	MGI:108403
Def8	chr8	ENSMUSG00000001482.15	1661.93	0.884208	-0.177543	0.915099	-0.128	0.108958	0.274604	123423527	123463270	protein_coding	MGI:1346331
Pten	chr19	ENSMUSG00000013663.7	2924.36	0.93916	-0.0905565	0.945519	-0.0808218	0.108989	0.274604	32757497	32826160	protein_coding	MGI:109583
Hdac2	chr10	ENSMUSG00000019777.16	869.838	1.10931	0.149664	1.08454	0.117087	0.108933	0.274604	36974544	37001889	protein_coding	MGI:1097691
Gpihbp1	chr15	ENSMUSG00000022579.10	2262.77	1.21642	0.282636	1.10778	0.147673	0.108935	0.274604	75596628	75599481	protein_coding	MGI:1915703
Adam23	chr1	ENSMUSG00000025964.15	508.001	0.838456	-0.254193	0.903295	-0.14673	0.10898	0.274604	63445891	63596276	protein_coding	MGI:1345162
Galnt2	chr8	ENSMUSG00000089704.9	31.2178	0.732725	-0.448656	0.918796	-0.122184	0.108945	0.274604	124231391	124345724	protein_coding	MGI:894694
Zscan21	chr5	ENSMUSG00000037017.15	755.465	0.927058	-0.109268	0.937615	-0.0929327	0.109014	0.274613	138116903	138134265	protein_coding	MGI:99182
Gfod2	chr8	ENSMUSG00000013150.15	328.056	0.894722	-0.160489	0.920821	-0.119008	0.109235	0.274807	105713854	105758664	protein_coding	MGI:1917825
Zbtb49	chr5	ENSMUSG00000029127.15	49.052	0.789838	-0.340371	0.904008	-0.145593	0.109229	0.274807	38189735	38220457	protein_coding	MGI:1922329
Apoa4	chr9	ENSMUSG00000032080.6	84195.4	1.20912	0.273958	1.10697	0.146615	0.10914	0.274807	46240696	46243459	protein_coding	MGI:88051
Ide	chr19	ENSMUSG00000056999.15	3150.29	0.859168	-0.218988	0.907431	-0.140141	0.109211	0.274807	37268743	37337852	protein_coding	MGI:96412
Kcnc3	chr7	ENSMUSG00000062785.14	168.07	0.856672	-0.223185	0.909015	-0.137623	0.109136	0.274807	44590664	44604754	protein_coding	MGI:96669
Cyp4a32	chr4	ENSMUSG00000063929.6	642.322	0.720662	-0.472605	0.921442	-0.118034	0.109185	0.274807	115600969	115621602	protein_coding	MGI:3717148
Cenps	chr4	ENSMUSG00000073705.10	67.3307	1.2631	0.336975	1.10289	0.141285	0.109154	0.274807	149127121	149137629	protein_coding	MGI:1917178
Cd320	chr17	ENSMUSG00000002308.16	383.998	1.14272	0.192469	1.09628	0.132612	0.109368	0.275035	33843091	33849774	protein_coding	MGI:1860083
Utrn	chr10	ENSMUSG00000019820.11	728.138	0.857951	-0.221033	0.908187	-0.138939	0.109387	0.275035	12382188	12869365	protein_coding	MGI:104631
Eef1b2	chr1	ENSMUSG00000025967.16	14172.6	1.11153	0.152541	1.08445	0.116968	0.109361	0.275035	63176825	63180486	protein_coding	MGI:1929520
Slain2	chr5	ENSMUSG00000036087.18	926.02	1.10627	0.145703	1.08166	0.113249	0.109537	0.275359	72914304	72978829	protein_coding	MGI:1923241
Stx11	chr10	ENSMUSG00000039232.12	29.1794	1.25547	0.328227	1.1061	0.145481	0.109584	0.275373	12938209	12964298	protein_coding	MGI:1921982
Cpped1	chr16	ENSMUSG00000065979.12	2986.66	0.918328	-0.122919	0.931604	-0.102211	0.109564	0.275373	11803721	11909445	protein_coding	MGI:2443300
Sgk1	chr10	ENSMUSG00000019970.15	2966.71	1.35094	0.433968	1.0937	0.129221	0.109675	0.275394	21882184	21999903	protein_coding	MGI:1340062
Mlh3	chr12	ENSMUSG00000021245.15	351.804	0.906383	-0.141808	0.925547	-0.111622	0.109675	0.275394	85234520	85270599	protein_coding	MGI:1353455
Eif5	chr12	ENSMUSG00000021282.17	8596.73	0.934583	-0.0976048	0.94241	-0.0855729	0.109633	0.275394	111538016	111546752	protein_coding	MGI:95309
Dgka	chr10	ENSMUSG00000025357.8	230.299	0.899188	-0.153305	0.92205	-0.117082	0.109638	0.275394	128720134	128744855	protein_coding	MGI:102952
Tmc6	chr11	ENSMUSG00000025572.17	285.206	1.11748	0.160251	1.08692	0.120248	0.109762	0.275561	117765988	117782198	protein_coding	MGI:1098686
Trp53bp2	chr1	ENSMUSG00000026510.10	519.703	0.874505	-0.193462	0.911561	-0.133589	0.109796	0.275595	182409172	182462432	protein_coding	MGI:2138319
Usp54	chr14	ENSMUSG00000034235.17	134.239	0.821836	-0.283078	0.902574	-0.147883	0.109862	0.275709	20548912	20641063	protein_coding	MGI:1926037
Gm4332	chr3	ENSMUSG00000106037.1	43.5773	1.20284	0.266442	1.10754	0.14736	0.109911	0.275781	119709516	119709861	processed_pseudogene	MGI:3782515
Myo1f	chr17	ENSMUSG00000024300.17	119.578	1.19249	0.253977	1.10519	0.144297	0.110133	0.276025	33555707	33607764	protein_coding	MGI:107711
Trim8	chr19	ENSMUSG00000025034.9	1023.71	1.13138	0.178086	1.09537	0.131416	0.110116	0.276025	46501702	46516848	protein_coding	MGI:1933302
Anxa4	chr6	ENSMUSG00000029994.17	2020.23	1.09292	0.128184	1.07408	0.103099	0.110054	0.276025	86736840	86793584	protein_coding	MGI:88030
Ccdc126	chr6	ENSMUSG00000050786.8	83.9994	1.25279	0.325142	1.10429	0.143113	0.110132	0.276025	49319274	49341582	protein_coding	MGI:1889376
Ece1	chr4	ENSMUSG00000057530.14	7523.46	0.899886	-0.152186	0.922144	-0.116936	0.110082	0.276025	137862237	137965229	protein_coding	MGI:1101357
Gm6170	chr1	ENSMUSG00000100078.1	70.0926	0.797256	-0.326885	0.906484	-0.141646	0.110029	0.276025	128520073	128521460	processed_pseudogene	MGI:3643368
Tnfaip2	chr12	ENSMUSG00000021281.15	1141.19	1.21354	0.279226	1.10753	0.147341	0.11016	0.276042	111442469	111455018	protein_coding	MGI:104960
Armcx1	chrX	ENSMUSG00000033460.14	94.6189	1.19023	0.251239	1.10484	0.143844	0.110262	0.276193	134717963	134721917	protein_coding	MGI:1925498
Pick1	chr15	ENSMUSG00000068206.13	264.136	1.11017	0.150786	1.08427	0.116722	0.110255	0.276193	79229173	79249484	protein_coding	MGI:894645
Sap130	chr18	ENSMUSG00000024260.14	638.892	0.873395	-0.195293	0.911731	-0.13332	0.110388	0.276404	31634371	31723061	protein_coding	MGI:1919782
Picalm	chr7	ENSMUSG00000039361.11	3207.45	1.08734	0.120809	1.07175	0.0999683	0.110387	0.276404	90130213	90213465	protein_coding	MGI:2385902
Fus	chr7	ENSMUSG00000030795.18	1314.15	0.876737	-0.189785	0.912751	-0.131707	0.110451	0.27651	127967457	127985701	protein_coding	MGI:1353633
Spry2	chr14	ENSMUSG00000022114.5	76.8214	1.21134	0.276602	1.10599	0.145333	0.110681	0.277034	105891947	105896819	protein_coding	MGI:1345138
Adgrg1	chr8	ENSMUSG00000031785.16	165.112	1.22938	0.297926	1.10643	0.145912	0.110707	0.277047	94974751	95014217	protein_coding	MGI:1340051
Tial1	chr7	ENSMUSG00000030846.15	2000.71	1.08242	0.114264	1.06912	0.0964189	0.110788	0.277198	128439777	128461717	protein_coding	MGI:107913
Il27ra	chr8	ENSMUSG00000005465.9	72.031	1.17771	0.235983	1.10386	0.142561	0.110873	0.277249	84030294	84042589	protein_coding	MGI:1355318
Polrmt	chr10	ENSMUSG00000020329.12	665.652	0.906252	-0.142016	0.925278	-0.112041	0.110882	0.277249	79736123	79746581	protein_coding	MGI:1915843
Pitrm1	chr13	ENSMUSG00000021193.10	1267.03	0.900296	-0.151528	0.922316	-0.116667	0.110891	0.277249	6548149	6580515	protein_coding	MGI:1916867
Adam32	chr8	ENSMUSG00000037437.18	34.5108	1.34826	0.431103	1.09208	0.127081	0.110876	0.277249	24836140	24948804	protein_coding	MGI:2653822
Bcl2l11	chr2	ENSMUSG00000027381.16	168.242	1.16494	0.220254	1.10348	0.142055	0.110988	0.277388	128126038	128162547	protein_coding	MGI:1197519
Klhl36	chr8	ENSMUSG00000031828.9	212.146	0.888357	-0.170788	0.917533	-0.124168	0.110975	0.277388	119862266	119876995	protein_coding	MGI:2385305
Zfp839	chr12	ENSMUSG00000021271.5	173.952	0.836321	-0.257872	0.904283	-0.145153	0.11104	0.277465	110850253	110869996	protein_coding	MGI:1920055
Kif11	chr19	ENSMUSG00000012443.4	303.914	1.20543	0.269553	1.10561	0.144848	0.11115	0.277553	37376403	37421859	protein_coding	MGI:1098231
Pdcl3	chr1	ENSMUSG00000026078.10	1091.1	1.10279	0.141156	1.07988	0.110869	0.11116	0.277553	38985608	38997238	protein_coding	MGI:1916083
Ccm2l	chr2	ENSMUSG00000027474.13	155.526	0.858438	-0.220215	0.907688	-0.139732	0.111192	0.277553	153065955	153081735	protein_coding	MGI:2385159
Kctd17	chr15	ENSMUSG00000033287.16	195.725	1.12267	0.166931	1.08879	0.122727	0.111165	0.277553	78428564	78439303	protein_coding	MGI:1920094
Sh3glb1	chr3	ENSMUSG00000037062.13	2697.75	1.10349	0.142069	1.08078	0.112075	0.111196	0.277553	144683678	144720335	protein_coding	MGI:1859730
Cox17	chr16	ENSMUSG00000046516.10	886.718	1.09419	0.129862	1.07577	0.105375	0.1112	0.277553	38346991	38352763	protein_coding	MGI:1333806
Wdr11	chr7	ENSMUSG00000042055.13	1069.67	0.887954	-0.171443	0.917018	-0.124978	0.111232	0.27758	129591863	129635738	protein_coding	MGI:1920230
Thoc6	chr17	ENSMUSG00000041319.14	342.91	1.10797	0.147914	1.08279	0.11475	0.111313	0.277731	23668614	23673882	protein_coding	MGI:2677480
Gpat4	chr8	ENSMUSG00000031545.6	3544.66	1.12061	0.164278	1.08793	0.121585	0.111409	0.27784	23171265	23208346	protein_coding	MGI:2142716
Dap	chr15	ENSMUSG00000039168.15	7845.5	0.933014	-0.100029	0.941308	-0.0872618	0.111409	0.27784	31224314	31274341	protein_coding	MGI:1918190
Mtnr1a	chr8	ENSMUSG00000054764.9	77.068	0.727808	-0.458371	0.920468	-0.11956	0.111419	0.27784	45069137	45088506	protein_coding	MGI:102967
Tpmt	chr13	ENSMUSG00000021376.11	1832.03	1.12703	0.172523	1.09081	0.1254	0.111546	0.278078	47022482	47044737	protein_coding	MGI:98812
Slc11a2	chr15	ENSMUSG00000023030.16	753.393	1.08716	0.12056	1.07171	0.0999128	0.111556	0.278078	100387898	100425072	protein_coding	MGI:1345279
Rps29	chr12	ENSMUSG00000034892.8	5973.15	1.0827	0.114632	1.06922	0.0965652	0.111587	0.278097	69157722	69159186	protein_coding	MGI:107681
Shank2	chr7	ENSMUSG00000037541.21	736.851	0.82044	-0.28553	0.902818	-0.147493	0.111606	0.278097	144001928	144424494	protein_coding	MGI:2671987
Pald1	chr10	ENSMUSG00000020092.9	517.341	0.902646	-0.147768	0.924657	-0.11301	0.111688	0.278245	61319656	61383530	protein_coding	MGI:1351623
Pbx3	chr2	ENSMUSG00000038718.15	60.1339	1.2577	0.33079	1.1045	0.143388	0.111707	0.278245	34171457	34373142	protein_coding	MGI:97496
Sh3tc2	chr18	ENSMUSG00000045629.8	30.1416	1.27282	0.348028	1.10337	0.141913	0.111794	0.278373	61953075	62024402	protein_coding	MGI:2444417
Kctd18	chr1	ENSMUSG00000054770.16	85.8498	0.823435	-0.280273	0.90367	-0.146132	0.111813	0.278373	57955101	58018956	protein_coding	MGI:3603813
Gstm2-ps1	chr5	ENSMUSG00000107369.1	641.296	0.815716	-0.293861	0.901507	-0.14959	0.111821	0.278373	116632908	116633564	processed_pseudogene	MGI:3648223
Smarca2	chr19	ENSMUSG00000024921.17	2201.98	0.927376	-0.108774	0.937697	-0.0928066	0.111938	0.278481	26605050	26778322	protein_coding	MGI:99603
Slc36a4	chr9	ENSMUSG00000043885.14	423.521	1.14144	0.19086	1.09543	0.131501	0.111906	0.278481	15709738	15743361	protein_coding	MGI:2442595
Taok3	chr5	ENSMUSG00000061288.13	1377.31	0.868364	-0.203629	0.910878	-0.13467	0.111935	0.278481	117120129	117275219	protein_coding	MGI:3041177
Zfp954	chr7	ENSMUSG00000062116.10	464.5	0.874936	-0.192751	0.912801	-0.131628	0.111947	0.278481	7114690	7121488	protein_coding	MGI:1917764
4930481B07Rik	chr3	ENSMUSG00000085956.1	28.0529	1.36745	0.45149	1.08777	0.121369	0.112039	0.278656	95015625	95020138	lncRNA	MGI:1922187
Slc29a3	chr10	ENSMUSG00000020100.15	136.918	0.744456	-0.425742	0.914502	-0.128942	0.112093	0.278686	60712072	60752794	protein_coding	MGI:1918529
Trappc5	chr8	ENSMUSG00000040236.4	1133.18	1.09675	0.133234	1.07568	0.105245	0.112073	0.278686	3676299	3681255	protein_coding	MGI:1913932
Lpcat1	chr13	ENSMUSG00000021608.15	143.682	1.16845	0.224593	1.10243	0.140686	0.112118	0.278696	73467197	73516422	protein_coding	MGI:2384812
Il4ra	chr7	ENSMUSG00000030748.9	1351.39	0.892933	-0.163376	0.919197	-0.121555	0.112211	0.278773	125552120	125579474	protein_coding	MGI:105367
Ap1s2	chrX	ENSMUSG00000031367.15	170.476	1.1458	0.196359	1.09696	0.133514	0.11221	0.278773	163909017	163933666	protein_coding	MGI:1889383
Fgfr1	chr8	ENSMUSG00000031565.18	132.472	1.20215	0.265611	1.10718	0.14689	0.112211	0.278773	25513654	25575718	protein_coding	MGI:95522
Ctns	chr11	ENSMUSG00000005949.9	451.08	0.908308	-0.138746	0.926651	-0.109902	0.112253	0.278825	73183596	73199042	protein_coding	MGI:1932872
Pde4d	chr13	ENSMUSG00000021699.17	143.257	1.25194	0.324165	1.10401	0.14275	0.112365	0.279052	108449948	109953461	protein_coding	MGI:99555
Apol7a	chr15	ENSMUSG00000010601.14	3506.36	0.855187	-0.225688	0.90742	-0.140158	0.112565	0.279496	77388219	77399110	protein_coding	MGI:1923011
Gm6863	chr12	ENSMUSG00000043483.4	152.234	1.13862	0.187285	1.09391	0.129496	0.112586	0.279496	96922423	96923058	processed_pseudogene	MGI:3647386
Dyrk3	chr1	ENSMUSG00000016526.8	79.8444	0.824151	-0.279019	0.904951	-0.144088	0.11262	0.279528	131127455	131138340	protein_coding	MGI:1330300
Rmnd5b	chr11	ENSMUSG00000001054.9	387.415	1.09488	0.130768	1.07605	0.105744	0.11273	0.279749	51623671	51635896	protein_coding	MGI:1913339
Acss2	chr2	ENSMUSG00000027605.18	14998.7	0.758486	-0.398805	0.91094	-0.134572	0.112755	0.279759	155517948	155585724	protein_coding	MGI:1890410
Kras	chr6	ENSMUSG00000030265.14	1167.13	1.0889	0.12287	1.07416	0.103205	0.112804	0.279776	145216699	145250239	protein_coding	MGI:96680
Trappc11	chr8	ENSMUSG00000038102.15	1521.18	0.898446	-0.154496	0.921904	-0.117311	0.112802	0.279776	47490115	47533470	protein_coding	MGI:2444585
Pogz	chr3	ENSMUSG00000038902.14	378.537	0.885458	-0.175505	0.916837	-0.125263	0.112884	0.279924	94837567	94882326	protein_coding	MGI:2442117
Adcyap1r1	chr6	ENSMUSG00000029778.12	45.2956	1.41339	0.499164	1.08143	0.112947	0.113005	0.280171	55451978	55501451	protein_coding	MGI:108449
Plekha1	chr7	ENSMUSG00000040268.17	287.913	1.18118	0.240233	1.10265	0.140973	0.113063	0.280262	130865756	130913312	protein_coding	MGI:2442213
Marveld3	chr8	ENSMUSG00000001672.14	53.8068	1.27683	0.352567	1.10157	0.139564	0.113084	0.280262	109947914	109962203	protein_coding	MGI:1920858
Mbd3	chr10	ENSMUSG00000035478.14	1579.99	1.11711	0.159773	1.08647	0.119654	0.113142	0.280354	80392539	80399550	protein_coding	MGI:1333812
Smim22	chr16	ENSMUSG00000096215.8	127.92	1.20501	0.269042	1.10597	0.145318	0.113177	0.280388	5007288	5008309	protein_coding	MGI:3643379
Nsmf	chr2	ENSMUSG00000006476.19	3673.23	0.923123	-0.115405	0.935637	-0.0959799	0.113202	0.2804	25054355	25062881	protein_coding	MGI:1861755
Cog1	chr11	ENSMUSG00000018661.17	453.798	0.910198	-0.135747	0.92775	-0.108192	0.113285	0.280553	113649169	113667054	protein_coding	MGI:1333873
Dnajc15	chr14	ENSMUSG00000022013.4	4018.63	1.17102	0.227764	1.10157	0.139565	0.113311	0.280564	77820681	77875125	protein_coding	MGI:1913398
Zmym2	chr14	ENSMUSG00000021945.9	516.434	0.878697	-0.186562	0.914605	-0.128779	0.113358	0.280599	56886653	56962701	protein_coding	MGI:1923257
Casp8ap2	chr4	ENSMUSG00000028282.12	188.202	0.853133	-0.229158	0.907292	-0.140362	0.113367	0.280599	32615451	32653265	protein_coding	MGI:1349399
Morn1	chr4	ENSMUSG00000029049.14	57.2035	0.787321	-0.344977	0.907314	-0.140326	0.113429	0.2807	155086577	155145505	protein_coding	MGI:1924116
2310058D17Rik	chr11	ENSMUSG00000085379.1	37.8266	0.78626	-0.346922	0.908077	-0.139113	0.113521	0.280876	58965748	58978050	lncRNA	MGI:1922944
Ttc33	chr15	ENSMUSG00000022151.16	522.843	0.910307	-0.135576	0.927983	-0.10783	0.113567	0.280938	5185525	5218336	protein_coding	MGI:1914765
Gbp7	chr3	ENSMUSG00000040253.15	723.8	0.841104	-0.249645	0.905229	-0.143646	0.11363	0.281043	142530342	142550149	protein_coding	MGI:2444421
Agpat5	chr8	ENSMUSG00000031467.10	675.906	1.10887	0.149085	1.08326	0.115382	0.113718	0.281155	18846277	18891361	protein_coding	MGI:1196345
Agrn	chr4	ENSMUSG00000041936.18	1051.49	1.09624	0.132569	1.07707	0.107116	0.113704	0.281155	156165290	156197488	protein_coding	MGI:87961
Mt2	chr8	ENSMUSG00000031762.7	2686.88	0.597646	-0.742638	0.951286	-0.0720495	0.11376	0.281206	94172664	94173568	protein_coding	MGI:97172
Tpt1-ps3	chr6	ENSMUSG00000084319.3	566.957	1.11873	0.161864	1.08674	0.120004	0.113792	0.281235	99877816	99878334	processed_pseudogene	MGI:2664997
Cmbl	chr15	ENSMUSG00000022235.15	7446.95	0.88478	-0.176609	0.916452	-0.125869	0.113859	0.281332	31565389	31590119	protein_coding	MGI:1916824
Slc26a2	chr18	ENSMUSG00000034320.14	162.778	1.19174	0.253065	1.10526	0.144391	0.113874	0.281332	61192919	61211612	protein_coding	MGI:892977
Gsk3b	chr16	ENSMUSG00000022812.14	816.174	0.903416	-0.146538	0.924442	-0.113345	0.113999	0.281537	38089001	38246084	protein_coding	MGI:1861437
Eif4b	chr15	ENSMUSG00000058655.9	5646.48	0.894863	-0.160261	0.919656	-0.120834	0.113996	0.281537	102073773	102097173	protein_coding	MGI:95304
Rsph3b	chr17	ENSMUSG00000023806.10	254.735	0.883973	-0.177925	0.916433	-0.125899	0.114152	0.281863	6904413	6948682	protein_coding	MGI:3630308
Nuak2	chr1	ENSMUSG00000009772.15	229.703	1.19519	0.257236	1.10465	0.143588	0.114206	0.281942	132316126	132333488	protein_coding	MGI:1921387
Mov10	chr3	ENSMUSG00000002227.15	1008.01	0.904904	-0.144163	0.924688	-0.112961	0.114293	0.282051	104794836	104818563	protein_coding	MGI:97054
Macroh2a2	chr10	ENSMUSG00000020086.6	40.9679	1.32459	0.405541	1.09167	0.126543	0.114334	0.282051	61738665	61784147	protein_coding	MGI:3037658
Abl2	chr1	ENSMUSG00000026596.13	180.667	0.824671	-0.27811	0.90584	-0.142671	0.114331	0.282051	156558786	156649568	protein_coding	MGI:87860
Rrp1	chr10	ENSMUSG00000061032.9	2309.13	0.926557	-0.110049	0.937455	-0.0931788	0.114283	0.282051	78400384	78413043	protein_coding	MGI:1203500
Wipf3	chr6	ENSMUSG00000086040.8	185.363	0.775276	-0.367218	0.911853	-0.133127	0.11437	0.282088	54429603	54503768	protein_coding	MGI:3044681
Tmem126b	chr7	ENSMUSG00000030614.8	811.621	1.08485	0.1175	1.07012	0.0977681	0.114487	0.282323	90467438	90476001	protein_coding	MGI:1915722
Shprh	chr10	ENSMUSG00000090112.8	440.588	0.912459	-0.132168	0.929135	-0.10604	0.114526	0.282368	11149427	11217595	protein_coding	MGI:1917581
Gm38394	chr1	ENSMUSG00000094410.8	293.334	0.703669	-0.507032	0.924882	-0.112659	0.114589	0.28247	133619940	133661318	protein_coding	MGI:5614057
Acy1	chr9	ENSMUSG00000023262.13	1522.05	0.902266	-0.148375	0.923065	-0.115495	0.114749	0.282812	106432981	106438319	protein_coding	MGI:87913
Vac14	chr8	ENSMUSG00000010936.11	762.513	0.912442	-0.132196	0.929173	-0.105981	0.114811	0.282914	110618585	110720398	protein_coding	MGI:2157980
Mief1	chr15	ENSMUSG00000022412.14	751.692	0.89261	-0.163898	0.919983	-0.120321	0.114869	0.283004	80234018	80253371	protein_coding	MGI:2146020
Bccip	chr7	ENSMUSG00000030983.4	2759.34	1.0743	0.103392	1.0638	0.0892219	0.114901	0.28303	133709333	133721145	protein_coding	MGI:1913415
Prss8	chr7	ENSMUSG00000030800.10	413.883	1.16531	0.220716	1.10059	0.138278	0.114995	0.283211	127925716	127930104	protein_coding	MGI:1923810
Foxo4	chrX	ENSMUSG00000042903.8	598.784	0.871154	-0.199001	0.911927	-0.13301	0.115025	0.283232	101254528	101260873	protein_coding	MGI:1891915
Atp6v0c	chr17	ENSMUSG00000024121.13	2108.02	0.926808	-0.109658	0.935648	-0.0959622	0.115127	0.283276	24163866	24169702	protein_coding	MGI:88116
Bbs7	chr3	ENSMUSG00000037325.10	254.631	1.16865	0.224846	1.09939	0.136707	0.115128	0.283276	36573142	36613477	protein_coding	MGI:1918742
Usp22	chr11	ENSMUSG00000042506.15	805.301	1.0995	0.136853	1.08012	0.111192	0.115109	0.283276	61151785	61175055	protein_coding	MGI:2144157
Cenpe	chr3	ENSMUSG00000045328.11	132.754	0.808151	-0.307303	0.905371	-0.143419	0.115112	0.283276	135212537	135273611	protein_coding	MGI:1098230
Ighmbp2	chr19	ENSMUSG00000024831.14	119.077	0.817506	-0.290699	0.902662	-0.147742	0.115199	0.283382	3259076	3283017	protein_coding	MGI:99954
Zbtb8a	chr4	ENSMUSG00000028807.2	87.7643	1.23124	0.300117	1.10143	0.139372	0.115214	0.283382	129353628	129378116	protein_coding	MGI:1920930
Slc38a4	chr15	ENSMUSG00000022464.14	29931.3	1.08787	0.121501	1.07277	0.101341	0.115486	0.284001	96994820	97055956	protein_coding	MGI:1916604
Akip1	chr7	ENSMUSG00000031023.5	582.929	0.911934	-0.132999	0.928801	-0.106559	0.115584	0.284136	109703690	109712189	protein_coding	MGI:3041226
Cep250	chr2	ENSMUSG00000038241.16	225.525	0.793662	-0.333403	0.905915	-0.142553	0.115567	0.284136	155956458	155998900	protein_coding	MGI:108084
Otud7b	chr3	ENSMUSG00000038495.14	772.386	1.11677	0.159336	1.08503	0.11773	0.115614	0.284156	96104527	96161129	protein_coding	MGI:2654703
Atp23	chr10	ENSMUSG00000025436.12	225.202	1.13984	0.188833	1.09436	0.130088	0.115773	0.284391	126868427	126901355	protein_coding	MGI:1916984
Pgap2	chr7	ENSMUSG00000030990.18	1067.61	1.08591	0.118906	1.07081	0.0987017	0.115766	0.284391	102210208	102238567	protein_coding	MGI:2385286
Vma21	chrX	ENSMUSG00000073131.12	1546.06	1.09954	0.136899	1.07805	0.108421	0.11576	0.284391	71815924	71839757	protein_coding	MGI:1914298
Rnf115	chr3	ENSMUSG00000028098.13	924.677	0.931147	-0.102919	0.939836	-0.0895185	0.115961	0.284799	96727664	96791638	protein_coding	MGI:1915095
Prdx1	chr4	ENSMUSG00000028691.12	70539	1.0932	0.12856	1.07585	0.105475	0.116012	0.284874	116685544	116700822	protein_coding	MGI:99523
Sptan1	chr2	ENSMUSG00000057738.14	2292.85	0.868459	-0.20347	0.911156	-0.13423	0.116132	0.285114	29965560	30031451	protein_coding	MGI:98386
Gin1	chr1	ENSMUSG00000026333.14	508.969	0.835904	-0.25859	0.907462	-0.140092	0.116155	0.28512	97770172	97793709	protein_coding	MGI:2182036
Pcbp2	chr15	ENSMUSG00000056851.14	9015.42	1.1207	0.164396	1.08718	0.120591	0.116184	0.285139	102470539	102500061	protein_coding	MGI:108202
Birc6	chr17	ENSMUSG00000024073.16	2261.11	0.863596	-0.211571	0.90948	-0.136886	0.116373	0.285482	74528295	74703356	protein_coding	MGI:1276108
Pgam5	chr5	ENSMUSG00000029500.16	536.06	1.13901	0.187787	1.09651	0.132923	0.116388	0.285482	110259130	110269913	protein_coding	MGI:1919792
Trim5	chr7	ENSMUSG00000060441.15	81.9118	0.83499	-0.260168	0.905326	-0.143491	0.116388	0.285482	104263386	104288094	protein_coding	MGI:3646853
Mrpl51	chr6	ENSMUSG00000030335.6	1906.15	1.07771	0.107963	1.06527	0.0912129	0.116524	0.285658	125191801	125196269	protein_coding	MGI:1913743
Vcpip1	chr1	ENSMUSG00000045210.8	1056.52	0.927357	-0.108803	0.937863	-0.0925509	0.116483	0.285658	9718622	9748382	protein_coding	MGI:1917925
Gjc3	chr5	ENSMUSG00000056966.7	39.2806	0.744814	-0.425048	0.919312	-0.121373	0.116517	0.285658	137953461	137963098	protein_coding	MGI:2153041
Gm4430	chr2	ENSMUSG00000103009.1	25.8127	1.33004	0.411467	1.08952	0.123694	0.116552	0.285673	129197252	129199194	TEC	MGI:3782614
Efl1	chr7	ENSMUSG00000038563.14	322.059	0.911271	-0.134048	0.928565	-0.106926	0.116666	0.2859	82648614	82777852	protein_coding	MGI:2141969
Fdft1	chr14	ENSMUSG00000021273.11	10284.6	1.1228	0.167099	1.08721	0.120629	0.11674	0.285902	63145150	63179578	protein_coding	MGI:102706
Rbl1	chr2	ENSMUSG00000027641.13	282.14	1.14948	0.200982	1.09674	0.133225	0.116772	0.285902	157145893	157204534	protein_coding	MGI:103300
Gatb	chr3	ENSMUSG00000028085.12	2092.14	0.929507	-0.105462	0.93925	-0.0904189	0.116755	0.285902	85574119	85655622	protein_coding	MGI:2442496
Herpud1	chr8	ENSMUSG00000031770.16	14579.1	0.754556	-0.406299	0.914749	-0.128552	0.116754	0.285902	94386438	94395377	protein_coding	MGI:1927406
1110028F11Rik	chr11	ENSMUSG00000085972.1	162.781	1.149	0.200385	1.09566	0.1318	0.116774	0.285902	87701396	87705331	lncRNA	MGI:1915940
Tmem144	chr3	ENSMUSG00000027956.11	207.605	0.916261	-0.126169	0.9303	-0.104232	0.116912	0.286188	79812564	79852773	protein_coding	MGI:1917902
Mthfd2	chr6	ENSMUSG00000005667.8	92.5453	1.41121	0.496934	1.07816	0.108576	0.117068	0.286465	83305691	83325908	protein_coding	MGI:1338850
Asnsd1	chr1	ENSMUSG00000026095.15	241.319	1.12129	0.165156	1.08843	0.122254	0.117067	0.286465	53344617	53352752	protein_coding	MGI:1917646
Mylpf	chr7	ENSMUSG00000030672.12	199.858	1.80667	0.853332	1.04177	0.0590366	0.117121	0.286489	127208890	127214298	protein_coding	MGI:97273
Aldh8a1	chr10	ENSMUSG00000037542.13	16554.8	0.914793	-0.128483	0.930509	-0.103907	0.117116	0.286489	21377291	21396585	protein_coding	MGI:2653900
Cars	chr7	ENSMUSG00000010755.17	1466.98	1.11611	0.158476	1.08604	0.119071	0.117152	0.286513	143557230	143600090	protein_coding	MGI:1351477
Gm3200	chr7	ENSMUSG00000097388.1	29.0957	0.798127	-0.325309	0.906966	-0.14088	0.117261	0.286725	100760805	100761806	processed_pseudogene	MGI:3781379
Ammecr1	chrX	ENSMUSG00000042225.3	100.902	1.20625	0.270525	1.10277	0.141132	0.117292	0.28675	142851146	142966728	protein_coding	MGI:1860206
Chkb	chr15	ENSMUSG00000022617.15	411.545	0.900655	-0.150953	0.923452	-0.114891	0.117326	0.28678	89426360	89429908	protein_coding	MGI:1328313
Gm8893	chr12	ENSMUSG00000090555.1	1035.56	0.843813	-0.245004	0.907979	-0.13927	0.11737	0.286835	103817856	103822243	unprocessed_pseudogene	MGI:3779818
Ampd2	chr3	ENSMUSG00000027889.17	752.636	1.12323	0.167659	1.0884	0.122213	0.117521	0.287099	108074062	108086651	protein_coding	MGI:88016
Osbpl9	chr4	ENSMUSG00000028559.17	4749.25	0.930853	-0.103374	0.93931	-0.0903261	0.117521	0.287099	109061145	109202272	protein_coding	MGI:1923784
Mrpl42	chr10	ENSMUSG00000062981.5	2679.38	1.1056	0.144836	1.08188	0.113547	0.117825	0.28779	95480805	95501940	protein_coding	MGI:1333774
Itgb7	chr15	ENSMUSG00000001281.10	50.2645	1.3065	0.385708	1.09687	0.133392	0.117901	0.287868	102215995	102231944	protein_coding	MGI:96616
Npr3	chr15	ENSMUSG00000022206.7	97.2958	0.809847	-0.304279	0.905467	-0.143267	0.117885	0.287868	11839896	11907287	protein_coding	MGI:97373
Ormdl3	chr11	ENSMUSG00000038150.7	1715.65	0.878518	-0.186857	0.915046	-0.128083	0.118015	0.288095	98581256	98587368	protein_coding	MGI:1913862
Mybl1	chr1	ENSMUSG00000025912.16	57.2502	1.28461	0.361326	1.09883	0.135967	0.118116	0.288184	9667415	9700209	protein_coding	MGI:99925
Slc4a1ap	chr5	ENSMUSG00000029141.16	348.151	1.11332	0.154869	1.08412	0.116525	0.118087	0.288184	31526995	31556932	protein_coding	MGI:1196608
Cdr2	chr7	ENSMUSG00000030878.11	44.2451	1.29316	0.370897	1.09613	0.132424	0.118103	0.288184	120957036	120982312	protein_coding	MGI:1100885
Pelp1	chr11	ENSMUSG00000018921.11	418.209	0.919822	-0.120573	0.933448	-0.0993581	0.118211	0.288362	70392883	70410031	protein_coding	MGI:1922523
Gm33370	chr5	ENSMUSG00000105283.1	46.1081	0.72444	-0.465063	0.922206	-0.116839	0.118243	0.288388	96910341	96922175	lncRNA	MGI:5592529
Mst1r	chr9	ENSMUSG00000032584.12	32.6375	1.32611	0.407205	1.09207	0.127061	0.118417	0.288758	107906873	107920383	protein_coding	MGI:99614
Dennd1c	chr17	ENSMUSG00000002668.8	42.4614	1.35075	0.43376	1.0859	0.118891	0.118493	0.288838	57065905	57078514	protein_coding	MGI:1918035
Setx	chr2	ENSMUSG00000043535.13	580.952	0.880558	-0.183509	0.91592	-0.126707	0.118492	0.288838	29124181	29182471	protein_coding	MGI:2443480
Pdk3	chrX	ENSMUSG00000035232.8	30.2329	1.47427	0.559996	1.06722	0.0938547	0.118577	0.288939	93764607	93832201	protein_coding	MGI:2384308
Igip	chr18	ENSMUSG00000110185.2	365.611	1.1895	0.250358	1.10401	0.142747	0.118574	0.288939	36298679	36301517	protein_coding	MGI:1924271
Slc25a14	chrX	ENSMUSG00000031105.16	78.7114	1.28202	0.358417	1.09736	0.134041	0.118624	0.288975	48623413	48662294	protein_coding	MGI:1330823
Them6	chr15	ENSMUSG00000056665.2	188.965	1.14368	0.193683	1.09454	0.130323	0.118643	0.288975	74721204	74724639	protein_coding	MGI:1925301
Gm45760	chr8	ENSMUSG00000110711.1	59.6703	0.764436	-0.387532	0.914354	-0.129175	0.118657	0.288975	95870814	95872595	TEC	MGI:5804875
Kbtbd3	chr9	ENSMUSG00000025893.8	161.414	1.23486	0.30435	1.10307	0.141521	0.118773	0.289204	4309833	4331732	protein_coding	MGI:1916399
Gm45552	chr7	ENSMUSG00000110279.1	86.9376	1.20448	0.26841	1.10385	0.14255	0.118797	0.289209	45121917	45124144	lncRNA	MGI:5791388
Rpl19	chr11	ENSMUSG00000017404.12	36387.9	1.07107	0.0990481	1.06145	0.0860333	0.118983	0.289558	98026710	98030492	protein_coding	MGI:98020
Ddx17	chr15	ENSMUSG00000055065.7	3461.07	1.09986	0.137326	1.08053	0.111744	0.118983	0.289558	79527736	79546741	protein_coding	MGI:1914290
Pkd1	chr17	ENSMUSG00000032855.6	540.985	0.850491	-0.233632	0.908341	-0.138694	0.119104	0.289696	24549834	24596508	protein_coding	MGI:97603
Lin54	chr5	ENSMUSG00000035310.15	348.683	1.10529	0.144424	1.07999	0.111015	0.119117	0.289696	100441918	100500639	protein_coding	MGI:2140902
Pld6	chr11	ENSMUSG00000043648.7	54.8573	1.2481	0.319728	1.10008	0.137603	0.119149	0.289696	59783897	59787645	protein_coding	MGI:2687283
1810037I17Rik	chr3	ENSMUSG00000054091.9	2032.03	1.10136	0.139288	1.07861	0.109171	0.119132	0.289696	122924203	122926184	protein_coding	MGI:1914954
Hmgb2	chr8	ENSMUSG00000054717.7	915.316	1.15646	0.209711	1.09658	0.133009	0.119101	0.289696	57511907	57515999	protein_coding	MGI:96157
Zfp438	chr18	ENSMUSG00000050945.8	69.7316	0.810849	-0.302494	0.906429	-0.141734	0.119191	0.289747	5210029	5334807	protein_coding	MGI:2444919
Strn	chr17	ENSMUSG00000024077.15	361.246	0.876903	-0.18951	0.914032	-0.129683	0.119282	0.289915	78649913	78737196	protein_coding	MGI:1333757
Gm20427	chr17	ENSMUSG00000092595.2	153.392	0.866151	-0.207309	0.91163	-0.13348	0.119338	0.289999	34026034	34031580	lncRNA	MGI:5141892
Ubp1	chr9	ENSMUSG00000009741.15	1137.87	0.908905	-0.137798	0.927774	-0.108155	0.119622	0.290583	113930934	113977202	protein_coding	MGI:104889
Pigx	chr16	ENSMUSG00000023791.16	855.999	1.1633	0.218218	1.09755	0.13429	0.119622	0.290583	32084416	32099740	protein_coding	MGI:1919334
Srsf5	chr12	ENSMUSG00000021134.17	3645.85	0.87292	-0.196079	0.912072	-0.132781	0.119652	0.290603	80945504	80950507	protein_coding	MGI:98287
Tvp23b	chr11	ENSMUSG00000014177.10	727.549	1.1258	0.170949	1.09272	0.12793	0.119697	0.290659	62879455	62916780	protein_coding	MGI:1914760
Trrap	chr5	ENSMUSG00000045482.16	877.926	0.872467	-0.196828	0.913089	-0.131173	0.119733	0.290694	144767732	144859778	protein_coding	MGI:2153272
Nkg7	chr7	ENSMUSG00000004612.9	27.4739	1.39792	0.483278	1.08148	0.113001	0.119886	0.291012	43437073	43438249	protein_coding	MGI:1931250
Elp2	chr18	ENSMUSG00000024271.8	847.263	0.918789	-0.122195	0.933588	-0.0991414	0.120161	0.291626	24602866	24639507	protein_coding	MGI:1889642
Rptor	chr11	ENSMUSG00000025583.15	1286.38	0.863456	-0.211806	0.910055	-0.135974	0.120284	0.29187	119602905	119899576	protein_coding	MGI:1921620
Gtf2i	chr5	ENSMUSG00000060261.15	2566.84	0.898799	-0.15393	0.922737	-0.116009	0.120332	0.291934	134237834	134314760	protein_coding	MGI:1202722
Arhgap23	chr11	ENSMUSG00000049807.16	369.33	0.816792	-0.29196	0.907487	-0.140052	0.120372	0.291978	97415533	97502402	protein_coding	MGI:3697726
Ppie	chr4	ENSMUSG00000028651.12	1135.79	0.906246	-0.142025	0.926378	-0.110327	0.12041	0.292017	123127115	123139951	protein_coding	MGI:1917118
Tnpo1	chr13	ENSMUSG00000009470.17	1666.08	0.910495	-0.135277	0.929067	-0.106145	0.120651	0.292549	98839019	98926384	protein_coding	MGI:2681523
C5ar1	chr7	ENSMUSG00000049130.6	64.0777	0.827586	-0.273018	0.908374	-0.138642	0.120715	0.292651	16246743	16259540	protein_coding	MGI:88232
Zfp992	chr4	ENSMUSG00000070605.4	83.403	1.25166	0.323846	1.10254	0.140828	0.120741	0.292661	146449023	146470292	protein_coding	MGI:3700963
Cpd	chr11	ENSMUSG00000020841.5	1287.34	1.10392	0.142641	1.08007	0.111123	0.120813	0.292782	76778424	76847018	protein_coding	MGI:107265
Cyb5r3	chr15	ENSMUSG00000018042.18	18318.9	0.912968	-0.131364	0.929933	-0.104801	0.120857	0.292819	83153494	83172592	protein_coding	MGI:94893
Etnk2	chr1	ENSMUSG00000070644.13	9519.33	0.885062	-0.17615	0.917732	-0.123855	0.120872	0.292819	133363572	133380336	protein_coding	MGI:2443760
Ccdc62	chr5	ENSMUSG00000061882.12	43.669	1.3507	0.433706	1.08523	0.117996	0.120895	0.292822	123930679	123969895	protein_coding	MGI:2684996
Prkrip1	chr5	ENSMUSG00000039737.11	522.682	1.14582	0.196386	1.09392	0.129502	0.120937	0.29287	136178127	136198963	protein_coding	MGI:1914051
Orc5	chr5	ENSMUSG00000029012.11	625.789	1.08989	0.12418	1.07271	0.101256	0.120966	0.292887	22486485	22550429	protein_coding	MGI:1347044
Akr1c12	chr13	ENSMUSG00000021211.4	4349.79	0.906314	-0.141917	0.928142	-0.107583	0.121017	0.292958	4268176	4279433	protein_coding	MGI:1351661
Lamtor4	chr5	ENSMUSG00000050552.8	2359.85	0.922989	-0.115614	0.935367	-0.0963957	0.121081	0.293059	138255482	138259398	protein_coding	MGI:1913346
Hspa4l	chr3	ENSMUSG00000025757.13	702.893	0.861074	-0.215791	0.911911	-0.133035	0.121135	0.293084	40745382	40796103	protein_coding	MGI:107422
Tmco1	chr1	ENSMUSG00000052428.10	4350.68	0.936179	-0.0951434	0.944639	-0.0821652	0.121121	0.293084	167308378	167333978	protein_coding	MGI:1921173
Tmcc3	chr10	ENSMUSG00000020023.18	317.782	0.859924	-0.217718	0.910106	-0.135894	0.121189	0.293162	94311949	94590956	protein_coding	MGI:2442900
Pabpc4	chr4	ENSMUSG00000011257.19	1448.57	1.09349	0.128938	1.07476	0.104014	0.12123	0.293208	123262351	123298925	protein_coding	MGI:2385206
Pdzd8	chr19	ENSMUSG00000074746.3	787.844	0.935553	-0.0961086	0.943393	-0.0840692	0.121382	0.293522	59297178	59345780	protein_coding	MGI:2677270
Phf21a	chr2	ENSMUSG00000058318.15	325.725	0.884558	-0.176971	0.919834	-0.120554	0.121415	0.293549	92093117	92364666	protein_coding	MGI:2384756
Mttp	chr3	ENSMUSG00000028158.14	14000.8	0.893857	-0.161885	0.92113	-0.118523	0.121458	0.293598	138089854	138144968	protein_coding	MGI:106926
Gm1821	chr14	ENSMUSG00000044285.8	333.938	1.139	0.187769	1.09234	0.127428	0.121591	0.293867	46084028	46085000	transcribed_processed_pseudogene	MGI:3037679
Il15	chr8	ENSMUSG00000031712.10	172.717	1.16287	0.217687	1.09866	0.13575	0.121695	0.294056	82331632	82403222	protein_coding	MGI:103014
Ugt1a1	chr1	ENSMUSG00000089960.1	6773.94	0.860327	-0.217044	0.910461	-0.135331	0.121713	0.294056	88211959	88218997	protein_coding	MGI:98898
Cdkn2d	chr9	ENSMUSG00000096472.2	225.061	1.12727	0.172827	1.08878	0.122708	0.121757	0.294109	21288410	21291407	protein_coding	MGI:105387
Yod1	chr1	ENSMUSG00000046404.5	482.59	0.860374	-0.216964	0.91167	-0.133417	0.121818	0.294203	130717327	130724358	protein_coding	MGI:2442596
Rpp25l	chr4	ENSMUSG00000036114.3	552.162	0.925504	-0.111688	0.93628	-0.0949875	0.12197	0.294517	41712033	41713534	protein_coding	MGI:1917211
Notum	chr11	ENSMUSG00000042988.10	1224.53	0.903301	-0.146721	0.925885	-0.111095	0.122291	0.295237	120653788	120661175	protein_coding	MGI:1924833
Gm15408	chr5	ENSMUSG00000086610.1	97.5432	0.808433	-0.306801	0.910335	-0.135531	0.122325	0.295267	149006962	149012776	lncRNA	MGI:3705101
Mrpl23	chr7	ENSMUSG00000037772.13	1353.66	1.09949	0.13684	1.07716	0.107228	0.122403	0.29535	142532686	142540747	protein_coding	MGI:1196612
Nat2	chr8	ENSMUSG00000051147.10	997.368	0.901974	-0.148842	0.924637	-0.113041	0.122404	0.29535	67494858	67502584	protein_coding	MGI:109201
3110082I17Rik	chr5	ENSMUSG00000053553.11	332.41	0.809865	-0.304247	0.910456	-0.135339	0.122494	0.295513	139359739	139460527	protein_coding	MGI:1920462
Cic	chr7	ENSMUSG00000005442.13	722.897	0.860898	-0.216086	0.909102	-0.137486	0.122532	0.295552	25267704	25294159	protein_coding	MGI:1918972
Smim14	chr5	ENSMUSG00000037822.12	2198.53	1.11125	0.152189	1.08222	0.113999	0.122562	0.29557	65446844	65537184	protein_coding	MGI:1915802
Mmut	chr17	ENSMUSG00000023921.9	5684.97	0.919948	-0.120376	0.933718	-0.0989405	0.122588	0.29558	40934685	40961988	protein_coding	MGI:97239
Mtfr1l	chr4	ENSMUSG00000046671.18	1988.75	0.939591	-0.0898951	0.946626	-0.0791339	0.122655	0.295689	134525550	134535387	protein_coding	MGI:1924074
Ptpn3	chr4	ENSMUSG00000038764.14	835.957	0.92443	-0.113364	0.936437	-0.0947468	0.122715	0.295781	57190841	57301837	protein_coding	MGI:105307
Hspd1	chr1	ENSMUSG00000025980.14	11647.9	0.91959	-0.120937	0.933613	-0.0991032	0.122859	0.296073	55077835	55088243	protein_coding	MGI:96242
H2-Q6	chr17	ENSMUSG00000073409.12	922.066	0.869357	-0.201979	0.912563	-0.132004	0.122925	0.296179	35424850	35430055	protein_coding	MGI:95935
Lsg1	chr16	ENSMUSG00000022538.20	882.736	1.10438	0.143237	1.07981	0.110782	0.122991	0.296285	30560494	30587592	protein_coding	MGI:107236
Gm36172	chr10	ENSMUSG00000112758.1	341.412	1.1438	0.193837	1.09329	0.128676	0.123048	0.296369	24927619	24930059	lncRNA	MGI:5595331
Ndufv2	chr17	ENSMUSG00000024099.15	10335.5	1.0733	0.102047	1.06272	0.0877682	0.12313	0.296513	66078638	66101559	protein_coding	MGI:1920150
Fam118a	chr15	ENSMUSG00000022434.8	125.84	1.26033	0.333801	1.0967	0.133174	0.123221	0.296626	85028948	85062830	protein_coding	MGI:1920475
Gm9320	chr17	ENSMUSG00000100865.2	46.8992	1.32548	0.406513	1.09033	0.124769	0.123222	0.296626	70853767	70876312	transcribed_processed_pseudogene	MGI:3645000
Myo19	chr11	ENSMUSG00000020527.14	180.874	1.13802	0.186527	1.09327	0.128653	0.123288	0.296731	84880148	84911226	protein_coding	MGI:1913446
Rcbtb1	chr14	ENSMUSG00000035469.17	1538.68	1.06474	0.0905075	1.05731	0.0803938	0.123336	0.296739	59201209	59237265	protein_coding	MGI:1918580
Stag1	chr9	ENSMUSG00000037286.15	755.658	0.922183	-0.116875	0.935054	-0.0968776	0.123335	0.296739	100597798	100959375	protein_coding	MGI:1098658
Angptl2	chr2	ENSMUSG00000004105.8	643.197	1.15492	0.207793	1.09621	0.132524	0.123404	0.296744	33216069	33247717	protein_coding	MGI:1347002
Nol7	chr13	ENSMUSG00000063200.4	2199.72	0.921335	-0.118203	0.935133	-0.0967571	0.123394	0.296744	43398390	43407097	protein_coding	MGI:1917328
1110002L01Rik	chr12	ENSMUSG00000071456.6	229.091	1.12052	0.164173	1.08677	0.120047	0.123393	0.296744	3403878	3427011	lncRNA	MGI:1915821
B4galt6	chr18	ENSMUSG00000056124.5	108.586	1.17461	0.232185	1.0986	0.135671	0.12348	0.296872	20684599	20746404	protein_coding	MGI:1928380
Vangl2	chr1	ENSMUSG00000026556.15	29.5944	0.744359	-0.42593	0.921449	-0.118023	0.123585	0.297035	172000960	172028444	protein_coding	MGI:2135272
Gm7446	chr13	ENSMUSG00000113258.1	21.2384	0.752322	-0.410578	0.918076	-0.123315	0.123592	0.297035	13890760	13891999	processed_pseudogene	MGI:3644947
Cutc	chr19	ENSMUSG00000025193.14	590.324	1.07707	0.107111	1.06616	0.0924259	0.123653	0.297128	43752996	43768638	protein_coding	MGI:1913638
Zfp420	chr7	ENSMUSG00000058402.14	78.0872	0.829296	-0.270041	0.907862	-0.139455	0.123686	0.297154	29859979	29877292	protein_coding	MGI:2444666
Dnmt3b	chr2	ENSMUSG00000027478.15	163.35	0.863297	-0.212072	0.91203	-0.132847	0.123737	0.297223	153649450	153687730	protein_coding	MGI:1261819
Meox1	chr11	ENSMUSG00000001493.9	33.044	1.33292	0.414594	1.08648	0.119656	0.123786	0.297234	101877510	101894374	protein_coding	MGI:103220
Sqstm1	chr11	ENSMUSG00000015837.15	14718.8	0.922225	-0.116809	0.935098	-0.0968107	0.123786	0.297234	50199366	50210827	protein_coding	MGI:107931
1810044D09Rik	chr6	ENSMUSG00000100680.1	229.036	0.857645	-0.221548	0.910693	-0.134963	0.123817	0.297255	91440987	91441755	lncRNA	MGI:1917048
Atp6ap1	chrX	ENSMUSG00000019087.13	3021.15	1.08054	0.11175	1.06722	0.0938636	0.123938	0.297332	74297097	74304721	protein_coding	MGI:109629
Nemf	chr12	ENSMUSG00000020982.9	739.394	1.12104	0.164842	1.08712	0.120505	0.123903	0.297332	69310522	69357165	protein_coding	MGI:1918305
2610035D17Rik	chr11	ENSMUSG00000087259.7	21.9209	0.61302	-0.705994	0.946971	-0.0786072	0.123884	0.297332	113043895	113201838	lncRNA	MGI:1919636
Gm5586	chr7	ENSMUSG00000108366.1	43.2173	1.2419	0.312553	1.10185	0.139924	0.123938	0.297332	16719116	16719910	processed_pseudogene	MGI:3645853
4930481A15Rik	chr19	ENSMUSG00000086938.9	492.893	0.850854	-0.233016	0.909683	-0.136565	0.123975	0.297366	5406740	5422847	lncRNA	MGI:1922181
Tbxa2r	chr10	ENSMUSG00000034881.8	36.158	0.792325	-0.335835	0.91096	-0.134541	0.124106	0.297519	81328731	81335172	protein_coding	MGI:98496
Ripor1	chr8	ENSMUSG00000038604.9	485.631	1.10175	0.139802	1.07923	0.109997	0.124083	0.297519	105605255	105622219	protein_coding	MGI:1922937
Aff4	chr11	ENSMUSG00000049470.13	1518.53	0.916294	-0.126118	0.932448	-0.100905	0.124093	0.297519	53350833	53421830	protein_coding	MGI:2136171
Orc4	chr2	ENSMUSG00000026761.12	865.31	1.09585	0.13205	1.07551	0.105024	0.124186	0.297658	48902824	48950277	protein_coding	MGI:1347043
Lyst	chr13	ENSMUSG00000019726.12	559.91	0.859706	-0.218085	0.911838	-0.13315	0.124349	0.297915	13590397	13778803	protein_coding	MGI:107448
Rtraf	chr14	ENSMUSG00000021807.6	4167	1.07789	0.108214	1.06661	0.0930287	0.124539	0.297915	19811351	19823824	protein_coding	MGI:1915295
Acin1	chr14	ENSMUSG00000022185.19	1546.4	0.901134	-0.150187	0.9243	-0.113566	0.12445	0.297915	54642161	54686931	protein_coding	MGI:1891824
Rpa2	chr4	ENSMUSG00000028884.14	287.376	1.12397	0.168601	1.0874	0.120888	0.124399	0.297915	132768332	132778752	protein_coding	MGI:1339939
Hsph1	chr5	ENSMUSG00000029657.15	1180.97	1.22425	0.2919	1.0985	0.13553	0.124531	0.297915	149614287	149636376	protein_coding	MGI:105053
Fam13b	chr18	ENSMUSG00000036501.7	389.689	1.16933	0.225684	1.09652	0.132936	0.124448	0.297915	34442351	34506831	protein_coding	MGI:2447834
Elavl1	chr8	ENSMUSG00000040028.10	1188.38	1.10713	0.146826	1.08045	0.111636	0.124374	0.297915	4285382	4325413	protein_coding	MGI:1100851
Gtf3c3	chr1	ENSMUSG00000041303.7	607.993	0.906618	-0.141433	0.926654	-0.109897	0.12453	0.297915	54396004	54438971	protein_coding	MGI:2138383
Kctd21	chr7	ENSMUSG00000044952.5	283.067	0.896277	-0.157983	0.925578	-0.111574	0.124464	0.297915	97332327	97350213	protein_coding	MGI:3643121
Cd3eap	chr7	ENSMUSG00000047649.9	256.811	1.11478	0.156755	1.08334	0.115484	0.12441	0.297915	19356014	19359483	protein_coding	MGI:1917583
Rtl8c	chrX	ENSMUSG00000051851.5	35.977	1.30044	0.379002	1.09222	0.127263	0.124508	0.297915	53608032	53608432	protein_coding	MGI:1920115
Asic5	chr3	ENSMUSG00000028008.10	184.713	0.840606	-0.250498	0.909066	-0.137543	0.124736	0.298332	81982290	82021233	protein_coding	MGI:1929259
Trpv2	chr11	ENSMUSG00000018507.16	68.1925	1.2124	0.277862	1.10041	0.13804	0.124789	0.298354	62574486	62600515	protein_coding	MGI:1341836
Tmem82	chr4	ENSMUSG00000043085.14	771.317	1.11821	0.161195	1.08639	0.119537	0.124781	0.298354	141613376	141618633	protein_coding	MGI:2384869
Slc25a48	chr13	ENSMUSG00000021509.5	379.748	0.862521	-0.213368	0.911631	-0.133479	0.124907	0.298581	56438355	56474239	protein_coding	MGI:2145373
Cldnd1	chr16	ENSMUSG00000022744.12	1162.91	1.09478	0.130637	1.07496	0.104281	0.125091	0.298916	58727910	58734251	protein_coding	MGI:2447860
Mrfap1	chr5	ENSMUSG00000055302.5	4833.93	0.923887	-0.114211	0.936045	-0.0953498	0.125079	0.298916	36794867	36796772	protein_coding	MGI:1914818
Add3	chr19	ENSMUSG00000025026.15	441.805	1.11067	0.151431	1.08217	0.113922	0.125149	0.299001	53140443	53247399	protein_coding	MGI:1351615
Arl1	chr10	ENSMUSG00000060904.14	8296.06	1.09071	0.12527	1.07257	0.101077	0.125235	0.299151	88730858	88744094	protein_coding	MGI:99436
Clasp2	chr9	ENSMUSG00000033392.16	279.857	0.849784	-0.234832	0.910087	-0.135923	0.12527	0.299181	113741473	113919682	protein_coding	MGI:1923749
LTO1	chr7	ENSMUSG00000031072.14	324.858	1.09423	0.129917	1.0749	0.104199	0.125296	0.29919	144915100	144931701	protein_coding	MGI:1919534
Ttc41	chr10	ENSMUSG00000044937.15	67.4334	0.78827	-0.343238	0.911194	-0.134171	0.125521	0.299673	86705811	86776844	protein_coding	MGI:2387653
Snx4	chr16	ENSMUSG00000022808.5	1276.04	0.940198	-0.0889634	0.947015	-0.0785408	0.125645	0.299823	33251442	33300269	protein_coding	MGI:1916400
Nlgn2	chr11	ENSMUSG00000051790.15	90.8765	1.251	0.323086	1.0991	0.136321	0.125633	0.299823	69823122	69837784	protein_coding	MGI:2681835
2510002D24Rik	chr16	ENSMUSG00000071632.10	700.776	0.917871	-0.123637	0.932583	-0.100696	0.125651	0.299823	18836578	18840160	protein_coding	MGI:1919557
Ppp1r2	chr16	ENSMUSG00000047714.14	1940.76	1.09223	0.127275	1.0736	0.102456	0.125685	0.29985	31251537	31275277	protein_coding	MGI:1914099
C2cd3	chr7	ENSMUSG00000047248.20	259.712	0.869706	-0.2014	0.914588	-0.128807	0.125744	0.299937	100372233	100470152	protein_coding	MGI:2142166
Zbtb21	chr16	ENSMUSG00000046962.16	335.572	1.13032	0.176734	1.08915	0.123201	0.125834	0.300046	97943357	97962622	protein_coding	MGI:1927240
Lin9	chr1	ENSMUSG00000058729.13	142.998	0.871794	-0.197941	0.913769	-0.130098	0.125815	0.300046	180641150	180690694	protein_coding	MGI:1919818
Yipf3	chr17	ENSMUSG00000071074.9	2043.67	0.938571	-0.0914617	0.945726	-0.0805053	0.125863	0.300061	46248080	46252537	protein_coding	MGI:106280
Tnfaip8	chr18	ENSMUSG00000062210.13	161.413	1.16093	0.21528	1.09602	0.13228	0.125915	0.30013	49979427	50107173	protein_coding	MGI:2147191
Map2k1	chr9	ENSMUSG00000004936.8	1782.01	1.10968	0.150138	1.08201	0.113715	0.125988	0.300197	64185770	64253631	protein_coding	MGI:1346866
Mfsd2a	chr4	ENSMUSG00000028655.11	1314.91	0.662694	-0.593585	0.941809	-0.0864933	0.12597	0.300197	122946850	122961188	protein_coding	MGI:1923824
Dolpp1	chr2	ENSMUSG00000026856.14	606.531	0.938776	-0.0911471	0.945875	-0.0802786	0.126075	0.300297	30392254	30400529	protein_coding	MGI:1914093
Hamp2	chr7	ENSMUSG00000056978.8	29986.2	0.576064	-0.795698	0.953079	-0.069333	0.126064	0.300297	30922372	30924681	protein_coding	MGI:2153530
Elovl2	chr13	ENSMUSG00000021364.16	38049.7	1.12171	0.165697	1.08587	0.118849	0.126162	0.300398	41182381	41220405	protein_coding	MGI:1858960
4933439C10Rik	chr11	ENSMUSG00000072893.12	98.7653	1.1974	0.259902	1.09952	0.13687	0.126155	0.300398	59505662	59513647	lncRNA	MGI:1921726
Osbpl8	chr10	ENSMUSG00000020189.15	1038.93	1.08658	0.119796	1.07048	0.0982645	0.126247	0.300493	111164752	111297249	protein_coding	MGI:2443807
Dph1	chr11	ENSMUSG00000078789.9	431.262	0.913563	-0.130424	0.930521	-0.10389	0.126243	0.300493	75177643	75191241	protein_coding	MGI:2151233
Bcs1l	chr1	ENSMUSG00000026172.12	747.728	0.923665	-0.114559	0.936697	-0.0943454	0.126298	0.300561	74588289	74592443	protein_coding	MGI:1914071
Slc4a7	chr14	ENSMUSG00000021733.11	240.099	1.11586	0.15815	1.08451	0.117047	0.126393	0.300732	14702279	14799940	protein_coding	MGI:2443878
Anapc7	chr5	ENSMUSG00000029466.11	916.871	0.923585	-0.114683	0.936588	-0.0945143	0.126415	0.300732	122421693	122444912	protein_coding	MGI:1929711
Slc22a17	chr14	ENSMUSG00000022199.12	30.7018	1.26798	0.342537	1.09737	0.134049	0.126523	0.300882	54906304	54913132	protein_coding	MGI:1926225
Sox7	chr14	ENSMUSG00000063060.6	75.1003	1.219	0.285698	1.10206	0.140204	0.126517	0.300882	63943673	63950732	protein_coding	MGI:98369
Ssh1	chr5	ENSMUSG00000042121.16	312.097	0.865372	-0.208608	0.913361	-0.130743	0.126601	0.301014	113937094	113993894	protein_coding	MGI:2686240
Vkorc1	chr7	ENSMUSG00000096145.2	6036.81	0.940971	-0.0877782	0.947485	-0.0778248	0.126706	0.30121	127893063	127895617	protein_coding	MGI:106442
Vps53	chr11	ENSMUSG00000017288.15	877.069	0.881433	-0.182076	0.916731	-0.125429	0.12677	0.301307	76046226	76179647	protein_coding	MGI:1915549
Gm11353	chr13	ENSMUSG00000060198.7	68.5644	1.17676	0.234825	1.09806	0.134957	0.126831	0.301345	26492554	26493180	processed_pseudogene	MGI:3649794
Zcchc3	chr2	ENSMUSG00000074682.4	37.1641	0.772559	-0.372283	0.915021	-0.128123	0.126831	0.301345	152411955	152415027	protein_coding	MGI:1915167
Apom	chr17	ENSMUSG00000024391.7	12626.1	0.904257	-0.145195	0.923077	-0.115477	0.12714	0.302025	35128997	35132050	protein_coding	MGI:1930124
Psmd8	chr7	ENSMUSG00000030591.17	7005.03	1.06938	0.0967715	1.05997	0.0840239	0.127252	0.302209	29174188	29180701	protein_coding	MGI:1888669
Zscan22	chr7	ENSMUSG00000054715.11	137.725	0.858117	-0.220754	0.911792	-0.133224	0.127263	0.302209	12897815	12909083	protein_coding	MGI:2443312
Toe1	chr4	ENSMUSG00000028688.13	392.976	1.11459	0.156519	1.08313	0.115202	0.127313	0.302211	116794310	116807640	protein_coding	MGI:1915526
Dync1li1	chr9	ENSMUSG00000032435.9	610.222	1.12022	0.163778	1.08489	0.117546	0.127332	0.302211	114688790	114724302	protein_coding	MGI:2135610
Zfyve19	chr2	ENSMUSG00000068580.11	949.112	1.09778	0.134585	1.07599	0.105667	0.127293	0.302211	119208617	119217049	protein_coding	MGI:1919258
Gbp5	chr3	ENSMUSG00000105504.4	52.406	1.25956	0.332923	1.09736	0.134043	0.127519	0.302603	142493978	142522344	protein_coding	MGI:2429943
Ippk	chr13	ENSMUSG00000021385.10	278.105	1.13668	0.18483	1.09074	0.125301	0.127548	0.302617	49421249	49464573	protein_coding	MGI:1922928
Zfp12	chr5	ENSMUSG00000029587.16	222.017	0.900199	-0.151684	0.924496	-0.113261	0.127641	0.302785	143235163	143248834	protein_coding	MGI:99157
Pigl	chr11	ENSMUSG00000014245.8	141.171	0.883268	-0.179077	0.91725	-0.124613	0.127707	0.302886	62458460	62514417	protein_coding	MGI:2681271
Rabl6	chr2	ENSMUSG00000015087.14	760.165	1.07818	0.108602	1.06576	0.091878	0.127785	0.302944	25583018	25608521	protein_coding	MGI:2442633
Rock1	chr18	ENSMUSG00000024290.9	1391.11	0.862407	-0.213559	0.912004	-0.132888	0.127755	0.302944	10064401	10182045	protein_coding	MGI:107927
Tacc1	chr8	ENSMUSG00000065954.11	897.971	0.879597	-0.185086	0.915197	-0.127846	0.127822	0.302944	25154552	25256588	protein_coding	MGI:2443510
Rps25-ps1	chr6	ENSMUSG00000067344.7	41.2589	1.3195	0.399993	1.09006	0.124413	0.127817	0.302944	145266400	145266777	processed_pseudogene	MGI:3642902
Samm50	chr15	ENSMUSG00000022437.7	3746.08	1.07299	0.101631	1.06225	0.0871213	0.127851	0.30296	84192241	84217267	protein_coding	MGI:1915903
Med13l	chr5	ENSMUSG00000018076.12	293.994	0.857801	-0.221285	0.911631	-0.133478	0.127886	0.302989	118560679	118765438	protein_coding	MGI:2670178
Pdxdc1	chr16	ENSMUSG00000022680.14	2477.43	0.922618	-0.116195	0.93559	-0.0960513	0.127916	0.303006	13833148	13903131	protein_coding	MGI:1920909
Traf3ip2	chr10	ENSMUSG00000019842.6	89.478	1.22559	0.293471	1.09802	0.134906	0.128057	0.303232	39612934	39655307	protein_coding	MGI:2143599
Fam104a	chr11	ENSMUSG00000041629.7	1507.87	1.10418	0.142981	1.07886	0.109502	0.12805	0.303232	113661319	113684155	protein_coding	MGI:106351
Ewsr1	chr11	ENSMUSG00000009079.16	2310.66	0.927746	-0.108198	0.938682	-0.0912913	0.128137	0.303335	5069689	5099266	protein_coding	MGI:99960
Macroh2a1	chr13	ENSMUSG00000015937.15	2596.2	0.936654	-0.0944121	0.944482	-0.0824042	0.12818	0.303335	56073619	56136361	protein_coding	MGI:1349392
Ythdf1	chr2	ENSMUSG00000038848.14	1140.32	1.09599	0.132233	1.07528	0.104714	0.12815	0.303335	180904377	180920949	protein_coding	MGI:1917431
Ube2d3	chr3	ENSMUSG00000078578.9	16277.3	1.06461	0.0903189	1.0568	0.0797037	0.128192	0.303335	135438149	135468198	protein_coding	MGI:1913355
Sesn1	chr10	ENSMUSG00000038332.13	527.409	0.881421	-0.182096	0.917212	-0.124672	0.128222	0.303353	41809935	41908424	protein_coding	MGI:2155278
Coro1a	chr7	ENSMUSG00000030707.15	583.318	1.13512	0.182844	1.09145	0.126249	0.128324	0.303542	126699773	126707787	protein_coding	MGI:1345961
Tmem199	chr11	ENSMUSG00000051232.13	787.012	1.11294	0.154371	1.08233	0.114139	0.12835	0.30355	78507055	78512172	protein_coding	MGI:2144113
Tlr2	chr3	ENSMUSG00000027995.10	146.128	1.18481	0.244658	1.098	0.134872	0.128385	0.303578	83836272	83841767	protein_coding	MGI:1346060
Ncoa1	chr12	ENSMUSG00000020647.10	434.074	0.903271	-0.14677	0.926082	-0.110787	0.128437	0.303646	4247362	4477182	protein_coding	MGI:1276523
Zfp260	chr7	ENSMUSG00000049421.13	768.549	1.09172	0.126608	1.07298	0.101628	0.128479	0.303678	30094777	30107622	protein_coding	MGI:1347071
Gm16567	chr6	ENSMUSG00000089961.1	45.8166	0.798263	-0.325063	0.910288	-0.135605	0.128496	0.303678	124530911	124542310	lncRNA	MGI:4414987
Clec11a	chr7	ENSMUSG00000004473.10	165.399	1.14527	0.195685	1.09238	0.127478	0.128525	0.303692	44302687	44306902	protein_coding	MGI:1298219
Scp2-ps2	chr9	ENSMUSG00000058492.5	1584.08	0.841557	-0.248866	0.909189	-0.137348	0.128603	0.303823	123306600	123317998	transcribed_unprocessed_pseudogene	MGI:107679
Coq8b	chr7	ENSMUSG00000003762.13	957.875	1.11194	0.15308	1.08577	0.118713	0.128755	0.304126	27233023	27257950	protein_coding	MGI:1924139
Oas1a	chr5	ENSMUSG00000052776.10	272.786	1.12901	0.175062	1.0895	0.123661	0.128777	0.304126	120896256	120907521	protein_coding	MGI:2180860
Nt5c3	chr6	ENSMUSG00000029780.14	1112.51	1.09513	0.131104	1.07601	0.105689	0.128845	0.304233	56882400	56923932	protein_coding	MGI:1927186
Gnpda2	chr5	ENSMUSG00000029209.15	186.889	0.870994	-0.199265	0.914753	-0.128545	0.128886	0.304278	69573108	69592340	protein_coding	MGI:1915230
Ppia	chr11	ENSMUSG00000071866.12	31940.8	1.13062	0.177113	1.08822	0.121976	0.128912	0.304284	6415443	6419817	protein_coding	MGI:97749
Pepd	chr7	ENSMUSG00000063931.14	2606.62	0.900314	-0.1515	0.923726	-0.114463	0.128961	0.304347	34912379	35044708	protein_coding	MGI:97542
Gpr35	chr1	ENSMUSG00000026271.15	26.5241	1.37027	0.454457	1.07735	0.107488	0.129045	0.304391	92950865	92986391	protein_coding	MGI:1929509
Bbs10	chr10	ENSMUSG00000035759.4	193.435	0.874139	-0.194065	0.916834	-0.125267	0.129048	0.304391	111298679	111301727	protein_coding	MGI:1919019
Trim32	chr4	ENSMUSG00000051675.13	184.842	0.847953	-0.237944	0.910902	-0.134633	0.129016	0.304391	65604986	65616238	protein_coding	MGI:1917057
Pnpla3	chr15	ENSMUSG00000041653.5	194.491	0.754942	-0.405563	0.919863	-0.12051	0.129114	0.304492	84167837	84187236	protein_coding	MGI:2151796
Slc6a9	chr4	ENSMUSG00000028542.17	606.028	0.824127	-0.279062	0.909836	-0.136322	0.129185	0.304551	117834506	117875198	protein_coding	MGI:95760
Gm6061	chr3	ENSMUSG00000093392.1	46.524	1.23616	0.305869	1.09546	0.131534	0.129176	0.304551	122256728	122257219	transcribed_processed_pseudogene	MGI:3648621
Clcn7	chr17	ENSMUSG00000036636.10	980.071	0.895331	-0.159506	0.922549	-0.116303	0.129261	0.304676	25133391	25162104	protein_coding	MGI:1347048
Ints4	chr7	ENSMUSG00000025133.9	613.966	0.914627	-0.128745	0.930538	-0.103863	0.129349	0.304818	97480956	97541395	protein_coding	MGI:1917164
Dnajc13	chr9	ENSMUSG00000032560.14	827.439	0.913119	-0.131126	0.930509	-0.103907	0.129367	0.304818	104151282	104262930	protein_coding	MGI:2676368
Pard3bos3	chr1	ENSMUSG00000085400.1	37.9652	0.746494	-0.421797	0.920214	-0.119959	0.12939	0.304819	62456725	62499261	lncRNA	MGI:3651159
Gm15998	chr3	ENSMUSG00000086389.1	124.237	1.31787	0.398203	1.09082	0.125411	0.129438	0.304878	89315439	89318907	lncRNA	MGI:3802094
Klf7	chr1	ENSMUSG00000025959.13	176.213	0.825599	-0.276486	0.909107	-0.137478	0.129571	0.305105	64029447	64122282	protein_coding	MGI:1935151
Rsad1	chr11	ENSMUSG00000039096.10	150.388	1.13699	0.185214	1.09044	0.124908	0.129671	0.305105	94539798	94549255	protein_coding	MGI:3039628
Sema3d	chr5	ENSMUSG00000040254.11	96.1557	1.25808	0.331224	1.09539	0.131441	0.129585	0.305105	12383385	12588948	protein_coding	MGI:1860118
Ces1d	chr8	ENSMUSG00000056973.6	34557.4	0.886536	-0.173749	0.919265	-0.121448	0.129606	0.305105	93166068	93197838	protein_coding	MGI:2148202
Pkn1	chr8	ENSMUSG00000057672.16	796.267	0.892226	-0.164518	0.921503	-0.117939	0.129633	0.305105	83666536	83699179	protein_coding	MGI:108022
Blcap	chr2	ENSMUSG00000067787.10	902.805	0.924143	-0.113813	0.936631	-0.0944476	0.129649	0.305105	157556362	157571274	protein_coding	MGI:1858907
Zswim5	chr4	ENSMUSG00000033948.3	56.7045	0.831173	-0.266779	0.910269	-0.135635	0.129759	0.305256	116877376	116989264	protein_coding	MGI:1921714
Trmt2b	chrX	ENSMUSG00000067369.12	1431.55	0.916105	-0.126415	0.932188	-0.101308	0.129783	0.30526	134222339	134276984	protein_coding	MGI:2442530
Coa6	chr8	ENSMUSG00000051671.7	2216.96	1.06709	0.0936838	1.05838	0.0818633	0.129906	0.305495	126422515	126425433	protein_coding	MGI:1915142
Cbfb	chr8	ENSMUSG00000031885.14	611.189	1.12332	0.167774	1.08614	0.119209	0.129973	0.305598	105170674	105217989	protein_coding	MGI:99851
Ramp1	chr1	ENSMUSG00000034353.14	391.154	1.1212	0.165042	1.08488	0.117541	0.130001	0.305611	91179822	91225196	protein_coding	MGI:1858418
Srrt	chr5	ENSMUSG00000037364.12	1522.9	1.08774	0.121335	1.07212	0.10047	0.130224	0.306082	137295704	137307674	protein_coding	MGI:1933527
Bcl7c	chr7	ENSMUSG00000030814.17	1108.1	1.08199	0.113684	1.06772	0.0945267	0.130375	0.306382	127661456	127708933	protein_coding	MGI:1332237
Mgmt	chr7	ENSMUSG00000054612.4	1808.97	0.890243	-0.167729	0.920716	-0.119172	0.130414	0.30642	136894614	137130266	protein_coding	MGI:96977
A430035B10Rik	chr6	ENSMUSG00000087305.8	71.4348	1.20674	0.271115	1.09947	0.136808	0.130462	0.306479	8488795	8510430	lncRNA	MGI:2443789
Rin2	chr2	ENSMUSG00000001768.16	433.858	0.889903	-0.16828	0.920697	-0.119202	0.130646	0.306856	145675215	145887616	protein_coding	MGI:1921280
Fbxw11	chr11	ENSMUSG00000020271.17	917.958	1.07318	0.101891	1.06251	0.0874739	0.13074	0.307024	32642724	32746816	protein_coding	MGI:2144023
Cc2d1a	chr8	ENSMUSG00000036686.16	413.005	0.896749	-0.157224	0.923319	-0.115098	0.130812	0.307138	84132828	84147936	protein_coding	MGI:2384831
Aifm3	chr16	ENSMUSG00000022763.18	103.074	1.16209	0.216719	1.09525	0.131266	0.130844	0.307161	17489611	17507485	protein_coding	MGI:1919418
Baiap2	chr11	ENSMUSG00000025372.16	1473.06	0.890427	-0.167431	0.920568	-0.119404	0.131053	0.307596	119942763	120006782	protein_coding	MGI:2137336
Phf12	chr11	ENSMUSG00000037791.15	616.161	0.918811	-0.12216	0.933723	-0.0989328	0.131104	0.307662	77982754	78030539	protein_coding	MGI:1924057
Gm10643	chr8	ENSMUSG00000074215.2	23.1043	1.36561	0.449543	1.08119	0.112615	0.131219	0.307878	84063561	84065137	protein_coding	MGI:3642507
Dlgap5	chr14	ENSMUSG00000037544.14	185.508	1.19412	0.255951	1.09759	0.13434	0.131349	0.30813	47387779	47418407	protein_coding	MGI:2183453
Kpna6	chr4	ENSMUSG00000003731.13	1197.4	0.90222	-0.148448	0.92582	-0.111196	0.131577	0.308567	129643980	129672767	protein_coding	MGI:1100836
Serpinb8	chr1	ENSMUSG00000026315.13	324.042	1.22112	0.2882	1.10081	0.138561	0.131582	0.308567	107590006	107610484	protein_coding	MGI:894657
9930104L06Rik	chr4	ENSMUSG00000044730.17	113.053	0.842945	-0.246489	0.9112	-0.134161	0.13162	0.3086	124937048	124944656	protein_coding	MGI:3041172
Ift81	chr5	ENSMUSG00000029469.14	83.4897	0.831601	-0.266036	0.911344	-0.133933	0.131674	0.308635	122550204	122614518	protein_coding	MGI:1098597
Kctd11	chr11	ENSMUSG00000046731.5	92.2198	1.14796	0.199068	1.09154	0.126359	0.13168	0.308635	69878261	69881406	protein_coding	MGI:2448712
Cetn3	chr13	ENSMUSG00000021537.9	1645.31	1.08924	0.123324	1.07206	0.100381	0.1318	0.308862	81783077	81797155	protein_coding	MGI:1097706
Dnajb4	chr3	ENSMUSG00000028035.13	946.725	1.11208	0.153265	1.0814	0.112895	0.131859	0.308945	152178511	152210302	protein_coding	MGI:1914285
Syt12	chr19	ENSMUSG00000049303.10	45.3314	1.23539	0.304968	1.0962	0.132506	0.13195	0.309103	4445908	4477447	protein_coding	MGI:2159601
Ppp4r1l-ps	chr2	ENSMUSG00000055897.13	126.349	0.800909	-0.32029	0.912837	-0.131571	0.132009	0.309188	173579320	173659640	transcribed_unprocessed_pseudogene	MGI:1924560
Idh3g	chrX	ENSMUSG00000002010.17	2442.83	0.926156	-0.110673	0.938276	-0.0919153	0.132138	0.30942	73778963	73786897	protein_coding	MGI:1099463
Aldh3b3	chr19	ENSMUSG00000037263.13	73.5203	1.55965	0.641223	1.05823	0.0816544	0.132155	0.30942	3958645	3972103	protein_coding	MGI:1920708
Cobl	chr11	ENSMUSG00000020173.17	886.125	0.832603	-0.2643	0.908642	-0.138216	0.132254	0.309599	12236608	12464960	protein_coding	MGI:105056
Kcnab2	chr4	ENSMUSG00000028931.12	32.8874	1.31277	0.392612	1.08738	0.120862	0.132283	0.30961	152390742	152477910	protein_coding	MGI:109239
Tmem158	chr9	ENSMUSG00000054871.5	30.1731	1.30205	0.38079	1.08987	0.124159	0.132308	0.30961	123259053	123260764	protein_coding	MGI:1919559
Zfp938	chr10	ENSMUSG00000062931.15	183.465	1.14358	0.193562	1.09102	0.125672	0.132352	0.30961	82224850	82241280	protein_coding	MGI:3621440
C730027H18Rik	chr10	ENSMUSG00000112189.1	290.314	1.20541	0.269529	1.0971	0.133695	0.13233	0.30961	71170834	71182052	lncRNA	MGI:2442303
Mmp15	chr8	ENSMUSG00000031790.8	1004.68	0.866615	-0.206537	0.912107	-0.132724	0.132393	0.309652	95352268	95375080	protein_coding	MGI:109320
Hypk	chr2	ENSMUSG00000027245.11	2072.7	1.0908	0.125389	1.07175	0.0999689	0.132439	0.309668	121453290	121458672	protein_coding	MGI:1914943
Otud1	chr2	ENSMUSG00000043415.5	304.177	1.18377	0.243385	1.09934	0.136633	0.132446	0.309668	19657752	19660583	protein_coding	MGI:1918448
Lmo2	chr2	ENSMUSG00000032698.15	196.315	0.897353	-0.156253	0.923625	-0.114621	0.132513	0.309769	103957986	103981878	protein_coding	MGI:102811
Copg1	chr6	ENSMUSG00000030058.17	2930.55	1.11253	0.15384	1.082	0.113695	0.132665	0.310017	87887814	87913595	protein_coding	MGI:1858696
Gm3325	chr13	ENSMUSG00000113836.1	32.4552	0.72412	-0.4657	0.930287	-0.104251	0.132649	0.310017	62015605	62050986	transcribed_processed_pseudogene	MGI:3781503
Fam98b	chr2	ENSMUSG00000027349.5	314.269	1.12436	0.169102	1.0863	0.119421	0.132747	0.310121	117249739	117271540	protein_coding	MGI:1915465
Rpl17-ps5	chr5	ENSMUSG00000081855.4	555.289	1.14777	0.198837	1.09243	0.127547	0.132756	0.310121	22612628	22613182	processed_pseudogene	MGI:3704246
Prxl2c	chr13	ENSMUSG00000021482.10	4197.63	0.935834	-0.0956751	0.944286	-0.0827047	0.13292	0.310396	64275280	64312710	protein_coding	MGI:1913379
Rfc2	chr5	ENSMUSG00000023104.9	966.156	1.09531	0.131337	1.07445	0.103594	0.13291	0.310396	134581366	134601805	protein_coding	MGI:1341868
Adamts13	chr2	ENSMUSG00000014852.16	175.389	1.1655	0.220952	1.09537	0.131417	0.132996	0.310433	26973416	27009628	protein_coding	MGI:2685556
Nmt2	chr2	ENSMUSG00000026643.16	828.949	1.07495	0.104266	1.06369	0.0890839	0.133019	0.310433	3284212	3328877	protein_coding	MGI:1202298
Ttf2	chr3	ENSMUSG00000033222.16	166.594	1.18091	0.239899	1.09489	0.130791	0.133	0.310433	100938860	100969663	protein_coding	MGI:1921294
Jcad	chr18	ENSMUSG00000033960.6	326.779	0.836982	-0.256731	0.911461	-0.133748	0.133029	0.310433	4634878	4682869	protein_coding	MGI:2685174
Ptdss1	chr13	ENSMUSG00000021518.4	1093.14	0.934259	-0.0981053	0.943067	-0.0845677	0.133099	0.310527	66932830	66998401	protein_coding	MGI:1276575
Brap	chr5	ENSMUSG00000029458.14	3864.79	0.885569	-0.175323	0.920166	-0.120034	0.133163	0.310527	121660563	121687256	protein_coding	MGI:1919649
Pqlc1	chr18	ENSMUSG00000034006.17	3482.25	0.902281	-0.148352	0.925934	-0.111019	0.133161	0.310527	80253292	80292725	protein_coding	MGI:1914193
Fnbp1	chr2	ENSMUSG00000075415.13	438.699	0.840189	-0.251214	0.911148	-0.134242	0.133141	0.310527	31026206	31142008	protein_coding	MGI:109606
Prdx6	chr1	ENSMUSG00000026701.15	14594.5	1.06565	0.0917337	1.05727	0.0803419	0.133222	0.310611	161240112	161251219	protein_coding	MGI:894320
Pcdh12	chr18	ENSMUSG00000024440.13	234.598	1.18144	0.24055	1.0954	0.131461	0.133261	0.310648	38267089	38284402	protein_coding	MGI:1855700
Lcor	chr19	ENSMUSG00000025019.17	226.023	0.786427	-0.346615	0.915915	-0.126715	0.133397	0.310911	41482637	41586536	protein_coding	MGI:2443930
Gm17655	chr5	ENSMUSG00000090963.2	37.5304	1.34214	0.42453	1.0828	0.114768	0.13353	0.311165	110046139	110072513	protein_coding	MGI:4937289
Wdr75	chr1	ENSMUSG00000025995.16	401.581	1.1633	0.21822	1.09429	0.129991	0.13375	0.311625	45795166	45823619	protein_coding	MGI:1920924
Ihh	chr1	ENSMUSG00000006538.12	84.8985	0.756963	-0.401706	0.924566	-0.113152	0.133948	0.311977	74945315	74951672	protein_coding	MGI:96533
Rnf11	chr4	ENSMUSG00000028557.10	4251.13	1.08315	0.115238	1.06874	0.0959142	0.133948	0.311977	109451098	109484728	protein_coding	MGI:1352759
Igf1r	chr7	ENSMUSG00000005533.10	89.3615	1.27753	0.353354	1.09424	0.129931	0.134074	0.31212	67952827	68233668	protein_coding	MGI:96433
Arhgef3	chr14	ENSMUSG00000021895.10	1074.87	0.86167	-0.214793	0.913623	-0.130329	0.13408	0.31212	27114899	27403911	protein_coding	MGI:1918954
Slc35e4	chr11	ENSMUSG00000048807.2	27.643	1.4038	0.489332	1.07435	0.103467	0.134057	0.31212	3907021	3914664	protein_coding	MGI:2144150
Zfr	chr15	ENSMUSG00000022201.16	2392.4	1.08854	0.122401	1.07082	0.098716	0.134105	0.312123	12117831	12185683	protein_coding	MGI:1341890
Hao2	chr3	ENSMUSG00000027870.8	5975.72	1.30621	0.385389	1.08888	0.122849	0.13416	0.312142	98874521	98893239	protein_coding	MGI:96012
Zfp951	chr5	ENSMUSG00000072774.10	88.8088	1.19897	0.261791	1.09647	0.132869	0.134148	0.312142	104813169	104860070	protein_coding	MGI:2441896
Lrrc8b	chr5	ENSMUSG00000070639.5	76.0367	0.843822	-0.244989	0.911795	-0.133218	0.134302	0.312418	105415775	105490074	protein_coding	MGI:2141353
BC024386	chr7	ENSMUSG00000109628.1	11173.4	0.874858	-0.192879	0.916619	-0.125606	0.134353	0.312483	140906014	140907983	lncRNA	MGI:2669313
Nr1i2	chr16	ENSMUSG00000022809.4	3355.2	0.88266	-0.18007	0.918707	-0.122323	0.134413	0.312567	38248323	38294824	protein_coding	MGI:1337040
Nr2f6	chr8	ENSMUSG00000002393.14	4016.31	0.905595	-0.143062	0.927316	-0.108868	0.134453	0.312607	71374123	71381960	protein_coding	MGI:1352453
Sec22c	chr9	ENSMUSG00000061536.13	259.113	1.16073	0.215026	1.0962	0.132509	0.134595	0.312883	121680045	121705490	protein_coding	MGI:2447871
Thap4	chr1	ENSMUSG00000026279.14	509.42	1.11309	0.154574	1.08205	0.113763	0.134677	0.313019	93701935	93754864	protein_coding	MGI:1914276
Abi3bp	chr16	ENSMUSG00000035258.15	272.961	1.15325	0.205708	1.09582	0.132015	0.134725	0.313075	56477878	56690135	protein_coding	MGI:2444583
Apoa1	chr9	ENSMUSG00000032083.8	920005	0.902108	-0.148628	0.925921	-0.111039	0.134801	0.313198	46228580	46230466	protein_coding	MGI:88049
Acad10	chr5	ENSMUSG00000029456.12	709.083	0.895861	-0.158653	0.923431	-0.114925	0.134891	0.313298	121621026	121660514	protein_coding	MGI:1919235
Ecpas	chr4	ENSMUSG00000050812.18	2963.55	0.920985	-0.118751	0.934698	-0.0974284	0.134869	0.313298	58798911	58912749	protein_coding	MGI:2140220
9930111J21Rik2	chr11	ENSMUSG00000069892.9	70.0729	0.688731	-0.537987	0.938381	-0.0917549	0.134952	0.313384	49015874	49051242	protein_coding	MGI:3711310
Sytl2	chr7	ENSMUSG00000030616.16	52.6926	1.25531	0.328041	1.09225	0.127302	0.135014	0.313474	90302252	90410719	protein_coding	MGI:1933366
Unc93b1	chr19	ENSMUSG00000036908.17	1381.19	0.936172	-0.0951551	0.944377	-0.082565	0.135087	0.313584	3935186	3949340	protein_coding	MGI:1859307
Gemin6	chr17	ENSMUSG00000055760.12	149.258	1.16896	0.225227	1.09516	0.131147	0.135108	0.313584	80224441	80228497	protein_coding	MGI:1914492
Uqcrb	chr13	ENSMUSG00000021520.4	5796.14	1.09224	0.127294	1.07388	0.102833	0.135169	0.313626	66900617	66905378	protein_coding	MGI:1914780
Yars2	chr16	ENSMUSG00000022792.16	849.385	1.10373	0.142389	1.07793	0.108262	0.135187	0.313626	16302965	16309640	protein_coding	MGI:1917370
Hspa9	chr18	ENSMUSG00000024359.10	19511.7	0.905396	-0.143378	0.927218	-0.10902	0.13522	0.313626	34937414	34954357	protein_coding	MGI:96245
Alad	chr4	ENSMUSG00000028393.10	6378.49	1.07326	0.101994	1.06269	0.0877243	0.135204	0.313626	62509169	62519918	protein_coding	MGI:96853
Atn1	chr6	ENSMUSG00000004263.15	68.44	1.18912	0.249892	1.09689	0.133413	0.135339	0.313637	124742544	124756524	protein_coding	MGI:104725
Tinf2	chr14	ENSMUSG00000007589.9	716.037	1.08888	0.122842	1.07201	0.10032	0.135272	0.313637	55674689	55681820	protein_coding	MGI:107246
Rph3al	chr11	ENSMUSG00000020847.15	86.4656	1.14721	0.198135	1.09239	0.127485	0.135288	0.313637	75830999	75938429	protein_coding	MGI:1923492
Mlxip	chr5	ENSMUSG00000038342.15	206.436	0.865492	-0.208408	0.915208	-0.127828	0.135356	0.313637	123394798	123457932	protein_coding	MGI:2141183
Lyplal1	chr1	ENSMUSG00000039246.8	2064.17	0.915968	-0.126631	0.932443	-0.100912	0.135366	0.313637	186087731	186117310	protein_coding	MGI:2385115
Sp110	chr1	ENSMUSG00000070034.13	170.314	1.12186	0.165892	1.09251	0.127648	0.135318	0.313637	85576899	85598817	protein_coding	MGI:1923364
Zbtb8os	chr4	ENSMUSG00000057572.15	1036.58	0.911666	-0.133423	0.930842	-0.103392	0.135447	0.31377	129335695	129354547	protein_coding	MGI:1914356
Gtpbp8	chr16	ENSMUSG00000022668.10	603.52	1.1007	0.138425	1.07646	0.106299	0.135541	0.313856	44736768	44746363	protein_coding	MGI:1913317
Tpm3	chr3	ENSMUSG00000027940.18	2767.38	1.13278	0.179869	1.08634	0.119482	0.135555	0.313856	90072649	90100902	protein_coding	MGI:1890149
Syde1	chr10	ENSMUSG00000032714.6	115.694	1.16825	0.224348	1.09511	0.131073	0.13552	0.313856	78584503	78591964	protein_coding	MGI:1918959
Camk2n2	chr16	ENSMUSG00000051146.2	55.7596	1.25313	0.325539	1.09295	0.128232	0.135659	0.314043	20619215	20621287	protein_coding	MGI:1920297
Phb2	chr6	ENSMUSG00000004264.17	9672.57	1.07665	0.106552	1.06408	0.0896104	0.135685	0.314047	124712336	124716950	protein_coding	MGI:102520
Riok1	chr13	ENSMUSG00000021428.9	241.856	1.13258	0.179609	1.08787	0.121507	0.13577	0.314136	38036995	38061433	protein_coding	MGI:1918590
Tm2d1	chr4	ENSMUSG00000028563.16	720.755	1.13289	0.180013	1.08792	0.121574	0.135766	0.314136	98355370	98383306	protein_coding	MGI:2137022
Eif3d	chr15	ENSMUSG00000016554.9	3376.33	1.08042	0.111598	1.06382	0.0892518	0.136004	0.314622	77958998	77970813	protein_coding	MGI:1933181
Ndufa3	chr7	ENSMUSG00000035674.13	3571.37	1.1108	0.151601	1.08069	0.111954	0.136035	0.314639	3617373	3620327	protein_coding	MGI:1913341
Cdkn2aip	chr8	ENSMUSG00000038069.6	428.195	0.910894	-0.134646	0.930853	-0.103374	0.136126	0.314796	47709344	47713932	protein_coding	MGI:1918175
Vps72	chr3	ENSMUSG00000008958.14	699.386	0.921766	-0.117528	0.935597	-0.096041	0.136365	0.315239	95111022	95123051	protein_coding	MGI:1202305
Taf15	chr11	ENSMUSG00000020680.15	1062.2	0.910886	-0.134658	0.929915	-0.104829	0.136358	0.315239	83473086	83506743	protein_coding	MGI:1917689
Ppip5k2	chr1	ENSMUSG00000040648.14	1318.02	0.902132	-0.14859	0.926445	-0.110223	0.136469	0.315424	97706048	97770411	protein_coding	MGI:2142810
Arl2	chr19	ENSMUSG00000024944.6	202.662	1.14018	0.189265	1.08923	0.123303	0.136586	0.315586	6134374	6141548	protein_coding	MGI:1928393
Ostm1	chr10	ENSMUSG00000038280.12	589.089	1.10641	0.14588	1.07987	0.110863	0.136563	0.315586	42583822	42702459	protein_coding	MGI:2655574
Efemp2	chr19	ENSMUSG00000024909.15	235.337	1.17046	0.227073	1.09493	0.130837	0.136618	0.315605	5473954	5482517	protein_coding	MGI:1891209
Itch	chr2	ENSMUSG00000027598.16	1232.34	0.913438	-0.130621	0.931205	-0.102829	0.136648	0.31562	155133509	155226855	protein_coding	MGI:1202301
Pnldc1	chr17	ENSMUSG00000073460.5	51.885	1.38877	0.473804	1.07239	0.100832	0.136695	0.315673	12888729	12910230	protein_coding	MGI:2685159
Lsm1	chr8	ENSMUSG00000037296.7	918.952	1.08492	0.117592	1.06947	0.096898	0.136744	0.315732	25785288	25803975	protein_coding	MGI:1914457
Hhex	chr19	ENSMUSG00000024986.12	2901.11	0.771255	-0.37472	0.920412	-0.119648	0.136852	0.315926	37434810	37440731	protein_coding	MGI:96086
Bhmt	chr13	ENSMUSG00000074768.6	133527	0.86522	-0.20886	0.915173	-0.127883	0.1369	0.315982	93616675	93637961	protein_coding	MGI:1339972
Klhdc4	chr8	ENSMUSG00000040263.16	690.658	0.904906	-0.144159	0.927076	-0.10924	0.136926	0.315989	121796313	121829569	protein_coding	MGI:2384569
Oaf	chr9	ENSMUSG00000032014.6	21344.8	0.916211	-0.126248	0.932614	-0.100647	0.136988	0.316077	43221235	43239911	protein_coding	MGI:94852
Bbs4	chr9	ENSMUSG00000025235.8	130.643	0.814649	-0.29575	0.914581	-0.128817	0.137109	0.316099	59321990	59353508	protein_coding	MGI:2143311
Oard1	chr17	ENSMUSG00000040771.14	997.051	0.938796	-0.0911165	0.947444	-0.0778873	0.137138	0.316099	48410014	48417266	protein_coding	MGI:2146818
Hebp1	chr6	ENSMUSG00000042770.8	21607.2	0.915631	-0.127162	0.932539	-0.100764	0.137117	0.316099	135137522	135198022	protein_coding	MGI:1333880
Vwa8	chr14	ENSMUSG00000058997.8	4334.18	0.855957	-0.22439	0.914333	-0.129208	0.13714	0.316099	78849052	79202310	protein_coding	MGI:1919008
Gm16740	chr3	ENSMUSG00000097167.1	80.4943	1.18154	0.240672	1.0935	0.128957	0.13704	0.316099	95217457	95226658	lncRNA	MGI:4439664
Gm37494	chr7	ENSMUSG00000108621.1	507.196	0.882974	-0.179558	0.920275	-0.119863	0.137066	0.316099	39544402	39580589	lncRNA	MGI:5610722
Abhd10	chr16	ENSMUSG00000033157.17	483.498	1.06619	0.0924627	1.05747	0.0806114	0.137242	0.316279	45729725	45742955	protein_coding	MGI:2442422
Ift74	chr4	ENSMUSG00000028576.12	165.747	1.14828	0.19948	1.09166	0.126525	0.137283	0.316319	94614491	94693229	protein_coding	MGI:1914944
Npl	chr1	ENSMUSG00000042684.8	129.793	1.18686	0.247144	1.09496	0.130877	0.137339	0.316394	153503015	153550045	protein_coding	MGI:1921341
Chuk	chr19	ENSMUSG00000025199.16	2110.61	0.929815	-0.104985	0.940378	-0.088687	0.137434	0.316505	44073335	44107480	protein_coding	MGI:99484
Tmem198b	chr10	ENSMUSG00000047090.13	120.148	0.855232	-0.225613	0.914087	-0.129597	0.137429	0.316505	128800036	128804370	protein_coding	MGI:1921077
Carhsp1	chr16	ENSMUSG00000008393.9	3943.28	0.913914	-0.12987	0.932396	-0.100986	0.13746	0.316509	8658580	8672155	protein_coding	MGI:1196368
Per1	chr11	ENSMUSG00000020893.17	729.613	0.686023	-0.543672	0.944112	-0.0829695	0.137514	0.316578	69095217	69109960	protein_coding	MGI:1098283
Csgalnact2	chr6	ENSMUSG00000042042.14	453.443	1.11749	0.160258	1.0833	0.115436	0.13771	0.316976	118107452	118139140	protein_coding	MGI:1926002
Map2k6	chr11	ENSMUSG00000020623.11	179.023	0.846554	-0.240327	0.913554	-0.130438	0.13774	0.316989	110399122	110525522	protein_coding	MGI:1346870
Mtr	chr13	ENSMUSG00000021311.9	238.843	0.884852	-0.176493	0.920035	-0.12024	0.13779	0.317051	12182712	12258113	protein_coding	MGI:894292
Atrip	chr9	ENSMUSG00000025646.9	186.081	0.878785	-0.186417	0.917627	-0.124021	0.137818	0.317061	109057933	109074124	protein_coding	MGI:1925349
Gm6658	chr8	ENSMUSG00000074171.2	47.5849	1.26985	0.344655	1.09105	0.125721	0.137912	0.31722	90906532	90908416	TEC	MGI:3645470
Clk2	chr3	ENSMUSG00000068917.12	437.334	1.10854	0.14866	1.07974	0.110678	0.138099	0.317597	89164795	89176921	protein_coding	MGI:1098669
Gm14410	chr2	ENSMUSG00000078870.9	80.525	0.815962	-0.293426	0.912708	-0.131775	0.138232	0.317848	177183453	177206421	protein_coding	MGI:3709158
Prr3	chr17	ENSMUSG00000038500.15	136.866	0.8797	-0.184917	0.918955	-0.121935	0.138271	0.317882	35972541	35980236	protein_coding	MGI:1922460
Slc16a12	chr19	ENSMUSG00000009378.4	2286.59	0.919998	-0.120297	0.934735	-0.0973701	0.13836	0.317977	34668403	34747289	protein_coding	MGI:2147716
Ghitm	chr14	ENSMUSG00000041028.16	11090.3	0.931991	-0.101612	0.942261	-0.0858013	0.138359	0.317977	37120092	37135272	protein_coding	MGI:1913342
Appbp2	chr11	ENSMUSG00000018481.9	946.293	1.1033	0.14183	1.0771	0.107153	0.138413	0.317991	85187262	85235130	protein_coding	MGI:1914134
Gm16638	chr7	ENSMUSG00000087088.2	28.2084	0.750398	-0.414272	0.922194	-0.116857	0.138408	0.317991	83597048	83631880	lncRNA	MGI:4439562
Nfil3	chr13	ENSMUSG00000056749.7	1327.85	0.843227	-0.246007	0.91155	-0.133606	0.138471	0.318068	52967209	52981073	protein_coding	MGI:109495
Gm11967	chr11	ENSMUSG00000084819.1	137.088	0.848781	-0.236536	0.914372	-0.129147	0.138511	0.318106	5915315	5916731	lncRNA	MGI:3650297
Lrrc58	chr16	ENSMUSG00000034158.9	1497.01	0.911374	-0.133884	0.931221	-0.102804	0.138538	0.318113	37868389	37888858	protein_coding	MGI:2443542
mt-Tw	chrM	ENSMUSG00000064346.1	157.121	0.77696	-0.364088	0.916056	-0.126493	0.138564	0.318119	4950	5016	Mt_tRNA	MGI:102471
Ramac	chr7	ENSMUSG00000038646.13	971.589	0.931668	-0.102112	0.942244	-0.0858269	0.138619	0.318189	81762925	81769491	protein_coding	MGI:1914398
Racgap1	chr15	ENSMUSG00000023015.14	395.29	1.21682	0.283113	1.09309	0.128408	0.138771	0.318265	99620496	99651656	protein_coding	MGI:1349423
Tnfrsf11a	chr1	ENSMUSG00000026321.7	35.3017	1.30475	0.383773	1.08431	0.116781	0.138751	0.318265	105780718	105847981	protein_coding	MGI:1314891
Arcn1	chr9	ENSMUSG00000032096.16	5704.67	1.10819	0.148204	1.07946	0.110304	0.138679	0.318265	44741564	44767845	protein_coding	MGI:2387591
Fbxo25	chr8	ENSMUSG00000038365.8	321.879	0.904713	-0.144468	0.92722	-0.109017	0.138742	0.318265	13907803	13940522	protein_coding	MGI:1914072
Mrps35	chr6	ENSMUSG00000040112.9	1945.63	0.941764	-0.0865625	0.949442	-0.0748485	0.138717	0.318265	147042764	147073991	protein_coding	MGI:2385255
Grik5	chr7	ENSMUSG00000003378.9	178.723	0.810726	-0.302714	0.912488	-0.132123	0.138889	0.318276	25009849	25072346	protein_coding	MGI:95818
Cwc27	chr13	ENSMUSG00000021715.12	214.842	0.896737	-0.157244	0.924198	-0.113725	0.138901	0.318276	104631140	104817142	protein_coding	MGI:1914535
Pik3c2b	chr1	ENSMUSG00000026447.16	202.545	0.823745	-0.27973	0.91124	-0.134098	0.138841	0.318276	133045667	133108687	protein_coding	MGI:2685045
Zfp991	chr4	ENSMUSG00000067916.9	54.0015	1.23217	0.301205	1.0958	0.131983	0.138874	0.318276	147132038	147180579	protein_coding	MGI:3701604
Naip6	chr13	ENSMUSG00000078942.10	31.7799	0.736447	-0.441346	0.928255	-0.107408	0.138926	0.318276	100281121	100317674	protein_coding	MGI:1298222
Gm13456	chr2	ENSMUSG00000082536.1	906.318	0.900926	-0.15052	0.92581	-0.111212	0.138943	0.318276	40555752	40557116	processed_pseudogene	MGI:3651389
BC021767	chr3	ENSMUSG00000085006.7	27.858	0.668927	-0.580079	0.942876	-0.0848595	0.138937	0.318276	94661830	94670696	transcribed_unprocessed_pseudogene	MGI:3615512
Tubgcp2	chr7	ENSMUSG00000025474.9	533.323	1.13114	0.177783	1.08656	0.119771	0.139053	0.318473	139995955	140036669	protein_coding	MGI:1921487
Bcl2l1	chr2	ENSMUSG00000007659.18	1250.97	0.905044	-0.14394	0.928526	-0.106986	0.139157	0.318656	152780668	152831728	protein_coding	MGI:88139
Prkag2	chr5	ENSMUSG00000028944.14	1187.49	0.907105	-0.140658	0.928752	-0.106634	0.139292	0.318798	24862744	25100642	protein_coding	MGI:1336153
Ptcd1	chr5	ENSMUSG00000029624.10	405.826	1.07873	0.109333	1.06508	0.0909635	0.139314	0.318798	145147514	145167108	protein_coding	MGI:1919049
Gm30934	chr9	ENSMUSG00000111082.1	155.332	1.16248	0.217201	1.0925	0.127632	0.139287	0.318798	44920199	44921489	lncRNA	MGI:5590093
Gm48529	chr9	ENSMUSG00000111521.1	59.5384	1.23002	0.298684	1.09222	0.127268	0.139304	0.318798	45930112	45933738	lncRNA	MGI:6098068
Dnajc22	chr15	ENSMUSG00000038009.7	3654.21	0.925771	-0.111273	0.938444	-0.0916575	0.139388	0.318912	99093170	99104737	protein_coding	MGI:1920028
Dvl1	chr4	ENSMUSG00000029071.16	3014.92	1.08834	0.12213	1.07038	0.0981167	0.139573	0.319281	155847402	155859303	protein_coding	MGI:94941
Fam20b	chr1	ENSMUSG00000033557.17	463.092	0.892359	-0.164305	0.919617	-0.120896	0.139631	0.319358	156678532	156719086	protein_coding	MGI:2443990
Nop10	chr2	ENSMUSG00000027133.3	3729.16	1.08678	0.120055	1.07058	0.0983964	0.13976	0.319599	112261926	112263269	protein_coding	MGI:1913431
Dnmbp	chr19	ENSMUSG00000025195.9	817.651	0.833349	-0.263008	0.912858	-0.131538	0.139864	0.319724	43846821	43940191	protein_coding	MGI:1917352
Zranb1	chr7	ENSMUSG00000030967.15	1820.18	0.926181	-0.110634	0.938356	-0.0917934	0.139858	0.319724	132931142	132986391	protein_coding	MGI:106441
Apoa5	chr9	ENSMUSG00000032079.12	76120.3	0.889088	-0.169602	0.921544	-0.117875	0.139911	0.319724	46268633	46271919	protein_coding	MGI:1913363
Tlk1	chr2	ENSMUSG00000041997.16	1325.34	1.06534	0.0913096	1.05673	0.0796034	0.139888	0.319724	70712407	70825728	protein_coding	MGI:2441683
Pdss1	chr2	ENSMUSG00000026784.14	238.552	1.1044	0.143258	1.07986	0.110842	0.13997	0.319805	22895522	22940266	protein_coding	MGI:1889278
Tmem176a	chr6	ENSMUSG00000023367.14	5717.94	0.947382	-0.0779824	0.955425	-0.0657852	0.140099	0.31999	48840919	48847071	protein_coding	MGI:1913308
Gm20650	chr7	ENSMUSG00000093768.1	29.8924	0.734846	-0.444487	0.928216	-0.107467	0.140093	0.31999	126891622	126897236	lncRNA	MGI:5313097
Gm37893	chr1	ENSMUSG00000103928.1	27.6703	0.72031	-0.473311	0.932564	-0.100725	0.140228	0.320229	151445305	151447741	TEC	MGI:5611121
Natd1	chr11	ENSMUSG00000018931.3	212.814	0.875509	-0.191806	0.917958	-0.1235	0.140304	0.320238	60902246	60914750	protein_coding	MGI:1344388
Lpcat4	chr2	ENSMUSG00000027134.4	31.061	1.32933	0.410699	1.08229	0.114086	0.140291	0.320238	112239468	112247111	protein_coding	MGI:2138993
Setd1a	chr7	ENSMUSG00000042308.14	283.315	1.15896	0.212837	1.0926	0.127759	0.140285	0.320238	127776670	127800122	protein_coding	MGI:2446244
Glyr1	chr16	ENSMUSG00000022536.14	3638.75	0.928941	-0.106342	0.94048	-0.0885315	0.140402	0.320408	5013909	5049863	protein_coding	MGI:1921272
Tubb2b	chr13	ENSMUSG00000045136.6	34.8587	1.34113	0.423445	1.07806	0.108437	0.140522	0.320627	34126748	34130466	protein_coding	MGI:1920960
Spata2	chr2	ENSMUSG00000047030.15	215.978	0.818477	-0.288987	0.916126	-0.126382	0.140606	0.320745	167481133	167492887	protein_coding	MGI:2146885
Siva1	chr12	ENSMUSG00000064326.13	420.931	1.15422	0.206918	1.09201	0.126982	0.140622	0.320745	112644679	112649149	protein_coding	MGI:1353606
Sgms2	chr3	ENSMUSG00000050931.7	1348.79	0.87286	-0.196178	0.916822	-0.125287	0.140672	0.320803	131318985	131491411	protein_coding	MGI:1921692
Cpne3	chr4	ENSMUSG00000028228.5	1418.67	0.906739	-0.141241	0.928319	-0.107307	0.140959	0.321403	19519254	19570108	protein_coding	MGI:1917818
Rxrb	chr17	ENSMUSG00000039656.17	1258.48	0.912553	-0.132019	0.932004	-0.101593	0.14109	0.321649	34031812	34038399	protein_coding	MGI:98215
Piezo1	chr8	ENSMUSG00000014444.17	184.297	1.19734	0.259835	1.09518	0.131162	0.14119	0.321745	122481698	122551329	protein_coding	MGI:3603204
Itpr2	chr6	ENSMUSG00000030287.15	1306.9	0.86493	-0.209344	0.914954	-0.128229	0.141192	0.321745	146108299	146502223	protein_coding	MGI:99418
Cd3d	chr9	ENSMUSG00000032094.8	47.5197	1.33415	0.415923	1.07989	0.110887	0.141205	0.321745	44981786	44987339	protein_coding	MGI:88331
Hdac5	chr11	ENSMUSG00000008855.17	1368.52	0.873448	-0.195207	0.917372	-0.124421	0.141378	0.321974	102194432	102230166	protein_coding	MGI:1333784
Rnf14	chr18	ENSMUSG00000060450.14	2453.63	0.924029	-0.11399	0.937695	-0.0928089	0.141374	0.321974	38284537	38317849	protein_coding	MGI:1929668
Il4i1	chr7	ENSMUSG00000074141.13	42.8351	0.762187	-0.391783	0.924828	-0.112744	0.141354	0.321974	44816387	44840809	protein_coding	MGI:109552
Tspan4	chr7	ENSMUSG00000025511.15	4050.8	1.102	0.14012	1.08117	0.112599	0.141423	0.322021	141475240	141493427	protein_coding	MGI:1928097
Slc37a1	chr17	ENSMUSG00000024036.16	69.0434	1.27893	0.354942	1.08413	0.116535	0.141527	0.322204	31286792	31350739	protein_coding	MGI:2446181
Zdhhc6	chr19	ENSMUSG00000024982.10	1949.39	0.92532	-0.111976	0.937879	-0.0925257	0.14167	0.322394	55271291	55316032	protein_coding	MGI:1914230
Pink1	chr4	ENSMUSG00000028756.12	7255.17	0.905609	-0.143039	0.92799	-0.107818	0.141636	0.322394	138313409	138326307	protein_coding	MGI:1916193
Ist1	chr8	ENSMUSG00000031729.6	1377.27	0.913508	-0.130511	0.931172	-0.10288	0.141694	0.322394	109671325	109693260	protein_coding	MGI:1919205
Smc4	chr3	ENSMUSG00000034349.14	865.238	1.12307	0.167452	1.08453	0.117068	0.141707	0.322394	69004738	69034623	protein_coding	MGI:1917349
Gm49284	chr15	ENSMUSG00000114995.1	39.4142	0.740206	-0.434001	0.925663	-0.111441	0.14179	0.322526	31621972	31624035	TEC	MGI:6118771
Zbtb4	chr11	ENSMUSG00000018750.14	380.322	0.912322	-0.132384	0.931111	-0.102975	0.141866	0.322616	69765912	69784023	protein_coding	MGI:1922830
9130019O22Rik	chr7	ENSMUSG00000030823.6	114.238	0.855363	-0.225392	0.915897	-0.126743	0.141877	0.322616	127382260	127387166	protein_coding	MGI:1926171
Syt7	chr19	ENSMUSG00000024743.16	24.101	0.765306	-0.385891	0.923295	-0.115136	0.141956	0.32274	10389090	10453180	protein_coding	MGI:1859545
Pex11b	chr3	ENSMUSG00000028102.15	657.615	0.902899	-0.147363	0.927449	-0.108661	0.142025	0.322842	96635376	96645366	protein_coding	MGI:1338882
Cdc42se2	chr11	ENSMUSG00000052298.12	490.133	1.07859	0.109142	1.06509	0.0909719	0.142074	0.322897	54717456	54787675	protein_coding	MGI:1919979
Alkbh7	chr17	ENSMUSG00000002661.14	1442.12	0.883744	-0.1783	0.92018	-0.120013	0.142147	0.323008	56997339	56999322	protein_coding	MGI:1913650
Pim2	chrX	ENSMUSG00000031155.16	64.9558	0.822534	-0.281853	0.913373	-0.130724	0.142243	0.323171	7878262	7883432	protein_coding	MGI:97587
Naga	chr15	ENSMUSG00000022453.8	1108.3	0.939374	-0.0902278	0.946821	-0.0788357	0.142458	0.323439	82329532	82338925	protein_coding	MGI:1261422
Shisa2	chr14	ENSMUSG00000044461.6	35.4995	1.33412	0.41589	1.07862	0.109182	0.142404	0.323439	59625308	59631660	protein_coding	MGI:2444716
Pomgnt2	chr9	ENSMUSG00000066235.7	136.43	0.866587	-0.206583	0.915965	-0.126636	0.142436	0.323439	121981606	121997110	protein_coding	MGI:2143424
Bin2	chr15	ENSMUSG00000098112.8	184.896	0.867354	-0.205307	0.916713	-0.125458	0.14243	0.323439	100641077	100669553	protein_coding	MGI:3611448
Dync1h1	chr12	ENSMUSG00000018707.13	2486.42	0.880167	-0.184151	0.919224	-0.121511	0.142483	0.323442	110601452	110666945	protein_coding	MGI:103147
Tmc8	chr11	ENSMUSG00000050106.17	71.7097	0.799088	-0.323573	0.916788	-0.12534	0.14261	0.323675	117782076	117793110	protein_coding	MGI:2669037
Camsap1	chr2	ENSMUSG00000026933.17	183.264	0.852931	-0.229498	0.913437	-0.130622	0.142718	0.323754	25926838	25983282	protein_coding	MGI:3036242
Plekhn1	chr4	ENSMUSG00000078485.3	219.057	0.854654	-0.226588	0.914174	-0.129459	0.142692	0.323754	156221456	156234857	protein_coding	MGI:2387630
Gm15638	chr16	ENSMUSG00000085826.1	323.593	0.880419	-0.183738	0.920839	-0.118979	0.14271	0.323754	45945606	45971370	lncRNA	MGI:3783082
Ctc1	chr11	ENSMUSG00000020898.18	321.245	0.867391	-0.205246	0.915874	-0.126778	0.14283	0.323903	69015911	69036473	protein_coding	MGI:1916214
Tcaf2	chr6	ENSMUSG00000029851.5	37.0192	1.23593	0.305597	1.09139	0.12616	0.142832	0.323903	42623016	42645254	protein_coding	MGI:2385258
Setmar	chr6	ENSMUSG00000034639.7	133.169	0.89246	-0.16414	0.923067	-0.115493	0.142972	0.324165	108065045	108077122	protein_coding	MGI:1921979
Smim4	chr14	ENSMUSG00000058351.11	680.1	1.10984	0.150348	1.07945	0.110298	0.143016	0.324211	31088132	31128956	protein_coding	MGI:1913737
Myef2	chr2	ENSMUSG00000027201.16	320.447	1.12927	0.175387	1.08507	0.117782	0.143068	0.324219	125084628	125123661	protein_coding	MGI:104592
Mad1l1	chr5	ENSMUSG00000029554.15	348.676	0.88951	-0.168918	0.922694	-0.116076	0.143065	0.324219	140008689	140321552	protein_coding	MGI:1341857
Mrps18a	chr17	ENSMUSG00000023967.9	1655.97	1.08745	0.12095	1.0696	0.0970749	0.143109	0.324256	46110986	46128910	protein_coding	MGI:1915815
Gm10030	chr9	ENSMUSG00000057802.8	107.369	1.22953	0.29811	1.09129	0.126038	0.143301	0.324635	110989499	111008029	lncRNA	MGI:3641798
Sdccag8	chr1	ENSMUSG00000026504.17	181.585	0.879404	-0.185401	0.918807	-0.122166	0.143464	0.324775	176814660	177020437	protein_coding	MGI:1924066
Tmcc1	chr6	ENSMUSG00000030126.17	801.367	0.874911	-0.192792	0.917917	-0.123564	0.14345	0.324775	116018611	116193486	protein_coding	MGI:2442368
Brox	chr1	ENSMUSG00000046836.13	1076.61	1.0742	0.103259	1.06297	0.0881042	0.143428	0.324775	183276352	183297269	protein_coding	MGI:1918928
Ankrd16	chr2	ENSMUSG00000047909.11	203.691	1.13681	0.184995	1.08734	0.120799	0.143484	0.324775	11777876	11790329	protein_coding	MGI:2444796
Airn	chr17	ENSMUSG00000078247.5	27.1285	1.32072	0.401324	1.08213	0.113872	0.14342	0.324775	12741311	12860136	lncRNA	MGI:1353471
Dact1	chr12	ENSMUSG00000044548.11	65.0873	1.29743	0.375662	1.08344	0.115623	0.143552	0.324873	71309884	71320107	protein_coding	MGI:1891740
Actb	chr5	ENSMUSG00000029580.14	45355.7	1.11766	0.160484	1.0825	0.114372	0.143681	0.325055	142903115	142906754	protein_coding	MGI:87904
C2cd2l	chr9	ENSMUSG00000032120.11	1078.74	1.13401	0.181433	1.09289	0.128151	0.143676	0.325055	44309237	44320285	protein_coding	MGI:1919014
Aim2	chr1	ENSMUSG00000037860.15	115.471	1.21871	0.285356	1.09303	0.128338	0.143746	0.325107	173350879	173466040	protein_coding	MGI:2686159
Bclaf3	chrX	ENSMUSG00000044150.12	87.2666	1.22298	0.290406	1.09143	0.126217	0.143753	0.325107	159526688	159593081	protein_coding	MGI:2685992
Nacc1	chr8	ENSMUSG00000001910.5	861.69	1.09225	0.127297	1.07225	0.100646	0.144172	0.325718	84670479	84687902	protein_coding	MGI:1914080
Actr2	chr11	ENSMUSG00000020152.7	3524.43	0.929352	-0.105703	0.940472	-0.0885431	0.144132	0.325718	20062304	20112913	protein_coding	MGI:1913963
Tnc	chr4	ENSMUSG00000028364.15	138.356	1.2317	0.300653	1.09271	0.127907	0.144128	0.325718	63959785	64047015	protein_coding	MGI:101922
Casp2	chr6	ENSMUSG00000029863.13	195.176	1.13444	0.181974	1.08777	0.121373	0.144178	0.325718	42264985	42282508	protein_coding	MGI:97295
Parp16	chr9	ENSMUSG00000032392.11	1050.82	0.918949	-0.121944	0.93591	-0.0955582	0.144194	0.325718	65195353	65239224	protein_coding	MGI:2446133
Skp1a	chr11	ENSMUSG00000036309.14	10079.5	1.07545	0.104944	1.06292	0.0880266	0.144145	0.325718	52231995	52246858	protein_coding	MGI:103575
Gm6652	chr1	ENSMUSG00000099858.1	136.845	0.863367	-0.211954	0.916602	-0.125632	0.144173	0.325718	153619604	153620673	processed_pseudogene	MGI:3647244
Ift140	chr17	ENSMUSG00000024169.16	228.43	0.871352	-0.198673	0.917758	-0.123814	0.144269	0.325833	25016085	25099495	protein_coding	MGI:2146906
Trarg1	chr11	ENSMUSG00000046275.2	24.8791	0.768176	-0.380492	0.924947	-0.112557	0.144322	0.325897	76679808	76698664	protein_coding	MGI:3029307
Mettl7b	chr10	ENSMUSG00000025347.4	29951.9	0.92667	-0.109872	0.938874	-0.090996	0.14455	0.326315	128958274	128960988	protein_coding	MGI:1918914
Commd9	chr2	ENSMUSG00000027163.13	1331.79	1.09806	0.134959	1.07472	0.103962	0.144556	0.326315	101886247	101901646	protein_coding	MGI:1923751
Hars	chr18	ENSMUSG00000001380.7	1307.43	1.09109	0.125766	1.07128	0.0993306	0.144705	0.326541	36766528	36783205	protein_coding	MGI:108087
Prmt9	chr8	ENSMUSG00000037134.17	544.643	0.93547	-0.0962369	0.944746	-0.0820015	0.144688	0.326541	77549397	77581338	protein_coding	MGI:2142651
Scaf4	chr16	ENSMUSG00000022983.16	614.944	1.10136	0.139291	1.07615	0.105877	0.144789	0.326675	90225680	90284503	protein_coding	MGI:2146350
Il6st	chr13	ENSMUSG00000021756.12	3637.13	0.91552	-0.127336	0.93218	-0.10132	0.144897	0.326864	112464070	112510086	protein_coding	MGI:96560
Tor1b	chr2	ENSMUSG00000026848.14	866.523	1.10832	0.148374	1.07816	0.108575	0.144939	0.326882	30952959	30959015	protein_coding	MGI:1353605
Meaf6	chr4	ENSMUSG00000028863.13	239.422	1.11745	0.160214	1.07989	0.110888	0.144954	0.326882	125085134	125113238	protein_coding	MGI:1917338
Mtus2	chr5	ENSMUSG00000029651.16	38.4822	1.32995	0.411369	1.07742	0.10758	0.145083	0.327116	147957320	148316065	protein_coding	MGI:1915388
Cenpx	chr11	ENSMUSG00000025144.17	4031.61	0.892759	-0.163657	0.923255	-0.115198	0.145143	0.327156	120710942	120713738	protein_coding	MGI:894324
Wfs1	chr5	ENSMUSG00000039474.13	296.564	1.14875	0.20006	1.08999	0.12431	0.145149	0.327156	36966104	36989205	protein_coding	MGI:1328355
Smurf1	chr5	ENSMUSG00000038780.14	434.554	0.885901	-0.174782	0.921234	-0.11836	0.145363	0.327582	144876495	144965847	protein_coding	MGI:1923038
H2-T22	chr17	ENSMUSG00000056116.18	4867.12	0.908744	-0.138054	0.930159	-0.104451	0.145546	0.327885	36037128	36042747	protein_coding	MGI:95956
1110013H19Rik	chr15	ENSMUSG00000116164.1	41.9044	1.26193	0.335632	1.08935	0.123464	0.145526	0.327885	100613173	100613843	lncRNA	MGI:1915772
Gm47544	chr9	ENSMUSG00000111403.1	734.995	0.886961	-0.173057	0.92287	-0.1158	0.145627	0.328012	46270035	46271365	lncRNA	MGI:6096556
Tapbp	chr17	ENSMUSG00000024308.15	3868.15	0.943978	-0.0831754	0.950097	-0.0738526	0.145713	0.328116	33915899	33929292	protein_coding	MGI:1201689
Cblc	chr7	ENSMUSG00000040525.13	690.773	0.883651	-0.178452	0.921322	-0.118222	0.145723	0.328116	19778881	19796809	protein_coding	MGI:1931457
Usp38	chr8	ENSMUSG00000038250.9	623.957	0.921775	-0.117514	0.936227	-0.0950697	0.145758	0.328139	80980733	81014928	protein_coding	MGI:1922091
Zc3h14	chr12	ENSMUSG00000021012.16	1885.44	1.07427	0.103351	1.06238	0.0872982	0.14581	0.328201	98746964	98787753	protein_coding	MGI:1919824
Reep3	chr10	ENSMUSG00000019873.8	3212.31	0.905857	-0.142644	0.928574	-0.106911	0.145881	0.328305	67009189	67096945	protein_coding	MGI:88930
Pvt1	chr15	ENSMUSG00000097039.8	30.6874	0.751558	-0.412043	0.928433	-0.10713	0.14592	0.328339	62037986	62378096	lncRNA	MGI:97824
Abhd1	chr5	ENSMUSG00000006638.15	109.144	0.881329	-0.182247	0.920076	-0.120175	0.145991	0.328444	30950066	30955091	polymorphic_pseudogene	MGI:1931013
Slu7	chr11	ENSMUSG00000020409.10	640.302	0.942718	-0.0851021	0.949281	-0.0750932	0.146098	0.328518	43433744	43447981	protein_coding	MGI:2385598
Snrk	chr9	ENSMUSG00000038145.17	1184.77	0.896743	-0.157233	0.924961	-0.112535	0.146095	0.328518	122117266	122169702	protein_coding	MGI:108104
Fam160a2	chr7	ENSMUSG00000044465.19	385.467	0.886288	-0.174153	0.922099	-0.117007	0.146076	0.328518	105371211	105400054	protein_coding	MGI:1921599
Gsto1	chr19	ENSMUSG00000025068.8	4347.49	1.08746	0.120958	1.07443	0.103578	0.146148	0.328575	47854970	47864790	protein_coding	MGI:1342273
Tmem160	chr7	ENSMUSG00000019158.9	2271.71	0.877205	-0.189014	0.919178	-0.121583	0.146542	0.329357	16452779	16455494	protein_coding	MGI:1916344
Traip	chr9	ENSMUSG00000032586.9	71.2368	1.20427	0.268163	1.09374	0.12927	0.146545	0.329357	107950136	107972270	protein_coding	MGI:1096377
Uhrf2	chr19	ENSMUSG00000024817.13	971.533	1.08704	0.120399	1.068	0.0949141	0.146604	0.329434	30030513	30093722	protein_coding	MGI:1923718
Glipr1	chr10	ENSMUSG00000056888.11	63.4422	1.22191	0.289135	1.09176	0.126656	0.146877	0.329991	111985448	112002631	protein_coding	MGI:1920940
Dmap1	chr4	ENSMUSG00000009640.11	399.341	0.878677	-0.186594	0.919344	-0.121324	0.147114	0.330384	117674681	117682273	protein_coding	MGI:1913483
Gnai2	chr9	ENSMUSG00000032562.13	3827.9	1.06039	0.0846017	1.05317	0.0747425	0.147086	0.330384	107614125	107635367	protein_coding	MGI:95772
Fan1	chr7	ENSMUSG00000033458.17	82.8657	0.762014	-0.392111	0.926691	-0.10984	0.147126	0.330384	64346758	64374095	protein_coding	MGI:3045266
Nr4a1	chr15	ENSMUSG00000023034.7	79.8434	1.6049	0.682482	1.05055	0.0711438	0.147232	0.33051	101254269	101274795	protein_coding	MGI:1352454
Gm10925	chr1	ENSMUSG00000100862.1	15753.6	1.18797	0.248494	1.09307	0.128392	0.147218	0.33051	24613974	24614651	unprocessed_pseudogene	MGI:3809095
Gga3	chr11	ENSMUSG00000020740.13	193.882	0.88234	-0.180593	0.920627	-0.119311	0.147268	0.330536	115584255	115604051	protein_coding	MGI:2384159
Tada3	chr6	ENSMUSG00000048930.12	467.575	0.911215	-0.134137	0.932442	-0.100914	0.14736	0.330575	113366025	113377883	protein_coding	MGI:1915724
Styx	chr14	ENSMUSG00000053205.9	138.991	1.14627	0.196945	1.08936	0.123478	0.147345	0.330575	45351093	45422820	protein_coding	MGI:1891150
Tgtp2	chr11	ENSMUSG00000078921.3	87.2383	1.28353	0.36012	1.08503	0.117731	0.147347	0.330575	49057194	49064206	protein_coding	MGI:3710083
Tmem51	chr4	ENSMUSG00000040616.3	319.588	1.13052	0.176985	1.08565	0.118554	0.147446	0.330711	142030992	142084304	protein_coding	MGI:2384874
Camk2d	chr3	ENSMUSG00000053819.16	221.822	1.10016	0.137708	1.07509	0.104456	0.147534	0.330854	126596302	126846326	protein_coding	MGI:1341265
Ring1	chr17	ENSMUSG00000024325.8	587.727	0.920667	-0.119249	0.936153	-0.0951842	0.14764	0.330992	34020792	34024680	protein_coding	MGI:1101770
Dnajb5	chr4	ENSMUSG00000036052.14	149.004	1.19231	0.253764	1.09267	0.127863	0.147645	0.330992	42949814	42959425	protein_coding	MGI:1930018
Serf2	chr2	ENSMUSG00000074884.12	8952.7	1.0619	0.0866474	1.05346	0.07514	0.147704	0.331069	121449195	121458313	protein_coding	MGI:1337041
Slc2a4rg-ps	chr2	ENSMUSG00000085028.2	127.371	1.23251	0.301599	1.0914	0.126176	0.147748	0.331111	181384250	181387586	transcribed_unitary_pseudogene	MGI:3651388
Slc2a2	chr3	ENSMUSG00000027690.13	9895.78	0.919123	-0.12167	0.935074	-0.0968482	0.147836	0.331198	28697903	28731359	protein_coding	MGI:1095438
Atp6ap2	chrX	ENSMUSG00000031007.2	1401.1	1.11951	0.16287	1.08195	0.113631	0.147832	0.331198	12587801	12617049	protein_coding	MGI:1917745
Pcna	chr2	ENSMUSG00000027342.14	1811.62	1.1368	0.184972	1.08741	0.120893	0.147943	0.331382	132249162	132253314	protein_coding	MGI:97503
Zcchc4	chr5	ENSMUSG00000029179.14	137.875	0.860993	-0.215926	0.915751	-0.126973	0.148122	0.331716	52775409	52824665	protein_coding	MGI:1926046
Wdr20	chr12	ENSMUSG00000037957.14	777.539	0.925427	-0.111809	0.938414	-0.0917034	0.148142	0.331716	110737944	110804238	protein_coding	MGI:1916891
Atp6v1d	chr12	ENSMUSG00000021114.9	1329.72	0.927879	-0.107992	0.937726	-0.0927609	0.148256	0.33186	78840725	78861638	protein_coding	MGI:1921084
Rpl17	chr18	ENSMUSG00000062328.8	55123	1.13642	0.1845	1.08684	0.120142	0.148252	0.33186	74998558	75003381	protein_coding	MGI:2448270
Tmem18	chr12	ENSMUSG00000043061.10	836.707	0.928333	-0.107286	0.940874	-0.087926	0.148496	0.332341	30584426	30591215	protein_coding	MGI:2387176
Vps35	chr8	ENSMUSG00000031696.9	3961.41	1.06741	0.0941163	1.05785	0.0811285	0.148631	0.332588	85260392	85299802	protein_coding	MGI:1890467
Cep120	chr18	ENSMUSG00000048799.8	339.298	0.851625	-0.231709	0.916177	-0.126302	0.148723	0.332737	53681723	53744608	protein_coding	MGI:2147298
Crebbp	chr16	ENSMUSG00000022521.10	937.98	0.840209	-0.251181	0.914079	-0.129609	0.148829	0.332919	4081328	4213997	protein_coding	MGI:1098280
B3galnt2	chr13	ENSMUSG00000039242.10	604.861	1.11894	0.162135	1.08211	0.113841	0.148933	0.333096	13954469	13999103	protein_coding	MGI:2145517
Polr3g	chr13	ENSMUSG00000035834.11	281.931	1.10497	0.144004	1.07738	0.107522	0.148967	0.333116	81673843	81711013	protein_coding	MGI:1914736
Vti1b	chr12	ENSMUSG00000021124.13	1825.08	1.07716	0.107233	1.0637	0.0890897	0.149011	0.333159	79156017	79172667	protein_coding	MGI:1855688
Dnm2	chr9	ENSMUSG00000033335.17	1795.02	0.934795	-0.0972788	0.944063	-0.0830443	0.149148	0.333301	21424908	21507759	protein_coding	MGI:109547
S100a13	chr3	ENSMUSG00000042312.9	2148.4	1.0917	0.126577	1.07133	0.0994004	0.14915	0.333301	90514435	90524581	protein_coding	MGI:109581
Flad1	chr3	ENSMUSG00000042642.13	1742.26	0.909078	-0.137524	0.931477	-0.102407	0.149146	0.333301	89401004	89411870	protein_coding	MGI:2443030
Pdia5	chr16	ENSMUSG00000022844.8	2246.49	1.13285	0.179954	1.08834	0.122123	0.149196	0.333347	35397312	35490873	protein_coding	MGI:1919849
Zdhhc24	chr19	ENSMUSG00000006463.13	113.407	1.12612	0.171355	1.08391	0.116245	0.149242	0.333395	4878668	4885397	protein_coding	MGI:1917855
Kif13a	chr13	ENSMUSG00000021375.11	282.897	0.850657	-0.233351	0.915799	-0.126897	0.149369	0.333566	46749087	46929867	protein_coding	MGI:1098264
Fh1	chr1	ENSMUSG00000026526.14	9266.17	1.0826	0.114504	1.06703	0.0936005	0.149356	0.333566	175600374	175625635	protein_coding	MGI:95530
Manba	chr3	ENSMUSG00000028164.15	456.501	1.12915	0.175237	1.08327	0.115392	0.149437	0.333607	135485611	135571404	protein_coding	MGI:88175
Tpk1	chr6	ENSMUSG00000029735.17	813.097	1.08042	0.111591	1.0654	0.0913904	0.149417	0.333607	43345001	43666278	protein_coding	MGI:1352500
Mrps34	chr17	ENSMUSG00000038880.13	1763.61	1.12043	0.164052	1.08171	0.113317	0.149482	0.333653	24895116	24897502	protein_coding	MGI:1930188
Arl13b	chr16	ENSMUSG00000022911.11	226.312	0.846739	-0.240011	0.914474	-0.128986	0.149667	0.334008	62793685	62847040	protein_coding	MGI:1915396
Trmo	chr4	ENSMUSG00000028331.12	220.961	0.887006	-0.172984	0.922511	-0.116361	0.14972	0.334072	46376505	46389437	protein_coding	MGI:1922003
Fmr1	chrX	ENSMUSG00000000838.17	1058.21	1.11188	0.152999	1.08057	0.11179	0.149891	0.334398	68678541	68717963	protein_coding	MGI:95564
Dock9	chr14	ENSMUSG00000025558.19	346.196	0.900004	-0.151996	0.9268	-0.10967	0.150127	0.334867	121542046	121797837	protein_coding	MGI:106321
Col16a1	chr4	ENSMUSG00000040690.15	143.507	1.20213	0.265595	1.09167	0.126537	0.150278	0.335148	130047840	130099283	protein_coding	MGI:1095396
Ankmy2	chr12	ENSMUSG00000036188.4	336.807	1.11608	0.158443	1.08107	0.112462	0.150325	0.335198	36157114	36197291	protein_coding	MGI:2144755
Ube2w	chr1	ENSMUSG00000025939.18	1019.23	0.933777	-0.0988505	0.943684	-0.083624	0.150369	0.33524	16540790	16619489	protein_coding	MGI:1914049
Adsl	chr15	ENSMUSG00000022407.10	1416.18	0.918472	-0.122692	0.934657	-0.0974913	0.150611	0.335589	80948490	80970946	protein_coding	MGI:103202
Nfkb2	chr19	ENSMUSG00000025225.15	268.174	0.904461	-0.14487	0.928638	-0.106812	0.150634	0.335589	46304320	46312385	protein_coding	MGI:1099800
Sell	chr1	ENSMUSG00000026581.14	64.3113	0.833745	-0.262322	0.916564	-0.125692	0.150575	0.335589	164061982	164084181	protein_coding	MGI:98279
Rsl24d1	chr9	ENSMUSG00000032215.15	1084.66	1.11095	0.151794	1.07966	0.110579	0.150597	0.335589	73113426	73123333	protein_coding	MGI:2681840
Mcee	chr7	ENSMUSG00000033429.10	2020.67	1.08029	0.111422	1.06763	0.0944163	0.150677	0.335589	64392607	64412125	protein_coding	MGI:1920974
Aspg	chr12	ENSMUSG00000037686.6	4118.71	0.897606	-0.155846	0.925724	-0.111345	0.150673	0.335589	112106679	112127559	protein_coding	MGI:2144822
Gpr146	chr5	ENSMUSG00000044197.8	2608.58	0.88272	-0.179972	0.921142	-0.118505	0.150703	0.335592	139377697	139396415	protein_coding	MGI:1933113
Hdhd3	chr4	ENSMUSG00000038422.2	2377.89	1.11893	0.162118	1.08152	0.113065	0.150753	0.335648	62499008	62503467	protein_coding	MGI:1919998
Trim33	chr3	ENSMUSG00000033014.12	397.7	0.917034	-0.124953	0.933404	-0.099426	0.150782	0.335656	103279293	103358775	protein_coding	MGI:2137357
Arhgap19	chr19	ENSMUSG00000025154.15	186.248	1.18333	0.242847	1.0927	0.127903	0.15087	0.335796	41766588	41802047	protein_coding	MGI:1918335
Masp1	chr16	ENSMUSG00000022887.9	5243.23	0.942429	-0.0855448	0.949198	-0.0752197	0.150915	0.33584	23449417	23520815	protein_coding	MGI:88492
Hlf	chr11	ENSMUSG00000003949.16	867.726	0.880258	-0.184002	0.920605	-0.119346	0.151202	0.336076	90336536	90390895	protein_coding	MGI:96108
Slc25a5	chrX	ENSMUSG00000016319.3	25989.2	0.917683	-0.123932	0.93512	-0.0967763	0.151116	0.336076	36795651	36798807	protein_coding	MGI:1353496
Eif4a3	chr11	ENSMUSG00000025580.15	1679.45	1.08971	0.123947	1.06952	0.0969664	0.151202	0.336076	119288363	119300089	protein_coding	MGI:1923731
Lrsam1	chr2	ENSMUSG00000026792.16	500.261	0.891987	-0.164905	0.922525	-0.116339	0.151148	0.336076	32925216	32961614	protein_coding	MGI:2684789
Cenpi	chrX	ENSMUSG00000031262.12	116.096	1.22619	0.294177	1.08913	0.123181	0.151248	0.336076	134308084	134362639	protein_coding	MGI:2147897
Got2	chr8	ENSMUSG00000031672.8	19340	0.929114	-0.106073	0.940758	-0.0881043	0.151205	0.336076	95864134	95888547	protein_coding	MGI:95792
Tmem29	chrX	ENSMUSG00000041353.12	444.567	1.16204	0.216655	1.08964	0.123847	0.151206	0.336076	150397773	150459154	protein_coding	MGI:1923420
Phf11d	chr14	ENSMUSG00000068245.14	245.458	1.14262	0.192348	1.08801	0.121696	0.151051	0.336076	59347407	59365470	protein_coding	MGI:1277133
Nynrin	chr14	ENSMUSG00000075592.10	66.2028	1.18381	0.243443	1.09197	0.126935	0.151231	0.336076	55854010	55874736	protein_coding	MGI:2652872
Gm5869	chr5	ENSMUSG00000104802.1	62.664	0.855593	-0.225004	0.917304	-0.124528	0.151286	0.336105	86997159	86998415	processed_pseudogene	MGI:3648808
Serpina3e-ps	chr12	ENSMUSG00000091553.1	28.3766	0.746312	-0.42215	0.932576	-0.100707	0.15132	0.336124	104189517	104192926	unprocessed_pseudogene	MGI:2182837
Eme2	chr17	ENSMUSG00000073436.11	420.871	0.87075	-0.199669	0.919177	-0.121586	0.151452	0.336361	24888486	24895087	protein_coding	MGI:1919889
Zzz3	chr3	ENSMUSG00000039068.16	519.499	1.07119	0.0992132	1.06035	0.0845347	0.151553	0.336474	152395473	152462826	protein_coding	MGI:1920453
Rpl10a-ps1	chr1	ENSMUSG00000084416.3	437.511	1.1257	0.170819	1.08366	0.115918	0.151536	0.336474	64993951	64994604	processed_pseudogene	MGI:3705885
Dnaja1	chr4	ENSMUSG00000028410.13	7051.37	1.14782	0.198902	1.08808	0.121785	0.151713	0.336772	40722150	40737149	protein_coding	MGI:1270129
Whamm	chr7	ENSMUSG00000045795.10	1145.38	1.07744	0.107612	1.06376	0.089166	0.151822	0.336959	81571266	81596836	protein_coding	MGI:2142282
Apoo	chrX	ENSMUSG00000079508.8	687.727	1.11127	0.152203	1.07924	0.110012	0.152191	0.337721	94367117	94417093	protein_coding	MGI:1915566
Trp53bp1	chr2	ENSMUSG00000043909.16	201.967	0.883599	-0.178537	0.921852	-0.117393	0.152294	0.337882	121193281	121271407	protein_coding	MGI:1351320
Romo1	chr2	ENSMUSG00000067847.13	2570.08	1.07806	0.108444	1.06398	0.0894774	0.152314	0.337882	156144039	156145797	protein_coding	MGI:1914317
AU040320	chr4	ENSMUSG00000028830.14	765.37	0.907858	-0.139461	0.930022	-0.104664	0.152346	0.337897	126753544	126870070	protein_coding	MGI:2140475
Psmb8	chr17	ENSMUSG00000024338.15	1489.22	0.90882	-0.137934	0.932513	-0.100805	0.152408	0.337921	34197721	34201454	protein_coding	MGI:1346527
Gm42047	chr8	ENSMUSG00000110631.1	1872.89	0.744424	-0.425804	0.928524	-0.106989	0.152396	0.337921	121833247	121841178	lncRNA	MGI:5624932
Msl2	chr9	ENSMUSG00000066415.4	799.35	0.923496	-0.114822	0.937649	-0.0928806	0.152449	0.337957	101074101	101104800	protein_coding	MGI:1925103
Nme2	chr11	ENSMUSG00000020857.11	6250.47	1.11019	0.150808	1.07842	0.108913	0.152509	0.338034	93949814	93956259	protein_coding	MGI:97356
Atxn1	chr13	ENSMUSG00000046876.16	608.389	0.828353	-0.271682	0.91533	-0.127637	0.152543	0.338053	45549755	45965008	protein_coding	MGI:104783
Dgcr6	chr16	ENSMUSG00000003531.15	3576.23	0.901481	-0.14963	0.927334	-0.108839	0.152635	0.3382	18052860	18071632	protein_coding	MGI:1202877
Slc1a5	chr7	ENSMUSG00000001918.17	141.771	1.19428	0.256144	1.0909	0.125521	0.152699	0.338285	16781340	16798274	protein_coding	MGI:105305
Map7	chr10	ENSMUSG00000019996.17	757.154	0.920941	-0.11882	0.936199	-0.0951134	0.152771	0.33839	20148471	20281590	protein_coding	MGI:1328328
mt-Cytb	chrM	ENSMUSG00000064370.1	414349	0.871059	-0.199158	0.91883	-0.12213	0.152884	0.338526	14145	15288	protein_coding	MGI:102501
Fibin	chr2	ENSMUSG00000074971.4	34.49	1.27133	0.346341	1.08206	0.113774	0.152872	0.338526	110360917	110363183	protein_coding	MGI:1914856
Ctsd	chr7	ENSMUSG00000007891.16	18947	1.06884	0.0960397	1.05048	0.0710469	0.152947	0.338611	142375911	142388038	protein_coding	MGI:88562
Nudt12	chr17	ENSMUSG00000024228.12	3259.56	0.936633	-0.0944447	0.944117	-0.0829624	0.153032	0.338743	58999618	59013372	protein_coding	MGI:1915243
Rmi1	chr13	ENSMUSG00000035367.9	319.762	1.12658	0.171948	1.08194	0.113625	0.153064	0.338758	58402248	58411148	protein_coding	MGI:1921636
Slc27a2	chr2	ENSMUSG00000027359.16	35265.9	0.882722	-0.179969	0.921983	-0.117189	0.153147	0.338884	126552407	126588243	protein_coding	MGI:1347099
Cd7	chr11	ENSMUSG00000025163.6	35.288	1.29534	0.373332	1.07907	0.109784	0.153336	0.339042	121036747	121039418	protein_coding	MGI:88344
Gnb2	chr5	ENSMUSG00000029713.15	4486.1	1.05899	0.0826853	1.05203	0.0731785	0.153332	0.339042	137528127	137533510	protein_coding	MGI:95784
Agk	chr6	ENSMUSG00000029916.11	255.617	0.900119	-0.151813	0.926783	-0.109697	0.153316	0.339042	40325172	40396762	protein_coding	MGI:1917173
Cox4i1	chr8	ENSMUSG00000031818.12	37118.6	1.09852	0.135566	1.07382	0.102753	0.153371	0.339042	120668222	120674207	protein_coding	MGI:88473
Gm14964	chr19	ENSMUSG00000052188.6	40.414	1.25165	0.323836	1.08558	0.118469	0.153279	0.339042	6530711	6532011	lncRNA	MGI:3641621
Rps13-ps2	chr7	ENSMUSG00000069972.6	131.908	1.22885	0.297304	1.09167	0.126531	0.153355	0.339042	88530446	88530898	processed_pseudogene	MGI:3704295
Sephs1	chr2	ENSMUSG00000026662.13	1369.51	1.09451	0.130289	1.0719	0.100175	0.153491	0.339199	4881564	4910557	protein_coding	MGI:1923580
Taf1d	chr9	ENSMUSG00000031939.16	472.691	1.11561	0.157835	1.07992	0.110931	0.153493	0.339199	15306214	15316991	protein_coding	MGI:1922566
Ints2	chr11	ENSMUSG00000018068.13	186.252	1.15851	0.212274	1.08938	0.123505	0.153573	0.339317	86210681	86257575	protein_coding	MGI:1917672
Tnfrsf21	chr17	ENSMUSG00000023915.5	256.789	1.14744	0.198419	1.09019	0.124574	0.153597	0.339317	43016555	43089189	protein_coding	MGI:2151075
Mdk	chr2	ENSMUSG00000027239.14	69.1561	1.24311	0.313952	1.08782	0.121437	0.153627	0.339327	91929805	91932297	protein_coding	MGI:96949
Ddx39b	chr17	ENSMUSG00000019432.15	2068.83	1.06631	0.0926209	1.05699	0.0799644	0.153699	0.339382	35241746	35253707	protein_coding	MGI:99240
Wwp1	chr4	ENSMUSG00000041058.15	2550.25	0.92477	-0.112833	0.93832	-0.0918474	0.153703	0.339382	19608303	19708993	protein_coding	MGI:1861728
Mib2	chr4	ENSMUSG00000029060.17	532.474	0.897765	-0.15559	0.931753	-0.101981	0.153924	0.339814	155654677	155669198	protein_coding	MGI:2679684
Usp37	chr1	ENSMUSG00000033364.13	159.283	0.859552	-0.218343	0.916905	-0.125155	0.153966	0.33985	74435511	74544284	protein_coding	MGI:2442483
Hapln4	chr8	ENSMUSG00000007594.10	266.112	0.839118	-0.253055	0.915603	-0.127205	0.154242	0.340291	70083457	70090862	protein_coding	MGI:2679531
Acadl	chr1	ENSMUSG00000026003.5	14857.1	1.08907	0.123091	1.06994	0.0975302	0.154209	0.340291	66830839	66863277	protein_coding	MGI:87866
Adamts9	chr6	ENSMUSG00000030022.14	177.825	1.15501	0.207902	1.08863	0.122508	0.154238	0.340291	92772699	92943492	protein_coding	MGI:1916320
C1qa	chr4	ENSMUSG00000036887.5	3952.96	0.925438	-0.111793	0.939066	-0.0907019	0.154332	0.340425	136895917	136898803	protein_coding	MGI:88223
Zfp119b	chr17	ENSMUSG00000062101.12	172.471	1.18702	0.247338	1.09087	0.125474	0.154353	0.340425	55938381	55949500	protein_coding	MGI:2385323
Eml5	chr12	ENSMUSG00000051166.10	58.4683	0.798355	-0.324898	0.919515	-0.121055	0.154419	0.340513	98786805	98901484	protein_coding	MGI:2442513
Ppfibp1	chr6	ENSMUSG00000016487.15	1116.23	1.09136	0.126121	1.07371	0.102607	0.154597	0.340742	146888487	147032025	protein_coding	MGI:1914783
Scaf1	chr7	ENSMUSG00000038406.17	1035.93	0.907017	-0.140799	0.931607	-0.102207	0.154599	0.340742	45002948	45016363	protein_coding	MGI:2141980
Nsd2	chr5	ENSMUSG00000057406.16	572.501	1.09285	0.128095	1.07121	0.0992439	0.154581	0.340742	33820725	33897975	protein_coding	MGI:1276574
Tmem41b	chr7	ENSMUSG00000047554.14	1183.31	1.10989	0.150412	1.07846	0.108975	0.154692	0.34089	109972187	109986929	protein_coding	MGI:1289225
Dffb	chr4	ENSMUSG00000029027.9	103.699	0.847886	-0.238058	0.917597	-0.124067	0.154749	0.340958	153964449	153975126	protein_coding	MGI:1196287
Gm4294	chr12	ENSMUSG00000078377.5	186.313	1.1006	0.13829	1.07466	0.103887	0.154877	0.341184	12023045	12023658	processed_pseudogene	MGI:3782472
Cnot2	chr10	ENSMUSG00000020166.15	870.433	0.933791	-0.0988277	0.943705	-0.0835915	0.154937	0.341203	116485161	116581511	protein_coding	MGI:1919318
Rbm26	chr14	ENSMUSG00000022119.15	346.429	0.880344	-0.183861	0.921693	-0.117641	0.154914	0.341203	105106751	105177327	protein_coding	MGI:1921463
Albfm1	chr5	ENSMUSG00000070690.7	1761.88	1.10854	0.148659	1.07993	0.11094	0.155079	0.34146	90561107	90597871	protein_coding	MGI:1923342
Wdr93	chr7	ENSMUSG00000039099.7	69.806	0.819084	-0.287917	0.917672	-0.12395	0.155131	0.341518	79743163	79785950	protein_coding	MGI:3646885
Rasa2	chr9	ENSMUSG00000032413.12	81.6888	1.1623	0.216978	1.08927	0.123364	0.155184	0.341563	96539300	96631617	protein_coding	MGI:2149960
Spata6	chr4	ENSMUSG00000034401.16	82.7891	1.19056	0.251636	1.08902	0.123032	0.155228	0.341563	111719984	111829184	protein_coding	MGI:1915196
Bub1b	chr2	ENSMUSG00000040084.9	170.979	1.18721	0.247579	1.08971	0.123949	0.155204	0.341563	118598211	118641591	protein_coding	MGI:1333889
Dock11	chrX	ENSMUSG00000031093.14	46.1453	1.21269	0.278205	1.08992	0.124228	0.155255	0.341565	35888832	36076562	protein_coding	MGI:1923224
Usb1	chr8	ENSMUSG00000031792.15	503.759	0.922043	-0.117095	0.938207	-0.092022	0.155282	0.341569	95332284	95347507	protein_coding	MGI:2142454
Bmi1	chr2	ENSMUSG00000026739.13	1182.02	1.11507	0.157128	1.08016	0.111244	0.155385	0.341739	18677018	18686629	protein_coding	MGI:88174
Prpf4b	chr13	ENSMUSG00000021413.9	1472.54	1.09671	0.133182	1.06984	0.0973994	0.155559	0.342066	34875302	34906064	protein_coding	MGI:109584
Kynu	chr2	ENSMUSG00000026866.16	6619.23	0.924082	-0.113907	0.934928	-0.0970736	0.155632	0.342113	43555329	43682715	protein_coding	MGI:1918039
Atad3aos	chr4	ENSMUSG00000054514.3	35.6184	0.763581	-0.389146	0.92733	-0.108845	0.155646	0.342113	155761178	155769264	lncRNA	MGI:1917698
Nsa2-ps1	chr19	ENSMUSG00000118353.1	78.6656	0.845499	-0.242124	0.916584	-0.12566	0.155657	0.342113	22441135	22441914	processed_pseudogene	MGI:3648670
Hdac6	chrX	ENSMUSG00000031161.15	748.082	1.09142	0.126212	1.07077	0.0986472	0.155938	0.342617	7930120	7947889	protein_coding	MGI:1333752
Chchd7	chr4	ENSMUSG00000042198.12	852.708	1.10717	0.146883	1.07781	0.108109	0.15593	0.342617	3938888	3951046	protein_coding	MGI:1913683
Snora65	chr2	ENSMUSG00000065124.1	53.3765	1.23147	0.300381	1.08831	0.122094	0.1561	0.342915	32963291	32963420	snoRNA	MGI:2148176
Sox13	chr1	ENSMUSG00000070643.11	155.509	0.863526	-0.211688	0.918449	-0.122728	0.156126	0.342918	133382303	133424377	protein_coding	MGI:98361
Hadh	chr3	ENSMUSG00000027984.8	30662.3	1.08476	0.117369	1.06739	0.0940935	0.156179	0.342968	131233419	131272101	protein_coding	MGI:96009
Haghl	chr17	ENSMUSG00000061046.9	200.22	0.870575	-0.199959	0.919472	-0.121122	0.156201	0.342968	25779843	25785673	protein_coding	MGI:1919877
Hnrnph1	chr11	ENSMUSG00000007850.16	2111.73	1.10633	0.145785	1.07687	0.106849	0.156249	0.343017	50376990	50386528	protein_coding	MGI:1891925
Klc4	chr17	ENSMUSG00000003546.10	2932.53	0.911652	-0.133445	0.932534	-0.100771	0.156313	0.343102	46630624	46646022	protein_coding	MGI:1922014
Samhd1	chr2	ENSMUSG00000027639.16	619.542	0.903133	-0.146989	0.928363	-0.107239	0.156425	0.343292	157097533	157135265	protein_coding	MGI:1927468
Atf1	chr15	ENSMUSG00000023027.13	700.792	0.926359	-0.110356	0.93951	-0.0900195	0.156588	0.343591	100227819	100261244	protein_coding	MGI:1298366
Gzmb	chr14	ENSMUSG00000015437.5	60.7185	1.23438	0.303791	1.08642	0.119586	0.156742	0.343867	56258838	56262260	protein_coding	MGI:109267
Fam114a2	chr11	ENSMUSG00000020523.14	1236.95	0.940584	-0.0883708	0.94999	-0.0740155	0.156912	0.343867	57482993	57518617	protein_coding	MGI:1917629
Sec14l1	chr11	ENSMUSG00000020823.16	379.662	1.13358	0.180889	1.08388	0.116208	0.156941	0.343867	117115168	117159268	protein_coding	MGI:1921386
Fam20c	chr5	ENSMUSG00000025854.15	1438.44	1.06971	0.0972154	1.05906	0.0827818	0.156945	0.343867	138754514	138810077	protein_coding	MGI:2136853
Lrrc57	chr2	ENSMUSG00000027286.16	609.259	0.913631	-0.130316	0.93327	-0.099633	0.156859	0.343867	120604238	120609520	protein_coding	MGI:1913856
Gpc1	chr1	ENSMUSG00000034220.7	118.402	1.25607	0.328912	1.08525	0.118032	0.156833	0.343867	92831645	92860779	protein_coding	MGI:1194891
Ccdc137	chr11	ENSMUSG00000049957.14	364.964	1.10838	0.148454	1.07845	0.108953	0.156924	0.343867	120458115	120464358	protein_coding	MGI:1914541
Tigd5	chr15	ENSMUSG00000103906.1	66.3944	0.8095	-0.304896	0.921764	-0.117531	0.156916	0.343867	75909735	75914535	protein_coding	MGI:2145902
Gm20008	chr17	ENSMUSG00000117183.1	30.6291	1.25724	0.330266	1.08448	0.117005	0.156891	0.343867	22713782	22716937	processed_pseudogene	MGI:5012193
Ccng1	chr11	ENSMUSG00000020326.7	1499.41	0.894722	-0.160489	0.925493	-0.111706	0.157005	0.343884	40748552	40755311	protein_coding	MGI:102890
E130307A14Rik	chr10	ENSMUSG00000087177.7	33.6601	0.722503	-0.468925	0.939883	-0.0894462	0.156986	0.343884	39621412	39732007	lncRNA	MGI:3036287
Slc30a7	chr3	ENSMUSG00000054414.4	661.891	1.08003	0.111072	1.06564	0.0917181	0.157087	0.344009	115938973	116007406	protein_coding	MGI:1913750
Tomm20	chr8	ENSMUSG00000093904.2	5181.99	1.09257	0.127732	1.07091	0.098838	0.157188	0.344173	126930667	126945844	protein_coding	MGI:1915202
