## Supplementary material for "A Trisomy 21 Model Atlas reveals conserved dosage effects and context-specific transcriptional responses across mouse and human models of Down syndrome": Table S2 (part 26 of 44)

### Sheet: 1mo Liver (continued)
Dp16 versus WT bulk RNAsequencing of tissues
Spns1	chr7	ENSMUSG00000030741.15	909.036	0.906223	-0.142063	0.929917	-0.104826	0.157314	0.344392	126370060	126377450	protein_coding	MGI:1920908
Igfbp1	chr11	ENSMUSG00000020429.7	16984.5	1.52537	0.609157	1.04715	0.0664727	0.157529	0.344692	7197782	7202546	protein_coding	MGI:96436
Kif1c	chr11	ENSMUSG00000020821.17	5660.55	0.897468	-0.156068	0.926528	-0.110094	0.157518	0.344692	70700548	70731964	protein_coding	MGI:1098260
Wdyhv1	chr15	ENSMUSG00000022359.10	255.643	0.886361	-0.174033	0.923226	-0.115244	0.157485	0.344692	58141377	58158665	protein_coding	MGI:1924023
Gm15459	chr5	ENSMUSG00000100801.1	227.404	1.18143	0.240529	1.08886	0.122823	0.157572	0.34473	5781615	5783555	processed_pseudogene	MGI:3705702
Nek9	chr12	ENSMUSG00000034290.9	1112.78	0.935486	-0.0962117	0.944376	-0.0825665	0.157598	0.344731	85299514	85339362	protein_coding	MGI:2387995
Alkbh5	chr11	ENSMUSG00000042650.3	1851.65	0.918244	-0.12305	0.934663	-0.0974816	0.157639	0.344765	60536381	60558512	protein_coding	MGI:2144489
Gramd1a	chr7	ENSMUSG00000001248.15	488.793	1.09791	0.134764	1.07328	0.102027	0.157951	0.345277	31130127	31155896	protein_coding	MGI:105490
Gstm5	chr3	ENSMUSG00000004032.10	745.459	0.917045	-0.124936	0.934786	-0.0972921	0.157933	0.345277	107895821	107898686	protein_coding	MGI:1309466
Exosc5	chr7	ENSMUSG00000061286.7	2870	0.891648	-0.165455	0.924751	-0.112864	0.157904	0.345277	25659164	25671368	protein_coding	MGI:107889
Elovl6	chr3	ENSMUSG00000041220.10	6681.06	0.851088	-0.232619	0.918283	-0.122989	0.15817	0.345699	129532355	129638495	protein_coding	MGI:2156528
Mapkapk2	chr1	ENSMUSG00000016528.10	1757.8	0.943962	-0.0831996	0.950492	-0.0732532	0.158263	0.345845	131053700	131097826	protein_coding	MGI:109298
Rnpepl1	chr1	ENSMUSG00000026269.14	2032.73	0.912803	-0.131625	0.931614	-0.102196	0.158321	0.345858	92910783	92924384	protein_coding	MGI:1914170
Shq1	chr6	ENSMUSG00000035378.17	285.491	0.881549	-0.181887	0.922299	-0.116694	0.158298	0.345858	100568256	100671157	protein_coding	MGI:1919421
Slc22a29	chr19	ENSMUSG00000075044.13	653.748	1.2756	0.351181	1.08097	0.112332	0.15846	0.346107	8160165	8218900	protein_coding	MGI:3605624
Uvssa	chr5	ENSMUSG00000037355.14	225.947	0.877275	-0.188899	0.922237	-0.11679	0.158554	0.346197	33378549	33419754	protein_coding	MGI:1918351
Sgsm2	chr11	ENSMUSG00000038351.14	286.276	1.10791	0.147838	1.077	0.107014	0.158543	0.346197	74849261	74897060	protein_coding	MGI:2144695
Mrps22	chr9	ENSMUSG00000032459.9	1848.84	1.08258	0.114468	1.06611	0.092351	0.15859	0.34622	98588730	98601660	protein_coding	MGI:1928137
Ext1	chr15	ENSMUSG00000061731.9	2176.42	0.890492	-0.167326	0.925783	-0.111254	0.158746	0.346503	53064038	53346159	protein_coding	MGI:894663
Slc7a2	chr8	ENSMUSG00000031596.15	8808.84	1.15568	0.208747	1.08679	0.120074	0.15889	0.346761	40862396	40922308	protein_coding	MGI:99828
Catsperd	chr17	ENSMUSG00000040828.10	104.709	1.1924	0.253874	1.09001	0.124342	0.158934	0.3468	56628143	56664456	protein_coding	MGI:2147030
Calr3	chr8	ENSMUSG00000019732.14	65.4187	0.829044	-0.27048	0.917167	-0.124743	0.159177	0.347218	72424176	72443870	protein_coding	MGI:1920566
Smim6	chr11	ENSMUSG00000075420.6	204.108	0.85116	-0.232497	0.917166	-0.124745	0.159171	0.347218	115912017	115913920	protein_coding	MGI:1915778
Srek1ip1	chr13	ENSMUSG00000021716.14	602.887	1.09844	0.135458	1.07317	0.101875	0.159327	0.347432	104792484	104839274	protein_coding	MGI:1914538
Ccdc90b	chr7	ENSMUSG00000030613.13	803.116	1.12272	0.166999	1.08171	0.113311	0.159304	0.347432	92561149	92582294	protein_coding	MGI:1913615
2900076A07Rik	chr7	ENSMUSG00000097277.7	121.854	1.18347	0.243029	1.09289	0.128152	0.159353	0.347432	81523550	81531498	lncRNA	MGI:1920242
Ddt	chr10	ENSMUSG00000001666.8	14633.7	1.10467	0.143621	1.0757	0.105276	0.159481	0.347653	75771230	75773414	protein_coding	MGI:1298381
Tmem38b	chr4	ENSMUSG00000028420.13	2790.41	0.926111	-0.110743	0.939907	-0.0894101	0.15952	0.347682	53826045	53862019	protein_coding	MGI:1098718
Zc3h7b	chr15	ENSMUSG00000022390.11	976.248	0.921978	-0.117196	0.937288	-0.0934363	0.159577	0.347747	81745057	81796260	protein_coding	MGI:1328310
Gpr137	chr19	ENSMUSG00000024958.13	803.873	0.90828	-0.138791	0.930694	-0.103622	0.159629	0.347806	6938057	6942480	protein_coding	MGI:2147529
Lrrc51	chr7	ENSMUSG00000064307.13	99.5289	0.82758	-0.27303	0.919428	-0.121192	0.159772	0.34806	101912984	101933895	protein_coding	MGI:1916608
Tufm	chr7	ENSMUSG00000073838.10	3687.66	1.08225	0.114037	1.06563	0.0917106	0.159882	0.348242	126487361	126490731	protein_coding	MGI:1923686
Gm20186	chr6	ENSMUSG00000106874.1	46.4867	1.28864	0.36585	1.07877	0.109382	0.159947	0.348328	18845910	18848207	lncRNA	MGI:5012371
Rab1b	chr19	ENSMUSG00000024870.6	7135.48	0.909853	-0.136295	0.932188	-0.101307	0.160098	0.3486	5099205	5107072	protein_coding	MGI:1923558
Hoxb3	chr11	ENSMUSG00000048763.11	29.2573	1.31474	0.394774	1.07624	0.105993	0.160352	0.349096	96323326	96347930	protein_coding	MGI:96184
Fam167a	chr14	ENSMUSG00000035095.11	49.1369	0.761621	-0.392855	0.930684	-0.103637	0.160608	0.349587	63436394	63465498	protein_coding	MGI:3606565
Rom1	chr19	ENSMUSG00000071648.4	104.948	0.857811	-0.221269	0.918029	-0.123388	0.160657	0.349587	8927391	8929356	protein_coding	MGI:97998
E430018J23Rik	chr7	ENSMUSG00000078580.3	192.342	0.892389	-0.164256	0.925582	-0.111567	0.160651	0.349587	127389673	127393629	protein_coding	MGI:2141981
Smim8	chr4	ENSMUSG00000028295.14	602.789	1.10668	0.146237	1.07636	0.106161	0.16081	0.349863	34768664	34778423	protein_coding	MGI:1913541
1810010H24Rik	chr11	ENSMUSG00000078607.5	116.325	0.841145	-0.249573	0.917956	-0.123503	0.161039	0.350306	107025681	107030443	protein_coding	MGI:1916316
Mmachc	chr4	ENSMUSG00000028690.4	580.045	1.09016	0.124537	1.06941	0.0968086	0.161291	0.350797	116702279	116708406	protein_coding	MGI:1914346
Fbxo4	chr15	ENSMUSG00000022184.8	839.908	1.09036	0.124802	1.07001	0.0976303	0.16148	0.351147	3965445	3979573	protein_coding	MGI:2146220
Rpgr	chrX	ENSMUSG00000031174.17	134.252	1.15526	0.208217	1.08805	0.12174	0.161531	0.351147	10073621	10216920	protein_coding	MGI:1344037
C030015A19Rik	chr6	ENSMUSG00000108181.1	27.0956	0.769807	-0.377431	0.92818	-0.107523	0.161507	0.351147	90386807	90389357	TEC	MGI:1924668
Bloc1s3	chr7	ENSMUSG00000057667.7	190.387	1.1039	0.14261	1.07466	0.103878	0.161569	0.351173	19504486	19508367	protein_coding	MGI:2678952
Tpcn2	chr7	ENSMUSG00000048677.9	114.819	1.14889	0.200246	1.08638	0.119522	0.161933	0.35186	145186524	145284011	protein_coding	MGI:2385297
Cggbp1	chr16	ENSMUSG00000054604.7	1547.69	1.08841	0.122228	1.06931	0.096679	0.161939	0.35186	64851996	64859507	protein_coding	MGI:2146370
Gm14296	chr2	ENSMUSG00000074527.11	36.3746	0.794078	-0.332648	0.924135	-0.113825	0.162049	0.352042	176892509	176927809	protein_coding	MGI:3708667
Ptger2	chr14	ENSMUSG00000037759.6	48.2053	0.818748	-0.288509	0.919176	-0.121587	0.162123	0.352147	44988195	45003820	protein_coding	MGI:97794
Shcbp1	chr8	ENSMUSG00000022322.8	159.524	1.21336	0.279004	1.08429	0.116751	0.162173	0.352198	4735976	4779567	protein_coding	MGI:1338802
Apex1	chr14	ENSMUSG00000035960.14	1698.59	0.906753	-0.141219	0.93128	-0.102713	0.162209	0.352219	50924968	50927139	protein_coding	MGI:88042
Pafah1b2	chr9	ENSMUSG00000003131.7	1096.89	1.0985	0.135535	1.0727	0.101241	0.162333	0.352373	45962859	46012690	protein_coding	MGI:108415
Bmp4	chr14	ENSMUSG00000021835.15	185	1.21778	0.284256	1.08487	0.11752	0.162322	0.352373	46383520	46390669	protein_coding	MGI:88180
Gfra1	chr19	ENSMUSG00000025089.15	3628.52	0.924524	-0.113218	0.93904	-0.0907419	0.162539	0.352522	58235604	58455909	protein_coding	MGI:1100842
Tuba8	chr6	ENSMUSG00000030137.8	232.893	1.13617	0.184173	1.08415	0.116566	0.16245	0.352522	121210696	121226854	protein_coding	MGI:1858225
Myo1d	chr11	ENSMUSG00000035441.14	455.467	0.882042	-0.181081	0.927537	-0.108523	0.162501	0.352522	80482126	80780025	protein_coding	MGI:107728
Enpp1	chr10	ENSMUSG00000037370.13	665.742	0.916011	-0.126564	0.934389	-0.0979044	0.162457	0.352522	24637914	24712159	protein_coding	MGI:97370
Coq10a	chr10	ENSMUSG00000039914.6	822.236	0.903154	-0.146956	0.930761	-0.103517	0.162548	0.352522	128363100	128368997	protein_coding	MGI:2684847
C77080	chr4	ENSMUSG00000050390.12	1979.93	0.863805	-0.211223	0.920072	-0.120181	0.16256	0.352522	129219578	129261404	protein_coding	MGI:2140651
Xab2	chr8	ENSMUSG00000019470.12	546.466	0.925249	-0.112087	0.939262	-0.0904003	0.162752	0.352881	3608421	3621316	protein_coding	MGI:1914689
Gm2830	chr13	ENSMUSG00000086567.1	275.235	1.35148	0.434541	1.06852	0.0956169	0.162816	0.352962	54499705	54500089	processed_pseudogene	MGI:3781002
Ifit3	chr19	ENSMUSG00000074896.3	708.906	0.868948	-0.202659	0.918325	-0.122923	0.162899	0.353085	34583531	34588731	protein_coding	MGI:1101055
Cd33	chr7	ENSMUSG00000004609.11	47.2952	1.30257	0.381364	1.07411	0.103141	0.163239	0.353134	43524216	43544428	protein_coding	MGI:99440
Nf1	chr11	ENSMUSG00000020716.16	524.516	0.877737	-0.18814	0.922064	-0.117062	0.163134	0.353134	79339693	79581612	protein_coding	MGI:97306
Vrk1	chr12	ENSMUSG00000021115.15	223.489	1.15107	0.202971	1.08576	0.11871	0.163198	0.353134	106010228	106077426	protein_coding	MGI:1261847
Dab2	chr15	ENSMUSG00000022150.16	579.354	0.908809	-0.137951	0.93132	-0.102651	0.163102	0.353134	6299788	6440712	protein_coding	MGI:109175
Rrn3	chr16	ENSMUSG00000022682.8	619.347	1.14119	0.190544	1.084	0.116362	0.163044	0.353134	13780708	13814839	protein_coding	MGI:1925255
Nfya	chr17	ENSMUSG00000023994.13	302.558	0.888187	-0.171064	0.92443	-0.113365	0.162986	0.353134	48386885	48409906	protein_coding	MGI:97316
Pole3	chr4	ENSMUSG00000028394.9	985.406	1.1012	0.139072	1.07465	0.103861	0.16306	0.353134	62522649	62525068	protein_coding	MGI:1933378
Mak16	chr8	ENSMUSG00000031578.5	550.204	1.17378	0.231156	1.08614	0.119211	0.163063	0.353134	31159463	31168764	protein_coding	MGI:1915170
Galnt7	chr8	ENSMUSG00000031608.13	88.3237	1.18748	0.247901	1.08714	0.120544	0.163037	0.353134	57523828	57653032	protein_coding	MGI:1349449
Mgat5	chr1	ENSMUSG00000036155.13	265.562	0.869665	-0.201468	0.920903	-0.118879	0.163222	0.353134	127205015	127488336	protein_coding	MGI:894701
Psma3	chr12	ENSMUSG00000060073.9	8048.42	1.11089	0.15171	1.07734	0.107479	0.163115	0.353134	70974621	70996347	protein_coding	MGI:104883
Gm3375	chr7	ENSMUSG00000107470.1	58.5038	0.839459	-0.252469	0.918756	-0.122246	0.163226	0.353134	3181093	3181888	processed_pseudogene	MGI:3781553
ccdc198	chr14	ENSMUSG00000021850.14	62.2469	1.2398	0.310111	1.0836	0.11583	0.163297	0.353142	49219588	49245474	protein_coding	MGI:1914332
4933434E20Rik	chr3	ENSMUSG00000027942.17	483.644	0.928737	-0.106658	0.941176	-0.0874637	0.163322	0.353142	90051636	90063341	protein_coding	MGI:1914027
Tnxb	chr17	ENSMUSG00000033327.18	446.914	1.19175	0.253084	1.0893	0.123398	0.163281	0.353142	34660457	34719815	protein_coding	MGI:1932137
Pola1	chrX	ENSMUSG00000006678.6	149.586	1.10934	0.149706	1.07705	0.107087	0.163465	0.353336	93304767	93632155	protein_coding	MGI:99660
Mcrs1	chr15	ENSMUSG00000037570.16	280.037	1.11064	0.151395	1.07714	0.107205	0.163458	0.353336	99242817	99251961	protein_coding	MGI:1858420
Gdpd5	chr7	ENSMUSG00000035314.10	33.1704	1.32209	0.402824	1.07208	0.100418	0.163591	0.35355	99381414	99461877	protein_coding	MGI:2686926
Tsr1	chr11	ENSMUSG00000038335.13	491.216	1.15563	0.208685	1.08614	0.119205	0.163638	0.353594	74898071	74909342	protein_coding	MGI:2144566
Emc3	chr6	ENSMUSG00000030286.6	2664.18	1.05504	0.0772971	1.05483	0.0770105	0.163687	0.353644	113514874	113531652	protein_coding	MGI:1913337
Arhgap39	chr15	ENSMUSG00000033697.16	90.4314	0.860576	-0.216626	0.919729	-0.12072	0.163754	0.353731	76723985	76818170	protein_coding	MGI:107858
Atf6b	chr17	ENSMUSG00000015461.15	953.505	0.942243	-0.085829	0.949897	-0.0741572	0.16394	0.354019	34647146	34655074	protein_coding	MGI:105121
Abcc3	chr11	ENSMUSG00000020865.16	6157.89	1.25528	0.328013	1.08324	0.115359	0.163926	0.354019	94343295	94392997	protein_coding	MGI:1923658
Marveld2	chr13	ENSMUSG00000021636.15	413.495	1.10582	0.145119	1.0758	0.105408	0.163978	0.354043	100595957	100616971	protein_coding	MGI:2446166
Gm15706	chr6	ENSMUSG00000086013.1	37.0473	1.25068	0.322712	1.08299	0.115025	0.164099	0.354247	145250529	145251849	lncRNA	MGI:3783146
Nol11	chr11	ENSMUSG00000018433.14	463.672	1.11461	0.156536	1.07977	0.110725	0.164133	0.354263	107166663	107189381	protein_coding	MGI:1916229
Rpl10-ps3	chr9	ENSMUSG00000058443.5	154.049	1.17382	0.231209	1.08812	0.121836	0.164228	0.35441	50344201	50344968	protein_coding	MGI:3704336
Tmed7	chr18	ENSMUSG00000033184.14	1437.3	0.910008	-0.136048	0.932834	-0.100308	0.164286	0.354422	46560235	46597535	protein_coding	MGI:1913926
Magi3	chr3	ENSMUSG00000052539.15	748.797	1.10193	0.140031	1.0742	0.103265	0.164287	0.354422	104013259	104220374	protein_coding	MGI:1923484
Slc5a1	chr5	ENSMUSG00000011034.6	50.9238	1.259	0.332276	1.07994	0.110953	0.164378	0.354505	33104219	33162870	protein_coding	MGI:107678
Dst	chr1	ENSMUSG00000026131.20	1633.79	0.84497	-0.243028	0.918547	-0.122574	0.164366	0.354505	33908225	34308661	protein_coding	MGI:104627
Ociad1	chr5	ENSMUSG00000029152.13	5285.12	1.05759	0.0807777	1.05072	0.0713776	0.164611	0.35475	73292784	73314069	protein_coding	MGI:1915345
Arhgef7	chr8	ENSMUSG00000031511.15	769.928	0.915157	-0.127909	0.934828	-0.0972274	0.164563	0.35475	11727721	11835219	protein_coding	MGI:1860493
Armcx4	chrX	ENSMUSG00000049804.9	101.896	0.838246	-0.254554	0.920318	-0.119796	0.164651	0.35475	134686519	134696757	protein_coding	MGI:2147887
Tln2	chr9	ENSMUSG00000052698.15	217.549	0.845429	-0.242244	0.918332	-0.122913	0.164599	0.35475	67217087	67559703	protein_coding	MGI:1917799
Dusp22	chr13	ENSMUSG00000069255.13	1000.54	1.07186	0.100115	1.05979	0.0837846	0.164558	0.35475	30659999	30711231	protein_coding	MGI:1915926
Gm42690	chr5	ENSMUSG00000106391.1	37.4889	1.2229	0.290301	1.0868	0.120089	0.164648	0.35475	100429726	100431561	TEC	MGI:5662827
Terf1	chr1	ENSMUSG00000025925.14	423.909	0.909972	-0.136105	0.931835	-0.101853	0.164854	0.354958	15805646	15844052	protein_coding	MGI:109634
Ubr1	chr2	ENSMUSG00000027272.5	523.542	0.931284	-0.102707	0.942656	-0.0851963	0.164841	0.354958	120860269	120970715	protein_coding	MGI:1277977
Prr5	chr15	ENSMUSG00000036106.15	192.062	0.896296	-0.157953	0.927197	-0.109053	0.164851	0.354958	84669620	84703673	protein_coding	MGI:1924714
Mfsd14b	chr13	ENSMUSG00000038212.16	1333.64	0.932557	-0.100737	0.943427	-0.0840165	0.164803	0.354958	65064663	65112975	protein_coding	MGI:1913881
Ncl	chr1	ENSMUSG00000026234.12	4338.69	0.907397	-0.140194	0.928567	-0.106922	0.164951	0.35511	86344719	86359400	protein_coding	MGI:97286
Uvrag	chr7	ENSMUSG00000035354.9	934.967	0.926563	-0.11004	0.940499	-0.0885022	0.165054	0.355269	98885021	99141141	protein_coding	MGI:1925860
mt-Nd5	chrM	ENSMUSG00000064367.1	165452	0.688176	-0.53915	0.947385	-0.077977	0.165079	0.355269	11742	13565	protein_coding	MGI:102496
Cep83	chr10	ENSMUSG00000020024.7	282.567	0.895692	-0.158926	0.927094	-0.109213	0.165107	0.355274	94688654	94790853	protein_coding	MGI:1924298
Det1	chr7	ENSMUSG00000030610.13	450.214	1.1345	0.182058	1.08259	0.114486	0.165163	0.355296	78821547	78847263	protein_coding	MGI:1923625
Srrm4	chr5	ENSMUSG00000063919.11	168.766	0.800186	-0.321592	0.924535	-0.113201	0.165171	0.355296	116439275	116591817	protein_coding	MGI:1916205
Morc2a	chr11	ENSMUSG00000034543.15	548.131	1.08092	0.112266	1.06464	0.0903624	0.165229	0.355306	3649191	3690477	protein_coding	MGI:1921772
Plxnb1	chr9	ENSMUSG00000053646.13	1671.22	0.892655	-0.163826	0.925662	-0.111442	0.165226	0.355306	109095389	109119917	protein_coding	MGI:2154238
Pomk	chr8	ENSMUSG00000037251.5	349.782	0.884224	-0.177516	0.924809	-0.112773	0.16528	0.355358	25980604	25994133	protein_coding	MGI:1921903
Stk19	chr17	ENSMUSG00000061207.11	225.019	1.10284	0.141219	1.07527	0.104705	0.165442	0.35565	34823993	34836945	protein_coding	MGI:1860085
Zscan12	chr13	ENSMUSG00000036721.14	198.559	0.895747	-0.158837	0.926885	-0.109537	0.165576	0.355822	21362820	21372289	protein_coding	MGI:1099444
Mapk1ip1	chr7	ENSMUSG00000041775.7	282.225	0.910993	-0.134488	0.931882	-0.10178	0.165567	0.355822	138835823	138846273	protein_coding	MGI:1916796
Slc6a8	chrX	ENSMUSG00000019558.14	303.012	1.16825	0.224345	1.08586	0.118844	0.165634	0.35589	73673150	73682502	protein_coding	MGI:2147834
Pdzd11	chrX	ENSMUSG00000015668.13	1118.45	1.09852	0.135561	1.07273	0.101285	0.165677	0.355925	100622883	100626568	protein_coding	MGI:1919871
Nr1h4	chr10	ENSMUSG00000047638.15	5017.47	0.902884	-0.147388	0.929435	-0.105573	0.165782	0.356093	89454234	89533585	protein_coding	MGI:1352464
Ggnbp1	chr17	ENSMUSG00000048731.15	221.296	0.882004	-0.181142	0.923083	-0.115468	0.16586	0.356203	27017987	27037624	protein_coding	MGI:3055306
Metap1d	chr2	ENSMUSG00000041921.16	1201.28	1.06262	0.0876214	1.05549	0.0779071	0.165926	0.356289	71453276	71525194	protein_coding	MGI:1913809
1110019D14Rik	chr6	ENSMUSG00000097616.7	101.957	0.875962	-0.191061	0.921806	-0.117465	0.165976	0.356339	13871526	14044385	lncRNA	MGI:1923561
Egln2	chr7	ENSMUSG00000058709.11	2042.22	0.930245	-0.104317	0.943368	-0.0841077	0.166029	0.356396	27158658	27166802	protein_coding	MGI:1932287
Maf1	chr15	ENSMUSG00000022553.16	696.871	0.926868	-0.109564	0.939764	-0.0896291	0.166183	0.356668	76351294	76354380	protein_coding	MGI:1916127
Gm16006	chr15	ENSMUSG00000090002.1	35.4352	0.733296	-0.447532	0.93691	-0.0940177	0.166224	0.356698	57708114	57708927	lncRNA	MGI:3801853
Arhgdia	chr11	ENSMUSG00000025132.13	2754.42	1.09215	0.127171	1.07002	0.0976361	0.166346	0.356903	120578104	120581624	protein_coding	MGI:2178103
Cfl2	chr12	ENSMUSG00000062929.8	2035.08	1.05907	0.0827992	1.05169	0.0727065	0.166388	0.356936	54858809	54862877	protein_coding	MGI:101763
Psmb9	chr17	ENSMUSG00000096727.3	1271.82	0.884616	-0.176877	0.923748	-0.114428	0.166509	0.357138	34181987	34187764	protein_coding	MGI:1346526
Anxa9	chr3	ENSMUSG00000015702.13	43.5501	1.24525	0.316432	1.08247	0.114324	0.166556	0.357182	95296096	95307176	protein_coding	MGI:1923711
Map2k7	chr8	ENSMUSG00000002948.19	652.258	0.937233	-0.093521	0.947282	-0.0781343	0.16691	0.357882	4238740	4247897	protein_coding	MGI:1346871
Stk38l	chr6	ENSMUSG00000001630.13	623.381	1.10646	0.145957	1.07731	0.10744	0.166937	0.357882	146724995	146778812	protein_coding	MGI:1922250
Serinc1	chr10	ENSMUSG00000019877.10	5657	0.935838	-0.0956695	0.945517	-0.0808252	0.166964	0.357884	57515774	57532530	protein_coding	MGI:1926228
Gm10327	chr10	ENSMUSG00000071343.2	25.0083	0.809364	-0.305139	0.923372	-0.115017	0.167226	0.358388	33808497	33809498	processed_pseudogene	MGI:3704356
Rad21	chr15	ENSMUSG00000022314.10	2274.71	1.08402	0.116388	1.06504	0.0909051	0.167429	0.358765	51962240	51991747	protein_coding	MGI:108016
Zcchc17	chr4	ENSMUSG00000028772.19	721.334	0.931315	-0.102659	0.943409	-0.0840454	0.167506	0.358788	130315383	130359943	protein_coding	MGI:1919955
Parp11	chr6	ENSMUSG00000037997.12	134.769	0.865749	-0.207979	0.921293	-0.118268	0.167547	0.358788	127446840	127494261	protein_coding	MGI:2141505
Gas5	chr1	ENSMUSG00000053332.13	1416.79	1.07534	0.104798	1.06181	0.0865212	0.167519	0.358788	161034422	161038539	lncRNA	MGI:95659
Sult3a1	chr10	ENSMUSG00000069668.4	107.923	0.498838	-1.00336	0.969896	-0.0440973	0.167537	0.358788	33857721	33879532	protein_coding	MGI:1931469
Hmces	chr6	ENSMUSG00000030060.14	264.003	1.14522	0.195618	1.08415	0.116562	0.167627	0.358851	87913935	87936629	protein_coding	MGI:1914053
Synrg	chr11	ENSMUSG00000034940.15	347.643	0.891501	-0.165691	0.925616	-0.111514	0.16763	0.358851	83964428	84044578	protein_coding	MGI:1354742
Hoxb5	chr11	ENSMUSG00000038700.4	21.8559	1.33776	0.419817	1.06802	0.0949326	0.167689	0.358918	96303336	96306121	protein_coding	MGI:96186
Flvcr1	chr1	ENSMUSG00000066595.9	157.388	1.14756	0.198565	1.08545	0.118298	0.167719	0.358924	191005847	191026158	protein_coding	MGI:2444881
Sec31b	chr19	ENSMUSG00000051984.13	152.061	1.18204	0.241274	1.08567	0.118589	0.168071	0.35962	44516957	44545864	protein_coding	MGI:2685187
3110045C21Rik	chr1	ENSMUSG00000097503.2	177.653	1.22655	0.294608	1.08269	0.114621	0.168201	0.359841	169969409	169972396	lncRNA	MGI:1914553
Osbpl7	chr11	ENSMUSG00000038534.18	60.2184	0.757611	-0.400471	0.934992	-0.0969738	0.168288	0.359969	97050628	97068904	protein_coding	MGI:1918490
Rnf40	chr7	ENSMUSG00000030816.8	976.465	0.925912	-0.111053	0.939839	-0.0895144	0.16837	0.36003	127588767	127604799	protein_coding	MGI:2142048
Prrc2b	chr2	ENSMUSG00000039262.16	1218.55	0.856872	-0.222848	0.920102	-0.120134	0.168354	0.36003	32151082	32234537	protein_coding	MGI:1923304
Nek2	chr1	ENSMUSG00000026622.15	469.403	0.888793	-0.17008	0.925306	-0.111998	0.168527	0.360249	191821444	191833050	protein_coding	MGI:109359
Gm12715	chr4	ENSMUSG00000059195.10	27.2578	1.29911	0.377526	1.07475	0.104004	0.168512	0.360249	103563402	103564529	processed_pseudogene	MGI:3650759
Ficd	chr5	ENSMUSG00000053334.6	242.034	1.13572	0.183605	1.08264	0.114554	0.168593	0.360333	113735803	113740600	protein_coding	MGI:1098550
Sash3	chrX	ENSMUSG00000031101.6	74.3857	1.13711	0.185376	1.08318	0.115278	0.16868	0.360391	48146436	48161565	protein_coding	MGI:1921381
Gripap1	chrX	ENSMUSG00000031153.16	493.486	0.909605	-0.136687	0.932169	-0.101336	0.168693	0.360391	7789765	7820567	protein_coding	MGI:1859616
Arf6	chr12	ENSMUSG00000044147.8	1910.82	0.904059	-0.145511	0.929978	-0.104731	0.168701	0.360391	69372150	69373783	protein_coding	MGI:99435
Ftsj3	chr11	ENSMUSG00000020706.13	1025.02	1.14732	0.198272	1.08405	0.116431	0.168807	0.360502	106249142	106256079	protein_coding	MGI:1860295
Gm3604	chr13	ENSMUSG00000094942.7	29.9582	1.30833	0.387723	1.07332	0.102086	0.168793	0.360502	62368328	62383177	protein_coding	MGI:3781781
Dmpk	chr7	ENSMUSG00000030409.16	643.917	0.89701	-0.156804	0.929191	-0.105952	0.168873	0.360527	19083849	19093821	protein_coding	MGI:94906
Naip5	chr13	ENSMUSG00000071203.6	72.264	0.825448	-0.276751	0.921177	-0.11845	0.168865	0.360527	100211739	100246323	protein_coding	MGI:1298220
Cyb5r1	chr1	ENSMUSG00000026456.18	239.32	1.12385	0.168445	1.07995	0.110965	0.168983	0.360589	134405559	134411740	protein_coding	MGI:1919267
BC004004	chr17	ENSMUSG00000052712.17	5112.23	0.937405	-0.0932552	0.943997	-0.0831466	0.168981	0.360589	29268788	29314065	protein_coding	MGI:2136782
Ssbp3	chr4	ENSMUSG00000061887.14	1413.75	0.943939	-0.0832342	0.950771	-0.0728303	0.168934	0.360589	106910701	107049694	protein_coding	MGI:1919725
Col14a1	chr15	ENSMUSG00000022371.16	2736.97	1.13151	0.178251	1.08325	0.11536	0.169073	0.360618	55307750	55520803	protein_coding	MGI:1341272
2810002D19Rik	chr2	ENSMUSG00000045464.5	78.3272	1.1984	0.261113	1.08695	0.120288	0.169054	0.360618	94406151	94411682	lncRNA	MGI:1913707
A630001G21Rik	chr1	ENSMUSG00000052760.16	27.5064	1.29062	0.368068	1.07514	0.104527	0.169078	0.360618	85717083	85778643	protein_coding	MGI:2443131
Mavs	chr2	ENSMUSG00000037523.13	1996.69	0.927542	-0.108515	0.940833	-0.0879892	0.169111	0.360631	131234063	131248025	protein_coding	MGI:2444773
Nup54	chr5	ENSMUSG00000034826.14	489.764	1.07728	0.107394	1.0632	0.088415	0.169265	0.360902	92415540	92435219	protein_coding	MGI:1920460
Ndufa12	chr10	ENSMUSG00000020022.17	3391.6	1.08809	0.121798	1.0678	0.0946348	0.169512	0.361349	94198720	94221443	protein_coding	MGI:1913664
Gabpb2	chr3	ENSMUSG00000038766.16	612.06	0.867624	-0.204859	0.921274	-0.118298	0.169529	0.361349	95181766	95217916	protein_coding	MGI:95612
Top2a	chr11	ENSMUSG00000020914.17	515.58	1.19788	0.260484	1.08473	0.117336	0.169587	0.361416	98992943	99024189	protein_coding	MGI:98790
Caprin2	chr6	ENSMUSG00000030309.16	86.8782	0.856712	-0.223118	0.921308	-0.118244	0.169648	0.361488	148842492	148896237	protein_coding	MGI:2448541
Zhx3	chr2	ENSMUSG00000035877.17	1494.32	0.909961	-0.136123	0.932611	-0.100653	0.169719	0.361523	160748708	160872998	protein_coding	MGI:2444772
Mettl23	chr11	ENSMUSG00000090266.10	1535.98	0.892271	-0.164446	0.926338	-0.110389	0.169695	0.361523	116843278	116854263	protein_coding	MGI:1921569
Slc52a2	chr15	ENSMUSG00000022560.9	260.366	1.14063	0.189834	1.08285	0.114828	0.169864	0.361775	76538832	76544608	protein_coding	MGI:1289288
Sap18	chr14	ENSMUSG00000021963.17	3441.55	1.05396	0.0758205	1.04843	0.0682307	0.169976	0.361897	57798180	57806638	protein_coding	MGI:1277978
Dock7	chr4	ENSMUSG00000028556.15	549.04	1.13853	0.187175	1.08358	0.115804	0.169955	0.361897	98936671	99120915	protein_coding	MGI:1914549
Coq3	chr4	ENSMUSG00000028247.2	1289.07	0.935845	-0.095659	0.945676	-0.0805827	0.170024	0.361943	21879673	21912162	protein_coding	MGI:101813
Kif16b	chr2	ENSMUSG00000038844.10	434.859	0.890458	-0.167381	0.92594	-0.111009	0.170107	0.362061	142617474	142901531	protein_coding	MGI:1098240
Thap2	chr10	ENSMUSG00000020137.5	401.266	0.878091	-0.187557	0.923333	-0.115078	0.170238	0.362219	115368404	115384443	protein_coding	MGI:1914066
Slc35a1	chr4	ENSMUSG00000028293.14	767.412	1.12182	0.165846	1.07941	0.110239	0.170344	0.362219	34663257	34687438	protein_coding	MGI:1345622
D17H6S53E	chr17	ENSMUSG00000043311.7	324.625	0.880985	-0.182811	0.92352	-0.114785	0.17029	0.362219	35126373	35128855	protein_coding	MGI:90673
Mlycd	chr8	ENSMUSG00000074064.6	7842.52	0.920169	-0.120029	0.937117	-0.0936986	0.170235	0.362219	119394878	119411102	protein_coding	MGI:1928485
Gm45083	chr6	ENSMUSG00000107785.1	124.792	0.805429	-0.31217	0.923845	-0.114278	0.170343	0.362219	117578715	117612570	lncRNA	MGI:5753659
Gm4013	chr18	ENSMUSG00000117662.1	238.324	0.889034	-0.16969	0.925888	-0.11109	0.170307	0.362219	42274382	42275197	lncRNA	MGI:3782187
Dusp6	chr10	ENSMUSG00000019960.8	1294.17	1.11888	0.162059	1.0787	0.109294	0.170394	0.362266	99263231	99267489	protein_coding	MGI:1914853
Retreg1	chr15	ENSMUSG00000022270.16	3431.64	0.859943	-0.217687	0.921502	-0.117941	0.170573	0.362589	25843180	25973687	protein_coding	MGI:1913520
Zfp955b	chr17	ENSMUSG00000096910.2	223.829	0.90169	-0.149297	0.929492	-0.105485	0.17066	0.362717	33289544	33307241	protein_coding	MGI:4834573
Eif2b3	chr4	ENSMUSG00000028683.14	326.523	1.16341	0.218363	1.08462	0.11719	0.170724	0.362795	117019402	117087306	protein_coding	MGI:1313286
Gna12	chr5	ENSMUSG00000000149.10	2095.93	0.879296	-0.18558	0.923631	-0.114611	0.170791	0.362881	140758408	140830431	protein_coding	MGI:95767
Ms4a7	chr19	ENSMUSG00000024672.11	105.806	1.25311	0.325507	1.07829	0.108743	0.170819	0.362882	11321039	11336146	protein_coding	MGI:1918846
Rpl7	chr1	ENSMUSG00000043716.13	18074.2	0.947969	-0.0770877	0.953636	-0.0684895	0.170853	0.362896	16101295	16104662	protein_coding	MGI:98073
Tcta	chr9	ENSMUSG00000039461.12	964.763	0.897138	-0.156598	0.926771	-0.109716	0.170912	0.362906	108302958	108306160	protein_coding	MGI:1918829
A330035P11Rik	chr14	ENSMUSG00000085615.2	61.9859	1.22363	0.291166	1.08192	0.113594	0.170911	0.362906	122103430	122106974	lncRNA	MGI:2442610
Ccnh	chr13	ENSMUSG00000021548.10	1235.59	0.920022	-0.120259	0.936958	-0.0939434	0.171287	0.362967	85189408	85223469	protein_coding	MGI:1913921
Sema4g	chr19	ENSMUSG00000025207.16	9607.36	0.902009	-0.148785	0.929635	-0.105263	0.171269	0.362967	44989101	45003397	protein_coding	MGI:1347047
Apcs	chr1	ENSMUSG00000026542.6	15588.7	1.18357	0.243148	1.08373	0.116003	0.171048	0.362967	172893961	172895041	protein_coding	MGI:98229
Cog6	chr3	ENSMUSG00000027742.13	738.538	1.10091	0.138696	1.07377	0.102688	0.171295	0.362967	52981875	53017237	protein_coding	MGI:1914792
Pum1	chr4	ENSMUSG00000028580.15	1047.39	0.934893	-0.0971269	0.944645	-0.0821559	0.17121	0.362967	130663321	130781564	protein_coding	MGI:1931749
Zmym5	chr14	ENSMUSG00000040123.17	865.563	0.910938	-0.134575	0.933321	-0.0995551	0.171079	0.362967	56790585	56811716	protein_coding	MGI:3041170
Il7	chr3	ENSMUSG00000040329.14	70.1128	1.42205	0.507973	1.05852	0.0820424	0.171123	0.362967	7569994	7613760	protein_coding	MGI:96561
Zbtb33	chrX	ENSMUSG00000048047.3	692.676	0.928485	-0.107049	0.94174	-0.0865989	0.171164	0.362967	38189793	38197046	protein_coding	MGI:1927290
Ddhd2	chr8	ENSMUSG00000061313.8	324.194	0.890661	-0.167051	0.92735	-0.108814	0.17113	0.362967	25725346	25754596	protein_coding	MGI:1919358
Arid1b	chr17	ENSMUSG00000069729.14	703.192	0.908083	-0.139104	0.932124	-0.101407	0.171219	0.362967	4994332	5347656	protein_coding	MGI:1926129
Kif5a	chr10	ENSMUSG00000074657.5	43.2406	0.786757	-0.346009	0.926776	-0.109707	0.171063	0.362967	127225696	127263348	protein_coding	MGI:109564
Ndufs5-ps	chr16	ENSMUSG00000081824.5	128.121	1.20401	0.267852	1.08479	0.11741	0.171262	0.362967	42955631	42955949	processed_pseudogene	MGI:3612445
Gm11788	chr11	ENSMUSG00000086929.1	26.6654	0.782577	-0.353695	0.929697	-0.105168	0.171073	0.362967	120489406	120492394	lncRNA	MGI:3649943
Cdc34	chr10	ENSMUSG00000020307.15	4427.12	1.10303	0.141476	1.0736	0.102462	0.171426	0.363148	79682195	79688398	protein_coding	MGI:102657
Iqsec2	chrX	ENSMUSG00000041115.16	293.432	0.876478	-0.190211	0.923137	-0.115384	0.171434	0.363148	152144268	152225236	protein_coding	MGI:3528396
Gpi1	chr7	ENSMUSG00000036427.5	8539.45	1.09996	0.137451	1.07132	0.0993844	0.171551	0.363337	34201330	34230336	protein_coding	MGI:95797
Man2c1	chr9	ENSMUSG00000032295.15	646.689	0.929546	-0.105401	0.941978	-0.0862343	0.171649	0.363487	57130690	57142722	protein_coding	MGI:1920994
Il1b	chr2	ENSMUSG00000027398.13	98.5877	0.643641	-0.635671	0.955738	-0.0653122	0.171807	0.363764	129364570	129371139	protein_coding	MGI:96543
Lrp3	chr7	ENSMUSG00000001802.16	508.442	0.891915	-0.165022	0.925894	-0.111081	0.171902	0.363793	35200027	35215498	protein_coding	MGI:3584516
Ddx59	chr1	ENSMUSG00000026404.12	184.127	0.889799	-0.168448	0.926417	-0.110267	0.17189	0.363793	136415271	136440158	protein_coding	MGI:1915247
Dnajc21	chr15	ENSMUSG00000044224.16	600.582	1.12462	0.169443	1.07993	0.110934	0.171851	0.363793	10446756	10470516	protein_coding	MGI:1925371
Gnas	chr2	ENSMUSG00000027523.20	14451	0.935002	-0.0969585	0.944905	-0.0817595	0.17197	0.363877	174284320	174346744	protein_coding	MGI:95777
Gm5617	chr9	ENSMUSG00000042293.8	1369.93	1.11612	0.158495	1.0775	0.107688	0.172225	0.364361	48495442	48495972	protein_coding	MGI:3643566
Ubn1	chr16	ENSMUSG00000039473.8	903.054	0.911559	-0.133592	0.933591	-0.0991379	0.172321	0.364506	5050057	5086289	protein_coding	MGI:1891307
Hltf	chr3	ENSMUSG00000002428.12	417.878	1.10531	0.144453	1.07433	0.103438	0.172433	0.364683	20057811	20118490	protein_coding	MGI:1196437
Clcn3	chr8	ENSMUSG00000004319.15	1391.07	1.06759	0.0943616	1.05632	0.0790437	0.172518	0.364749	60910389	60983300	protein_coding	MGI:103555
Arl5b	chr2	ENSMUSG00000017418.14	947.89	0.904554	-0.144721	0.928783	-0.106587	0.172492	0.364749	15049395	15082456	protein_coding	MGI:1923119
Mid2	chrX	ENSMUSG00000000266.11	197.313	0.901329	-0.149875	0.929701	-0.105161	0.172655	0.364967	140664599	140767715	protein_coding	MGI:1344333
Tbccd1	chr16	ENSMUSG00000004462.7	721.04	1.09002	0.124359	1.06866	0.0958052	0.172676	0.364967	22813214	22857669	protein_coding	MGI:1917823
Neil1	chr9	ENSMUSG00000032298.13	268.551	0.897906	-0.155364	0.928614	-0.106849	0.172846	0.365137	57142800	57148305	protein_coding	MGI:1920024
Pigk	chr3	ENSMUSG00000039047.17	1313.62	0.937781	-0.0926776	0.94735	-0.0780312	0.172851	0.365137	152714100	152980408	protein_coding	MGI:1913863
Mamld1	chrX	ENSMUSG00000059401.14	36.4231	1.27698	0.352733	1.07397	0.102952	0.172797	0.365137	71050240	71156056	protein_coding	MGI:3045303
Gm32511	chr9	ENSMUSG00000111429.1	142.488	0.798432	-0.324758	0.925963	-0.110973	0.172866	0.365137	71163794	71208124	lncRNA	MGI:5591670
Tgm2	chr2	ENSMUSG00000037820.15	4731.47	1.06187	0.0866089	1.05332	0.074948	0.172918	0.365189	158116402	158146436	protein_coding	MGI:98731
Hs3st3b1	chr11	ENSMUSG00000070407.5	2767.03	1.07587	0.105507	1.06179	0.0865051	0.17303	0.365309	63885792	63922290	protein_coding	MGI:1333853
Itpripl2	chr7	ENSMUSG00000095115.2	239.711	1.11932	0.16262	1.07977	0.11072	0.173019	0.365309	118485111	118491975	protein_coding	MGI:2442416
Uckl1	chr2	ENSMUSG00000089917.7	640.457	1.06189	0.0866376	1.05329	0.0749076	0.173105	0.365411	181569149	181584892	protein_coding	MGI:1915806
Proser3	chr7	ENSMUSG00000036864.16	89.9672	0.832619	-0.264272	0.921331	-0.118209	0.173147	0.36544	30539134	30552299	protein_coding	MGI:2681861
Pcp4l1	chr1	ENSMUSG00000038370.6	757.992	1.17248	0.229569	1.08646	0.119639	0.173197	0.365453	171173262	171196268	protein_coding	MGI:1913675
Mpzl3	chr9	ENSMUSG00000070305.10	346.498	0.898192	-0.154904	0.928514	-0.107004	0.173207	0.365453	45055186	45077436	protein_coding	MGI:2442647
Tsc1	chr2	ENSMUSG00000026812.16	611.687	0.891356	-0.165927	0.926556	-0.11005	0.1733	0.36559	28641228	28691167	protein_coding	MGI:1929183
Tmbim1	chr1	ENSMUSG00000006301.17	1968	0.938349	-0.0918031	0.947816	-0.0773215	0.173484	0.365862	74288247	74305622	protein_coding	MGI:1916910
Cyb5a	chr18	ENSMUSG00000024646.14	49296	0.936727	-0.0943001	0.946226	-0.0797439	0.173475	0.365862	84838704	84879871	protein_coding	MGI:1926952
Prcp	chr7	ENSMUSG00000061119.7	575.598	0.925568	-0.111588	0.940166	-0.0890131	0.173568	0.365982	92874470	92934583	protein_coding	MGI:1919711
Gm47283	chrY	ENSMUSG00000096768.8	248.816	1.40261	0.488109	1.06206	0.0868628	0.173599	0.36599	90784738	90816465	lncRNA	MGI:6096131
Tram1	chr1	ENSMUSG00000025935.10	8174.78	1.09094	0.125565	1.06725	0.0938955	0.173719	0.366168	13564698	13589910	protein_coding	MGI:1919515
Rusc2	chr4	ENSMUSG00000035969.15	553.906	0.859399	-0.2186	0.916672	-0.125523	0.173766	0.366168	43381979	43427088	protein_coding	MGI:2140371
1700052K11Rik	chr11	ENSMUSG00000099681.1	94.8911	1.19743	0.259946	1.08373	0.116007	0.173746	0.366168	105177726	105181433	lncRNA	MGI:1920681
Gpd1	chr15	ENSMUSG00000023019.12	16315.7	0.881775	-0.181517	0.924692	-0.112956	0.173833	0.366252	99717515	99725005	protein_coding	MGI:95679
Eloa	chr4	ENSMUSG00000028668.5	1317.32	0.93038	-0.104108	0.942667	-0.0851797	0.173883	0.366299	136003368	136021763	protein_coding	MGI:1351315
2510009E07Rik	chr16	ENSMUSG00000043391.10	279.969	1.10971	0.150187	1.07601	0.105694	0.173926	0.366332	21649045	21694665	protein_coding	MGI:1919440
Sdha	chr13	ENSMUSG00000021577.14	12626.4	0.924558	-0.113164	0.940179	-0.0889924	0.174052	0.366469	74322254	74350280	protein_coding	MGI:1914195
Ripor2	chr13	ENSMUSG00000036006.20	51.4453	0.770022	-0.377029	0.933506	-0.099269	0.174021	0.366469	24501525	24733816	protein_coding	MGI:2444879
Ccdc88b	chr19	ENSMUSG00000047810.9	80.6239	0.812507	-0.299547	0.922944	-0.115685	0.174074	0.366469	6844623	6858211	protein_coding	MGI:1925567
Arhgap1	chr2	ENSMUSG00000027247.16	398.51	1.08938	0.123505	1.06766	0.0944507	0.174123	0.366516	91649860	91672326	protein_coding	MGI:2445003
Luc7l	chr17	ENSMUSG00000024188.16	637.998	1.11328	0.154816	1.07716	0.107228	0.174151	0.366517	26252896	26285504	protein_coding	MGI:1914228
Ubxn2b	chr4	ENSMUSG00000028243.5	131.235	1.1507	0.202516	1.08398	0.116339	0.174276	0.366664	6191098	6221688	protein_coding	MGI:1915303
Ptov1	chr7	ENSMUSG00000038502.17	1592.14	1.09905	0.136257	1.07529	0.104728	0.174275	0.366664	44863067	44869788	protein_coding	MGI:1933946
Nars2	chr7	ENSMUSG00000018995.12	703.141	0.924812	-0.112769	0.93968	-0.0897592	0.174409	0.366743	96951505	97064758	protein_coding	MGI:2142075
Cby1	chr15	ENSMUSG00000022428.8	721.944	0.917545	-0.12415	0.936114	-0.0952431	0.174461	0.366743	79659199	79667660	protein_coding	MGI:1920989
Ruvbl1	chr6	ENSMUSG00000030079.15	586.953	1.08651	0.119698	1.06675	0.0932177	0.174448	0.366743	88465409	88497572	protein_coding	MGI:1928760
Mtmr14	chr6	ENSMUSG00000030269.14	822.881	0.937041	-0.0938166	0.945795	-0.0804006	0.174616	0.366743	113237843	113281392	protein_coding	MGI:1916075
Tyk2	chr9	ENSMUSG00000032175.11	814.294	0.917696	-0.123912	0.936019	-0.0953905	0.174544	0.366743	21104068	21131243	protein_coding	MGI:1929470
Poglut3	chr9	ENSMUSG00000034487.4	319.43	0.888344	-0.170809	0.92576	-0.11129	0.174344	0.366743	53384025	53401867	protein_coding	MGI:1923765
Abt1	chr13	ENSMUSG00000036376.3	379.571	0.922503	-0.116374	0.937981	-0.0923691	0.17457	0.366743	23418361	23423866	protein_coding	MGI:1353636
Fam83a	chr15	ENSMUSG00000051225.9	59.8257	1.27978	0.355894	1.07168	0.0998736	0.174586	0.366743	57985419	58011009	protein_coding	MGI:2447773
Gen1	chr12	ENSMUSG00000051235.10	81.1918	1.20511	0.269165	1.08269	0.114614	0.174467	0.366743	11238920	11265801	protein_coding	MGI:2443149
5830454E08Rik	chr9	ENSMUSG00000052658.5	53.2488	0.82325	-0.280597	0.922606	-0.116214	0.174603	0.366743	120577331	120578074	lncRNA	MGI:1923350
Mdm4	chr1	ENSMUSG00000054387.13	628.947	0.900541	-0.151135	0.929422	-0.105594	0.174484	0.366743	132959484	133030561	protein_coding	MGI:107934
Ppp4r4	chr12	ENSMUSG00000021209.12	194.173	1.18665	0.246891	1.08603	0.119063	0.174737	0.366916	103532283	103613831	protein_coding	MGI:1921771
Cyb5r4	chr9	ENSMUSG00000032872.16	1434.57	0.925309	-0.111994	0.940009	-0.0892542	0.17477	0.366916	87022014	87077774	protein_coding	MGI:2386848
Gm15536	chr10	ENSMUSG00000081926.1	251.523	1.16787	0.223881	1.08509	0.117817	0.174781	0.366916	7038661	7038774	processed_pseudogene	MGI:3782984
1810041H14Rik	chr14	ENSMUSG00000102112.1	31.9526	1.33297	0.414649	1.0678	0.0946447	0.174851	0.367005	121876725	121879409	lncRNA	MGI:1925562
Zbp1	chr2	ENSMUSG00000027514.14	454.309	0.841701	-0.248621	0.921843	-0.117407	0.174889	0.367028	173206612	173218923	protein_coding	MGI:1927449
Phf3	chr1	ENSMUSG00000048874.15	1292.13	0.931349	-0.102606	0.943202	-0.0843606	0.174934	0.367064	30802339	30873921	protein_coding	MGI:2446126
6330418K02Rik	chr5	ENSMUSG00000085227.1	71.3738	0.862453	-0.213483	0.922153	-0.116922	0.175092	0.367337	138264043	138266661	lncRNA	MGI:3697416
Cul4b	chrX	ENSMUSG00000031095.15	846.472	1.0814	0.112898	1.06441	0.0900525	0.175134	0.367368	38533274	38576196	protein_coding	MGI:1919834
Zfp46	chr4	ENSMUSG00000051351.14	198.405	1.12809	0.173884	1.08026	0.111385	0.175367	0.3678	136284683	136293942	protein_coding	MGI:99192
Ciao1	chr2	ENSMUSG00000003662.10	2474.83	0.940553	-0.0884196	0.948725	-0.0759389	0.175462	0.367923	127240938	127247816	protein_coding	MGI:1346998
E2f1	chr2	ENSMUSG00000027490.17	178.761	1.09443	0.130177	1.06963	0.0971141	0.175481	0.367923	154559407	154569892	protein_coding	MGI:101941
Tgfbr3	chr5	ENSMUSG00000029287.14	327.724	1.17398	0.23141	1.08463	0.117198	0.175664	0.368217	107106570	107289629	protein_coding	MGI:104637
Tmem268	chr4	ENSMUSG00000045917.17	224.291	0.907589	-0.139889	0.932276	-0.101171	0.175677	0.368217	63558781	63586357	protein_coding	MGI:1913920
Ruvbl2	chr7	ENSMUSG00000003868.14	543.633	1.09144	0.126229	1.0689	0.0961207	0.175721	0.368252	45421760	45438096	protein_coding	MGI:1342299
Zfp81	chr17	ENSMUSG00000003929.11	124.592	0.886132	-0.174407	0.925829	-0.111183	0.175803	0.368367	33329342	33358878	protein_coding	MGI:1890752
Gm16439	chr14	ENSMUSG00000072594.3	155.322	1.17493	0.232579	1.0822	0.113966	0.175981	0.368585	44596665	44597228	processed_pseudogene	MGI:3647611
Firre	chrX	ENSMUSG00000085396.7	846.685	0.880461	-0.183669	0.925161	-0.112224	0.175943	0.368585	50555744	50635321	lncRNA	MGI:2147989
Gm13194	chr2	ENSMUSG00000086670.1	36.6914	0.781322	-0.356011	0.928805	-0.106553	0.17599	0.368585	4942174	4942484	processed_pseudogene	MGI:3651272
Lgalsl	chr11	ENSMUSG00000042363.14	1119.68	0.876069	-0.190883	0.923143	-0.115374	0.176076	0.368706	20823576	20831056	protein_coding	MGI:1916114
Snx12	chrX	ENSMUSG00000046032.16	477.52	1.09309	0.128413	1.0695	0.0969422	0.176214	0.368938	101097786	101222563	protein_coding	MGI:1919331
Timm17a	chr1	ENSMUSG00000062580.9	1124.71	1.09976	0.137185	1.07215	0.100509	0.176252	0.368959	135295213	135313778	protein_coding	MGI:1343131
1110008P14Rik	chr2	ENSMUSG00000039195.4	1688.97	0.915892	-0.126751	0.935542	-0.0961264	0.176333	0.36907	32377097	32381938	protein_coding	MGI:1920987
Bcl6b	chr11	ENSMUSG00000000317.11	88.6786	1.26443	0.338486	1.07504	0.104396	0.176424	0.369203	70224128	70229798	protein_coding	MGI:1278332
E2f4	chr8	ENSMUSG00000014859.9	603.875	1.09536	0.131404	1.0699	0.097473	0.176482	0.369266	105297663	105305370	protein_coding	MGI:103012
Mphosph6	chr8	ENSMUSG00000031843.2	123.05	1.19177	0.253111	1.08251	0.114379	0.176673	0.369537	117791645	117801943	protein_coding	MGI:1915783
Pcdh18	chr3	ENSMUSG00000037892.13	93.6745	1.22541	0.293263	1.08139	0.112888	0.176694	0.369537	49743296	49757325	protein_coding	MGI:1920423
Eef1d	chr15	ENSMUSG00000055762.16	3726.02	1.08939	0.123515	1.06763	0.0944071	0.17668	0.369537	75894205	75909556	protein_coding	MGI:1913906
Wdr25	chr12	ENSMUSG00000040877.16	105.274	0.874541	-0.193402	0.923183	-0.115311	0.176766	0.369629	108893631	109028452	protein_coding	MGI:3045255
Itga5	chr15	ENSMUSG00000000555.8	1040.42	0.910021	-0.136028	0.933138	-0.0998375	0.176966	0.369989	103344286	103366763	protein_coding	MGI:96604
Tmem184b	chr15	ENSMUSG00000009035.15	800.313	1.08383	0.116142	1.06685	0.0933617	0.177192	0.370403	79360684	79403569	protein_coding	MGI:2445179
Cisd1	chr10	ENSMUSG00000037710.8	5909.08	0.93022	-0.104355	0.942454	-0.085506	0.177421	0.370766	71330480	71344954	protein_coding	MGI:1261855
Pigv	chr4	ENSMUSG00000043257.15	270.669	0.917264	-0.124591	0.936341	-0.0948947	0.1774	0.370766	133660387	133672647	protein_coding	MGI:2442480
Vrk2	chr11	ENSMUSG00000064090.14	324.423	0.926677	-0.109861	0.940108	-0.0891009	0.177589	0.37106	26471322	26593999	protein_coding	MGI:1917172
Bms1	chr6	ENSMUSG00000030138.8	727.815	1.10456	0.143472	1.0801	0.111159	0.177658	0.371145	118383381	118419474	protein_coding	MGI:2446132
Ube2v2	chr16	ENSMUSG00000022674.15	520.057	1.09249	0.127627	1.06948	0.0969097	0.177701	0.371178	15552077	15595773	protein_coding	MGI:1917870
Pbx1	chr1	ENSMUSG00000052534.15	520.756	1.09838	0.135376	1.07145	0.0995627	0.177738	0.371197	168119364	168432270	protein_coding	MGI:97495
AW554918	chr18	ENSMUSG00000033632.16	85.805	0.875997	-0.191002	0.924546	-0.113182	0.177787	0.371241	25168999	25467321	protein_coding	MGI:2147376
Herc1	chr9	ENSMUSG00000038664.16	819.028	0.902506	-0.147992	0.930384	-0.104101	0.177995	0.371561	66350450	66508775	protein_coding	MGI:2384589
Gm50010	chr17	ENSMUSG00000117499.1	58.9885	1.20371	0.26749	1.08329	0.115413	0.177996	0.371561	94814741	94816063	TEC	MGI:6275297
Maoa	chrX	ENSMUSG00000025037.6	503.352	0.904129	-0.145399	0.931033	-0.103095	0.178347	0.372038	16619698	16687818	protein_coding	MGI:96915
Tomm6	chr17	ENSMUSG00000033475.15	125.436	1.13984	0.188832	1.0817	0.113302	0.178317	0.372038	47686646	47688386	protein_coding	MGI:1913369
Lrrc29	chr8	ENSMUSG00000041679.9	119.081	0.851253	-0.232339	0.923521	-0.114783	0.178364	0.372038	105312265	105326278	protein_coding	MGI:2443262
C2cd2	chr16	ENSMUSG00000045975.8	3935.51	1.07905	0.109766	1.06314	0.0883324	0.178293	0.372038	97855209	97962598	protein_coding	MGI:1891883
Cep152	chr2	ENSMUSG00000068394.4	103.235	0.854054	-0.2276	0.922766	-0.115962	0.178337	0.372038	125563088	125625113	protein_coding	MGI:2139083
Zfp1	chr8	ENSMUSG00000055835.10	203.565	0.905412	-0.143353	0.931613	-0.102197	0.178448	0.372155	111643401	111671011	protein_coding	MGI:99154
Jagn1	chr6	ENSMUSG00000051256.10	1509.52	1.12975	0.176005	1.07972	0.110658	0.178507	0.372219	113442569	113448229	protein_coding	MGI:1915017
Tead3	chr17	ENSMUSG00000002249.21	266.857	0.896215	-0.158083	0.928972	-0.106293	0.178573	0.3723	28331671	28350817	protein_coding	MGI:109241
Prim1	chr10	ENSMUSG00000025395.14	445.424	1.17484	0.232465	1.08333	0.115478	0.178723	0.372553	128015168	128030037	protein_coding	MGI:97757
S1pr3	chr13	ENSMUSG00000067586.4	100.574	0.827764	-0.272708	0.924238	-0.113663	0.178838	0.372681	51408639	51422797	protein_coding	MGI:1339365
Fryl	chr5	ENSMUSG00000070733.13	369.027	0.855561	-0.225057	0.922547	-0.116306	0.17884	0.372681	73019987	73256619	protein_coding	MGI:1919563
Flot2	chr11	ENSMUSG00000061981.14	1440.61	0.906975	-0.140865	0.932077	-0.101479	0.178951	0.372854	78037931	78060434	protein_coding	MGI:103309
Ivns1abp	chr1	ENSMUSG00000023150.14	2898.37	1.10777	0.147658	1.07425	0.103331	0.179033	0.372967	151344477	151364422	protein_coding	MGI:2152389
Nudt3	chr17	ENSMUSG00000024213.14	962.258	1.10317	0.141657	1.07432	0.103426	0.179142	0.373078	27579382	27623495	protein_coding	MGI:1928484
Polr2m	chr9	ENSMUSG00000032199.13	2337.79	1.0692	0.0965358	1.05779	0.0810512	0.179141	0.373078	71478437	71485935	protein_coding	MGI:107282
Zfp41	chr15	ENSMUSG00000047003.15	104.135	0.871591	-0.198278	0.923872	-0.114235	0.179289	0.373325	75616679	75629827	protein_coding	MGI:99186
Srsf7	chr17	ENSMUSG00000024097.11	1520.31	1.13659	0.184718	1.08056	0.111782	0.179485	0.373559	80200080	80207307	protein_coding	MGI:1926232
Slx4ip	chr2	ENSMUSG00000027281.16	126.704	1.14285	0.192639	1.08202	0.113723	0.179434	0.373559	136891218	137071950	protein_coding	MGI:1921493
Gm17259	chr13	ENSMUSG00000097793.1	28.8589	1.28776	0.364863	1.06971	0.0972235	0.179467	0.373559	81778773	81783749	lncRNA	MGI:4936893
Ppp2ca	chr11	ENSMUSG00000020349.4	6119.89	0.934197	-0.0982014	0.94617	-0.0798283	0.179574	0.373568	52098681	52127778	protein_coding	MGI:1321159
Faf2	chr13	ENSMUSG00000025873.16	1706.92	0.934869	-0.0971633	0.945054	-0.0815316	0.179569	0.373568	54621784	54664063	protein_coding	MGI:1923827
Erlin2	chr8	ENSMUSG00000031483.8	1243.74	0.92828	-0.107369	0.941633	-0.0867632	0.179569	0.373568	27023261	27040328	protein_coding	MGI:2387215
Nap1l4	chr7	ENSMUSG00000059119.9	1677.04	1.06189	0.0866317	1.05309	0.074631	0.179638	0.373586	143513579	143549106	protein_coding	MGI:1316687
1810014B01Rik	chr10	ENSMUSG00000097412.2	231.888	1.15799	0.211621	1.08197	0.11366	0.179623	0.373586	86685525	86694806	transcribed_unprocessed_pseudogene	MGI:1913513
Mettl26	chr17	ENSMUSG00000025731.16	4609.94	0.927834	-0.108061	0.940488	-0.0885188	0.179764	0.3737	25875074	25877169	protein_coding	MGI:1915597
Znhit1	chr5	ENSMUSG00000059518.14	2262.93	1.06888	0.0961029	1.05644	0.0792097	0.179777	0.3737	136982164	136988021	protein_coding	MGI:1917353
Mapk3	chr7	ENSMUSG00000063065.13	1684.21	1.0564	0.0791524	1.04901	0.0690309	0.179769	0.3737	126759601	126765819	protein_coding	MGI:1346859
Fgfr1op2	chr6	ENSMUSG00000040242.14	1864.27	1.08646	0.119632	1.06604	0.0922661	0.17989	0.373875	146577203	146599198	protein_coding	MGI:1914779
Vnn1	chr10	ENSMUSG00000037440.8	2484.38	1.30157	0.380255	1.06977	0.0972984	0.179967	0.373978	23894688	23905343	protein_coding	MGI:108395
Edf1	chr2	ENSMUSG00000015092.9	7410.89	0.928039	-0.107742	0.941895	-0.0863626	0.180015	0.374003	25557847	25562082	protein_coding	MGI:1891227
Gm11263	chr4	ENSMUSG00000083496.1	101.986	1.14431	0.194476	1.08113	0.112541	0.180035	0.374003	79327708	79328456	processed_pseudogene	MGI:3651899
Csnk2a1	chr2	ENSMUSG00000074698.10	2639.2	0.910492	-0.135282	0.933376	-0.0994694	0.180087	0.374053	152226839	152281852	protein_coding	MGI:88543
Taf12	chr4	ENSMUSG00000028899.11	953.725	1.07374	0.10264	1.06	0.0840639	0.180399	0.374643	132274375	132295766	protein_coding	MGI:1913714
Cdh24	chr14	ENSMUSG00000059674.7	24.1267	1.31727	0.397553	1.06606	0.0922835	0.180439	0.374666	54631231	54641364	protein_coding	MGI:1928330
Zfp688	chr7	ENSMUSG00000045251.13	125.395	1.11747	0.160235	1.07769	0.107941	0.180647	0.375041	127418967	127422068	protein_coding	MGI:1916484
Crybg2	chr4	ENSMUSG00000012123.17	40.2061	1.342	0.42438	1.06402	0.0895292	0.180852	0.375408	134060815	134092504	protein_coding	MGI:1334463
Sat1	chrX	ENSMUSG00000025283.15	3544.52	1.11903	0.16225	1.07715	0.107216	0.180906	0.375461	155213132	155216449	protein_coding	MGI:98233
Pphln1	chr15	ENSMUSG00000036167.16	400.448	0.907056	-0.140736	0.932489	-0.100842	0.180957	0.375509	93398350	93491510	protein_coding	MGI:1917029
Gtf2e1	chr16	ENSMUSG00000022828.10	537.266	1.18731	0.247697	1.08181	0.113451	0.181258	0.375845	37509790	37539789	protein_coding	MGI:1921447
Cd86	chr16	ENSMUSG00000022901.13	329.462	1.11548	0.157661	1.07603	0.105719	0.18121	0.375845	36603869	36666081	protein_coding	MGI:101773
Tmem204	chr17	ENSMUSG00000024168.8	319.489	1.13269	0.179756	1.07985	0.110831	0.18126	0.375845	25057702	25083591	protein_coding	MGI:3039635
Mau2	chr8	ENSMUSG00000031858.16	1090.82	0.944006	-0.0831316	0.951413	-0.071857	0.181148	0.375845	70016123	70042734	protein_coding	MGI:1921799
Gm16754	chr9	ENSMUSG00000097439.6	36.6936	0.810334	-0.303412	0.926801	-0.109669	0.181248	0.375845	21225371	21233046	lncRNA	MGI:4439678
Tnk2	chr16	ENSMUSG00000022791.19	478.75	0.87232	-0.19707	0.924533	-0.113204	0.181291	0.375852	32643874	32683493	protein_coding	MGI:1858308
P2ry12	chr3	ENSMUSG00000036353.13	103.285	0.859851	-0.217842	0.921661	-0.117692	0.181464	0.376152	59216272	59262871	protein_coding	MGI:1918089
Nufip2	chr11	ENSMUSG00000037857.16	754.652	0.899759	-0.152389	0.930597	-0.103771	0.181546	0.376227	77686155	77741921	protein_coding	MGI:1915814
Gm4613	chr7	ENSMUSG00000090467.3	51.3574	1.18678	0.247047	1.08353	0.115736	0.181557	0.376227	25828602	25828877	processed_pseudogene	MGI:3782796
Adcy3	chr12	ENSMUSG00000020654.15	56.3394	1.23289	0.302047	1.07924	0.110018	0.181664	0.376274	4133103	4213525	protein_coding	MGI:99675
Fam219a	chr4	ENSMUSG00000028439.14	149.122	0.877595	-0.188372	0.924813	-0.112767	0.181631	0.376274	41517691	41569538	protein_coding	MGI:1919151
Atrx	chrX	ENSMUSG00000031229.16	900.875	0.903693	-0.146096	0.931071	-0.103037	0.181639	0.376274	105797615	105929403	protein_coding	MGI:103067
Rabac1	chr7	ENSMUSG00000003380.11	4412.94	0.903618	-0.146215	0.931154	-0.102908	0.181731	0.376343	24969752	24972754	protein_coding	MGI:1201692
Tom1l1	chr11	ENSMUSG00000020541.12	789.689	0.922514	-0.116357	0.939172	-0.0905382	0.181782	0.376343	90643465	90688366	protein_coding	MGI:1919193
Sec23ip	chr7	ENSMUSG00000055319.8	969.279	1.10127	0.13917	1.07318	0.101893	0.181763	0.376343	128744943	128784836	protein_coding	MGI:2450915
Cab39	chr1	ENSMUSG00000036707.16	2047.54	1.07552	0.105038	1.06088	0.0852581	0.181823	0.376369	85793441	85851576	protein_coding	MGI:107438
Ccdc125	chr13	ENSMUSG00000048924.14	208.811	1.11554	0.157741	1.07678	0.106717	0.181862	0.376392	100669717	100697240	protein_coding	MGI:1923291
Fahd2a	chr2	ENSMUSG00000027371.10	1197.39	0.924425	-0.113372	0.939898	-0.0894245	0.181908	0.376429	127436215	127444565	protein_coding	MGI:1915376
Soat1	chr1	ENSMUSG00000026600.12	203.27	1.11282	0.154217	1.07759	0.107812	0.18212	0.376808	156424525	156474331	protein_coding	MGI:104665
Ttll1	chr15	ENSMUSG00000022442.16	118.674	1.12235	0.166524	1.07831	0.108774	0.182216	0.37695	83483769	83510893	protein_coding	MGI:2443047
Slc28a2	chr2	ENSMUSG00000027219.13	24.4538	1.29517	0.37314	1.06849	0.0955794	0.182487	0.377452	122426477	122461137	protein_coding	MGI:1913105
Zbed4	chr15	ENSMUSG00000034333.15	159.845	1.15298	0.205363	1.08116	0.112582	0.182608	0.377585	88751660	88784516	protein_coding	MGI:2682302
Tusc1	chr4	ENSMUSG00000054000.5	164.318	1.14772	0.198775	1.08219	0.113955	0.1826	0.377585	93334138	93335511	protein_coding	MGI:2684283
Tmem229b	chr12	ENSMUSG00000046157.13	73.5743	1.18339	0.242922	1.08204	0.113753	0.182765	0.37785	78961795	79007627	protein_coding	MGI:2444389
Anks1	chr17	ENSMUSG00000024219.16	349.222	0.870795	-0.199595	0.924556	-0.113167	0.182859	0.377987	27909306	28062775	protein_coding	MGI:2446180
Smox	chr2	ENSMUSG00000027333.18	181.123	1.15617	0.209355	1.08225	0.11403	0.182945	0.378105	131491496	131525922	protein_coding	MGI:2445356
Ing1	chr8	ENSMUSG00000045969.8	473.553	1.07754	0.107742	1.06189	0.0866387	0.183037	0.378237	11555571	11563251	protein_coding	MGI:1349481
Pacs1	chr19	ENSMUSG00000024855.10	104.903	0.858507	-0.220098	0.923742	-0.114439	0.183122	0.378324	5133158	5273119	protein_coding	MGI:1277113
Ddx28	chr8	ENSMUSG00000045538.6	613.538	1.08953	0.123704	1.06735	0.094028	0.183136	0.378324	106009621	106011882	protein_coding	MGI:1919236
Fgfrl1	chr5	ENSMUSG00000008090.14	1199.87	1.09699	0.133548	1.07148	0.0996108	0.183248	0.378381	108692382	108706924	protein_coding	MGI:2150920
Haus2	chr2	ENSMUSG00000027285.13	638.898	0.910665	-0.135007	0.932929	-0.100161	0.183235	0.378381	120609383	120621560	protein_coding	MGI:1913546
C1qc	chr4	ENSMUSG00000036896.5	2568.3	0.9305	-0.103922	0.943249	-0.084289	0.183216	0.378381	136889804	136893065	protein_coding	MGI:88225
Repin1	chr6	ENSMUSG00000052751.16	1839.09	0.897886	-0.155396	0.929391	-0.105643	0.18332	0.37847	48593883	48599082	protein_coding	MGI:1889817
Nme1	chr11	ENSMUSG00000037601.11	2275.5	1.08246	0.114308	1.06555	0.0915948	0.183453	0.378685	93956979	93968521	protein_coding	MGI:97355
Acaa2	chr18	ENSMUSG00000036880.10	33610.1	0.92108	-0.118601	0.939509	-0.0900204	0.183513	0.378711	74779197	74806208	protein_coding	MGI:1098623
Gstm1	chr3	ENSMUSG00000058135.12	58756.5	0.869775	-0.201286	0.923968	-0.114085	0.183522	0.378711	108012255	108017973	protein_coding	MGI:95860
Pigs	chr11	ENSMUSG00000041958.10	779.388	0.927805	-0.108107	0.942268	-0.08579	0.183623	0.378861	78328415	78342782	protein_coding	MGI:2687325
2900093K20Rik	chr2	ENSMUSG00000099632.1	51.5594	1.17349	0.230809	1.08257	0.114462	0.183676	0.378911	163419795	163420361	lncRNA	MGI:1915287
Fam81a	chr9	ENSMUSG00000032224.15	98.7908	0.801748	-0.31878	0.928747	-0.106642	0.183708	0.378919	70088511	70142560	protein_coding	MGI:1924136
Psma2	chr13	ENSMUSG00000015671.11	4882.99	0.946615	-0.0791504	0.953003	-0.0694469	0.183737	0.37892	14613240	14674236	protein_coding	MGI:104885
D5Ertd579e	chr5	ENSMUSG00000029190.19	734.011	0.905981	-0.142447	0.932578	-0.100704	0.183789	0.378969	36600485	36696024	protein_coding	MGI:1261849
Slc11a1	chr1	ENSMUSG00000026177.11	375.428	0.907822	-0.139518	0.933074	-0.0999362	0.183878	0.379094	74375195	74386062	protein_coding	MGI:1345275
Gpr180	chr14	ENSMUSG00000022131.3	931.31	1.06986	0.0974195	1.05778	0.0810368	0.183917	0.379115	118137158	118163261	protein_coding	MGI:1930949
Ormdl1	chr1	ENSMUSG00000026097.9	1807.48	0.882986	-0.179538	0.926323	-0.110412	0.183996	0.379221	53297095	53310309	protein_coding	MGI:2181669
Cdyl2	chr8	ENSMUSG00000031758.10	24.1771	1.29852	0.376873	1.06673	0.093199	0.184225	0.379633	116574400	116732991	protein_coding	MGI:1923046
D830044D21Rik	chr14	ENSMUSG00000046005.4	24.3931	0.767004	-0.382693	0.936177	-0.0951473	0.184327	0.379757	31906528	31931716	lncRNA	MGI:2444378
H2-DMb1	chr17	ENSMUSG00000079547.4	207.638	1.12705	0.172548	1.0788	0.109426	0.184342	0.379757	34153072	34160230	protein_coding	MGI:95922
Ogfod2	chr5	ENSMUSG00000023707.13	897.39	0.91242	-0.132231	0.934522	-0.0976997	0.184495	0.380015	124112297	124115483	protein_coding	MGI:1913877
Cryzl2	chr1	ENSMUSG00000033488.11	750.729	0.91357	-0.130412	0.935245	-0.096583	0.184564	0.380097	157458577	157492638	protein_coding	MGI:2448516
Hint1	chr11	ENSMUSG00000020267.6	29367	1.08833	0.122114	1.06693	0.0934595	0.18478	0.380407	54866383	54870501	protein_coding	MGI:1321133
Rint1	chr5	ENSMUSG00000028999.15	714.514	1.08109	0.112483	1.06389	0.0893438	0.184828	0.380407	23787711	23820369	protein_coding	MGI:1916233
Enox2	chrX	ENSMUSG00000031109.16	494.3	0.916359	-0.126015	0.936338	-0.0948987	0.184816	0.380407	49009707	49288259	protein_coding	MGI:2384799
Gm9800	chr14	ENSMUSG00000045799.6	70.3493	1.1552	0.208139	1.08145	0.112961	0.184783	0.380407	8800000	8800335	processed_pseudogene	MGI:3710580
Spcs3	chr8	ENSMUSG00000054408.9	3617.39	1.09801	0.134891	1.07094	0.0988777	0.184959	0.380616	54520433	54529998	protein_coding	MGI:1923937
Apbb2	chr5	ENSMUSG00000029207.16	292.75	1.14676	0.197569	1.08205	0.113763	0.185046	0.380736	66298703	66618784	protein_coding	MGI:108405
Dguok	chr6	ENSMUSG00000014554.13	494.797	1.07589	0.10553	1.06183	0.0865548	0.185165	0.380863	83480217	83506969	protein_coding	MGI:1351602
Stoml1	chr9	ENSMUSG00000032333.6	155.075	0.857901	-0.221118	0.923239	-0.115223	0.185154	0.380863	58253164	58262520	protein_coding	MGI:1916356
Fhit	chr14	ENSMUSG00000060579.13	236.544	1.13185	0.178685	1.07859	0.109144	0.185193	0.380863	9550092	11162035	protein_coding	MGI:1277947
AI597479	chr1	ENSMUSG00000010290.7	325.564	0.916042	-0.126515	0.936254	-0.0950279	0.185306	0.381036	43098710	43115947	protein_coding	MGI:2138299
Gadd45gip1	chr8	ENSMUSG00000033751.5	4199.05	1.0682	0.0951808	1.0567	0.0795702	0.185401	0.381121	84831522	84835482	protein_coding	MGI:1914947
Phlda3	chr1	ENSMUSG00000041801.5	158.182	1.14985	0.201446	1.08021	0.111315	0.185404	0.381121	135766119	135769136	protein_coding	MGI:1351485
Tmem164	chrX	ENSMUSG00000047045.17	317.876	0.85475	-0.226426	0.924464	-0.113312	0.185508	0.381275	142681406	142843494	protein_coding	MGI:2148020
Tbc1d13	chr2	ENSMUSG00000039678.12	638.88	0.88257	-0.180217	0.927586	-0.108447	0.185682	0.381575	30133746	30152013	protein_coding	MGI:2385326
Tubb6	chr18	ENSMUSG00000001473.7	894.761	1.12712	0.172639	1.07791	0.108234	0.185784	0.381727	67390717	67402749	protein_coding	MGI:1915201
Nck2	chr1	ENSMUSG00000066877.11	227.418	1.12739	0.172989	1.07804	0.108414	0.185925	0.381957	43444579	43570515	protein_coding	MGI:1306821
Chd4	chr6	ENSMUSG00000063870.12	2631.45	0.933358	-0.0994973	0.945542	-0.080787	0.185958	0.381966	125095981	125130591	protein_coding	MGI:1344380
Fmnl1	chr11	ENSMUSG00000055805.15	62.3831	1.34809	0.430921	1.05913	0.082879	0.186041	0.382077	103171107	103198901	protein_coding	MGI:1888994
Hnrnph3	chr10	ENSMUSG00000020069.16	381.046	0.889091	-0.169597	0.92768	-0.108302	0.186149	0.382155	63014664	63024217	protein_coding	MGI:1926462
Enpp2	chr15	ENSMUSG00000022425.16	2841.41	1.09509	0.131055	1.07165	0.0998341	0.186165	0.382155	54838901	54952892	protein_coding	MGI:1321390
Setd1b	chr5	ENSMUSG00000038384.16	697.129	0.845547	-0.242043	0.924633	-0.113048	0.18611	0.382155	123142193	123168629	protein_coding	MGI:2652820
Ndufv1	chr19	ENSMUSG00000037916.14	10201.9	0.923946	-0.114119	0.94616	-0.0798432	0.186256	0.382283	4007384	4012806	protein_coding	MGI:107851
1700025G04Rik	chr1	ENSMUSG00000032666.16	164.4	1.12717	0.172706	1.07804	0.108409	0.18632	0.382355	151852403	152090125	protein_coding	MGI:1916649
Gar1	chr3	ENSMUSG00000028010.16	132.496	1.16402	0.21912	1.08129	0.112751	0.186403	0.382467	129824912	129831396	protein_coding	MGI:1930948
Gm42547	chr6	ENSMUSG00000106990.1	68.145	0.809012	-0.305767	0.928459	-0.107091	0.186523	0.382654	28211008	28214805	TEC	MGI:5662684
Sptlc1	chr13	ENSMUSG00000021468.8	1011.64	1.10014	0.137688	1.07081	0.0986961	0.186623	0.382802	53332748	53377397	protein_coding	MGI:1099431
Gm11605	chr1	ENSMUSG00000081643.1	30.4762	0.839003	-0.253252	0.925387	-0.111871	0.186719	0.382939	63364720	63365365	processed_pseudogene	MGI:3651339
Gm2011	chr3	ENSMUSG00000107741.2	41.3484	0.789022	-0.341863	0.931287	-0.102702	0.187168	0.383801	40846820	40875388	transcribed_unprocessed_pseudogene	MGI:3780180
Strap	chr6	ENSMUSG00000030224.10	3891.06	1.04828	0.0680302	1.04051	0.0572965	0.187213	0.383834	137735078	137751932	protein_coding	MGI:1329037
Knl1	chr2	ENSMUSG00000027326.13	85.8895	1.22329	0.290768	1.0779	0.108227	0.187302	0.383862	119047119	119105501	protein_coding	MGI:1923714
Taf1c	chr8	ENSMUSG00000031832.15	76.2122	1.16012	0.214274	1.07946	0.110311	0.187313	0.383862	119597871	119605222	protein_coding	MGI:109576
Tie1	chr4	ENSMUSG00000033191.14	420.681	1.06569	0.0917839	1.05551	0.0779435	0.187258	0.383862	118471191	118490061	protein_coding	MGI:99906
AI413582	chr17	ENSMUSG00000062753.14	318.491	1.14229	0.191934	1.08005	0.111103	0.187342	0.383862	27563573	27565756	protein_coding	MGI:2146839
Taco1os	chr11	ENSMUSG00000085255.1	32.2617	1.29234	0.369981	1.06922	0.0965615	0.187408	0.38394	106065077	106066305	lncRNA	MGI:1915441
Mal2	chr15	ENSMUSG00000024479.3	2653.44	1.13653	0.184632	1.07907	0.109795	0.187543	0.384156	54571192	54602847	protein_coding	MGI:2146021
Trmu	chr15	ENSMUSG00000022386.12	474.218	1.08932	0.123423	1.06712	0.0937242	0.18774	0.384442	85879312	85897394	protein_coding	MGI:1919276
Zfp869	chr8	ENSMUSG00000054648.8	788.641	0.932228	-0.101245	0.944998	-0.0816171	0.187735	0.384442	69702656	69716983	protein_coding	MGI:1914119
Ccdc97	chr7	ENSMUSG00000002608.8	572.036	0.909341	-0.137107	0.933848	-0.0987405	0.187777	0.38446	25711106	25719088	protein_coding	MGI:1196455
Mmgt2	chr11	ENSMUSG00000048497.11	66.0459	1.18887	0.249587	1.08019	0.111279	0.187854	0.384499	62648664	62666354	protein_coding	MGI:2448491
Apoc4	chr7	ENSMUSG00000074336.5	86815.5	0.931925	-0.101714	0.944118	-0.0829608	0.187834	0.384499	19678083	19681479	protein_coding	MGI:87878
Chsy3	chr18	ENSMUSG00000058152.8	149.028	1.15163	0.203679	1.08136	0.112853	0.187884	0.384501	59175401	59535999	protein_coding	MGI:1926173
Stx12	chr4	ENSMUSG00000028879.4	657.695	1.07141	0.0995138	1.05703	0.0800147	0.187996	0.384513	132853501	132884509	protein_coding	MGI:1931027
5031439G07Rik	chr15	ENSMUSG00000036046.14	1005.78	0.906153	-0.142173	0.93212	-0.101412	0.18797	0.384513	84943936	84988551	protein_coding	MGI:2444899
Vwa1	chr4	ENSMUSG00000042116.3	29.2243	1.32737	0.408573	1.06499	0.0908387	0.188005	0.384513	155768149	155774698	protein_coding	MGI:2179729
Peak1	chr9	ENSMUSG00000074305.9	313.176	0.76876	-0.379395	0.937666	-0.0928545	0.187974	0.384513	56201126	56418067	protein_coding	MGI:2442366
Tfpt	chr7	ENSMUSG00000006335.16	294.806	1.10546	0.144646	1.07288	0.101492	0.18811	0.384609	3620324	3629929	protein_coding	MGI:1916964
Tmem126a	chr7	ENSMUSG00000030615.12	1891.19	1.07949	0.110351	1.06254	0.0875151	0.188104	0.384609	90450700	90457229	protein_coding	MGI:1913521
Kif23	chr9	ENSMUSG00000032254.10	91.0806	1.20114	0.264407	1.07945	0.110296	0.188305	0.38495	61915905	61946774	protein_coding	MGI:1919069
Zfp605	chr5	ENSMUSG00000023284.15	57.089	0.851036	-0.232707	0.925124	-0.112281	0.188384	0.384992	110110092	110129794	protein_coding	MGI:2444933
Pik3ca	chr3	ENSMUSG00000027665.13	893.954	0.931048	-0.103072	0.94366	-0.083661	0.188368	0.384992	32397671	32468486	protein_coding	MGI:1206581
Sox6	chr7	ENSMUSG00000051910.13	292.06	0.88818	-0.171076	0.92789	-0.107975	0.188476	0.385122	115470872	116038796	protein_coding	MGI:98368
Rpl17-ps10	chr7	ENSMUSG00000081895.3	296.958	1.13573	0.183621	1.07903	0.109732	0.188531	0.385176	72648757	72649311	processed_pseudogene	MGI:3642871
Top1	chr2	ENSMUSG00000070544.6	1648.58	1.11383	0.155527	1.07515	0.104533	0.188706	0.385473	160645888	160722764	protein_coding	MGI:98788
Cep63	chr9	ENSMUSG00000032534.18	416.565	1.10085	0.138612	1.07155	0.0997001	0.18876	0.385525	102584588	102626534	protein_coding	MGI:2158560
Adam19	chr11	ENSMUSG00000011256.16	58.2725	1.30043	0.378994	1.06661	0.0930361	0.188801	0.385549	46055992	46147343	protein_coding	MGI:105377
Aptx	chr4	ENSMUSG00000028411.15	404.321	1.09958	0.136956	1.0726	0.101118	0.188901	0.385635	40682382	40703194	protein_coding	MGI:1913658
Mycbp2	chr14	ENSMUSG00000033004.16	558.02	0.878722	-0.186522	0.925764	-0.111283	0.188889	0.385635	103113411	103346814	protein_coding	MGI:2179432
L3hypdh	chr12	ENSMUSG00000019718.8	2548.94	0.924217	-0.113696	0.94014	-0.0890532	0.188935	0.385645	72073428	72085439	protein_coding	MGI:1914467
Tmem62	chr2	ENSMUSG00000054484.14	611.835	0.930985	-0.10317	0.943722	-0.0835662	0.188995	0.38571	120977017	121007852	protein_coding	MGI:2139461
Nxt1	chr2	ENSMUSG00000036992.10	674.55	1.09466	0.130479	1.06892	0.0961576	0.189077	0.385758	148672601	148676027	protein_coding	MGI:1929619
Cd81	chr7	ENSMUSG00000037706.17	11918	0.919909	-0.120436	0.936755	-0.0942569	0.189068	0.385758	143052739	143067934	protein_coding	MGI:1096398
Dhcr24	chr4	ENSMUSG00000034926.3	30391.7	1.08882	0.122767	1.06593	0.0921158	0.189436	0.386433	106561038	106589113	protein_coding	MGI:1922004
Fbxl19	chr7	ENSMUSG00000030811.14	142.761	0.869784	-0.201271	0.925667	-0.111434	0.189504	0.386441	127744543	127769483	protein_coding	MGI:3039600
Fhl3	chr4	ENSMUSG00000032643.12	42.9183	1.25842	0.33161	1.07439	0.103511	0.189483	0.386441	124700701	124708611	protein_coding	MGI:1341092
Rassf7	chr7	ENSMUSG00000038618.12	1963.45	1.10517	0.14427	1.07265	0.101185	0.189527	0.386441	141215860	141218658	protein_coding	MGI:1914235
Rab31	chr17	ENSMUSG00000056515.9	239.136	1.15331	0.20578	1.07888	0.109537	0.189597	0.386523	65651729	65772752	protein_coding	MGI:1914603
Atad1	chr19	ENSMUSG00000013662.6	1413.38	0.942543	-0.0853699	0.950676	-0.0729747	0.189754	0.386729	32671638	32739786	protein_coding	MGI:1915229
Ap1g1	chr8	ENSMUSG00000031731.16	1989.83	0.946635	-0.0791195	0.953175	-0.0691864	0.189756	0.386729	109778554	109864204	protein_coding	MGI:101919
Fbxw9	chr8	ENSMUSG00000008167.14	1853.83	1.09419	0.129858	1.07246	0.10092	0.189867	0.386896	85060055	85067124	protein_coding	MGI:1915878
Gnptg	chr17	ENSMUSG00000035521.13	1275.67	0.933107	-0.0998852	0.94582	-0.0803623	0.190044	0.387104	25233331	25240124	protein_coding	MGI:2147006
Naa30	chr14	ENSMUSG00000036282.15	679.167	1.08348	0.115667	1.06427	0.0898637	0.190061	0.387104	49172226	49191031	protein_coding	MGI:1922259
2700097O09Rik	chr12	ENSMUSG00000062198.5	200.322	1.103	0.141427	1.07174	0.0999515	0.190114	0.387104	55045661	55080110	protein_coding	MGI:1919908
Nr6a1	chr2	ENSMUSG00000063972.13	187.591	0.864058	-0.210799	0.92426	-0.113629	0.190107	0.387104	38723370	38927688	protein_coding	MGI:1352459
Lilra5	chr7	ENSMUSG00000070873.5	345.058	0.880974	-0.182828	0.926909	-0.109501	0.190062	0.387104	4237754	4243463	protein_coding	MGI:3647196
Rnf4	chr5	ENSMUSG00000029110.13	2466.47	0.925948	-0.110997	0.941367	-0.0871701	0.190165	0.38715	34336289	34355629	protein_coding	MGI:1201691
Kdm6a	chrX	ENSMUSG00000037369.17	674.78	0.845819	-0.241579	0.923982	-0.114064	0.190225	0.387212	18162575	18279936	protein_coding	MGI:1095419
Omd	chr13	ENSMUSG00000048368.9	30.0328	0.753193	-0.408908	0.942472	-0.085479	0.190292	0.387291	49582462	49592822	protein_coding	MGI:1350918
Phf13	chr4	ENSMUSG00000047777.9	271.208	0.871506	-0.198417	0.926641	-0.109917	0.190337	0.387321	151989633	151996258	protein_coding	MGI:2446217
Cobll1	chr2	ENSMUSG00000034903.18	894.769	0.909202	-0.137327	0.934184	-0.0982214	0.190481	0.387557	65088339	65239403	protein_coding	MGI:2442894
Mpv17	chr5	ENSMUSG00000107283.3	1542.76	0.942233	-0.0858438	0.95036	-0.0734539	0.190643	0.387826	31140654	31154251	protein_coding	MGI:97138
Rgs14	chr13	ENSMUSG00000052087.14	27.208	1.20233	0.265837	1.07854	0.109077	0.190834	0.388046	55369732	55384687	protein_coding	MGI:1859709
Zfp266	chr9	ENSMUSG00000060510.14	666.038	0.91071	-0.134937	0.934238	-0.098138	0.190838	0.388046	20495068	20521417	protein_coding	MGI:1924769
Ccr5	chr9	ENSMUSG00000079227.10	255.453	0.892038	-0.164823	0.929088	-0.106113	0.190824	0.388046	124121543	124147699	protein_coding	MGI:107182
Topbp1	chr9	ENSMUSG00000032555.10	520.094	1.09023	0.124627	1.06667	0.0931197	0.190913	0.388139	103305215	103350428	protein_coding	MGI:1920018
Odf2	chr2	ENSMUSG00000026790.19	258.44	0.920091	-0.120151	0.939613	-0.0898613	0.191006	0.388211	29889221	29931746	protein_coding	MGI:1098824
Mvb12a	chr8	ENSMUSG00000031813.8	3524.63	0.942221	-0.0858625	0.950266	-0.0735968	0.191	0.388211	71542922	71548085	protein_coding	MGI:1920961
Mlx	chr11	ENSMUSG00000017801.15	2919.11	1.13831	0.186895	1.07891	0.10957	0.191202	0.388313	101087277	101092207	protein_coding	MGI:108398
Pi4kb	chr3	ENSMUSG00000038861.14	1381.17	0.93983	-0.089529	0.94874	-0.0759157	0.191169	0.388313	94974731	95006843	protein_coding	MGI:1334433
Dennd4b	chr3	ENSMUSG00000042404.16	148.414	0.866422	-0.206859	0.925482	-0.111723	0.191191	0.388313	90265185	90280669	protein_coding	MGI:2446201
Ndufs8	chr19	ENSMUSG00000059734.7	7517.01	0.952842	-0.0696912	0.95755	-0.0625795	0.191094	0.388313	3908863	3912774	protein_coding	MGI:2385079
Phf11b	chr14	ENSMUSG00000091649.3	80.0391	0.866032	-0.207507	0.926143	-0.110693	0.19115	0.388313	59320964	59341351	protein_coding	MGI:3645789
Ftl1-ps1	chr13	ENSMUSG00000062382.9	288.573	0.88767	-0.171905	0.928311	-0.10732	0.191246	0.388342	74399694	74407346	protein_coding	MGI:3779109
Bscl2	chr19	ENSMUSG00000071657.12	1465.66	0.934	-0.0985058	0.947011	-0.0785466	0.19131	0.388413	8837467	8848683	protein_coding	MGI:1298392
Nup50	chr15	ENSMUSG00000016619.10	999.746	0.929063	-0.106152	0.943062	-0.0845755	0.191501	0.38868	84923411	84942963	protein_coding	MGI:1351502
Gngt1	chr6	ENSMUSG00000029663.10	74.7196	0.814685	-0.295686	0.928657	-0.106782	0.191512	0.38868	3993792	3997436	protein_coding	MGI:109165
Specc1l	chr10	ENSMUSG00000033444.14	463.324	0.899239	-0.153223	0.931298	-0.102685	0.191529	0.38868	75212073	75312743	protein_coding	MGI:1921642
Mcm4	chr16	ENSMUSG00000022673.5	339.678	1.1555	0.208514	1.0809	0.112237	0.191574	0.388714	15623897	15637400	protein_coding	MGI:103199
Prune1	chr3	ENSMUSG00000015711.8	561.039	1.07239	0.100831	1.05841	0.0818979	0.191668	0.388846	95253674	95282076	protein_coding	MGI:1925152
Nfe2l2	chr2	ENSMUSG00000015839.6	3687.29	1.10627	0.145709	1.07202	0.100336	0.191922	0.389258	75675513	75704641	protein_coding	MGI:108420
Prdm10	chr9	ENSMUSG00000042496.18	210.402	0.866261	-0.207127	0.924909	-0.112617	0.19193	0.389258	31280538	31381723	protein_coding	MGI:2682952
Pacsin2	chr15	ENSMUSG00000016664.16	2109.19	1.1031	0.14156	1.07381	0.102733	0.192023	0.389388	83375607	83464606	protein_coding	MGI:1345153
D030028A08Rik	chr11	ENSMUSG00000078700.10	39.0497	0.813994	-0.29691	0.929894	-0.104862	0.192054	0.389392	96916270	96965060	lncRNA	MGI:2441931
Ciao2b	chr8	ENSMUSG00000031879.14	1261.65	1.07681	0.106764	1.06095	0.0853532	0.192298	0.389767	104639838	104641965	protein_coding	MGI:1915773
Cep350	chr1	ENSMUSG00000033671.18	764.459	0.865918	-0.207698	0.924776	-0.112824	0.192293	0.389767	155844964	155973255	protein_coding	MGI:1921331
Kctd6	chr14	ENSMUSG00000021752.13	205.774	0.906155	-0.142169	0.933374	-0.0994731	0.192399	0.389864	8214140	8223563	protein_coding	MGI:1918643
Tfec	chr6	ENSMUSG00000029553.10	126.789	1.19354	0.255252	1.07985	0.110834	0.19248	0.389864	16833373	16898441	protein_coding	MGI:1333760
Hs3st6	chr17	ENSMUSG00000039628.9	39.1194	0.828365	-0.271662	0.927528	-0.108537	0.192473	0.389864	24752988	24758684	protein_coding	MGI:3580487
Bloc1s4	chr5	ENSMUSG00000060708.4	472.403	1.07775	0.108017	1.06147	0.0860681	0.192492	0.389864	36747378	36748650	protein_coding	MGI:1929230
Zfp995	chr17	ENSMUSG00000078546.8	71.0956	1.2093	0.274178	1.07825	0.10869	0.192491	0.389864	21879570	21909926	protein_coding	MGI:1917331
Parp12	chr6	ENSMUSG00000038507.6	1865.82	0.906632	-0.141411	0.933353	-0.0995052	0.192551	0.389925	39086410	39118349	protein_coding	MGI:2143990
Fam241a	chr3	ENSMUSG00000050549.8	198.164	1.12585	0.171018	1.07656	0.106431	0.192631	0.390027	127869058	127896324	protein_coding	MGI:1917867
9130401M01Rik	chr15	ENSMUSG00000101892.1	434.72	1.09715	0.133758	1.06928	0.0966409	0.192751	0.39021	58022259	58034325	protein_coding	MGI:1923008
Smpd1	chr7	ENSMUSG00000037049.9	1603.46	0.932826	-0.10032	0.945393	-0.0810141	0.192819	0.390289	105554360	105558389	protein_coding	MGI:98325
Tmem71	chr15	ENSMUSG00000036944.6	88.1995	1.18394	0.243591	1.07868	0.109269	0.192925	0.390445	66526212	66561103	protein_coding	MGI:2146049
Cdc42ep2	chr19	ENSMUSG00000045664.5	167.285	1.14188	0.191408	1.07756	0.107767	0.193019	0.390575	5915636	5924816	protein_coding	MGI:1929744
Ggct	chr6	ENSMUSG00000002797.9	744.414	1.07498	0.10431	1.05997	0.0840183	0.193125	0.390731	54982580	54992950	protein_coding	MGI:95700
Tet3	chr6	ENSMUSG00000034832.15	448.565	0.865998	-0.207564	0.925808	-0.111214	0.193867	0.392119	83362373	83459084	protein_coding	MGI:2446229
Zfp712	chr13	ENSMUSG00000090641.2	30.7045	1.26558	0.339798	1.07213	0.100474	0.19387	0.392119	67038596	67061170	protein_coding	MGI:1925501
Eprs	chr1	ENSMUSG00000026615.14	3304.59	0.921383	-0.118127	0.941106	-0.0875715	0.194091	0.392453	185363044	185428360	protein_coding	MGI:97838
Arl5c	chr11	ENSMUSG00000038352.15	25.5773	1.29445	0.372337	1.06583	0.0919811	0.194094	0.392453	97989578	97996181	protein_coding	MGI:3028577
Nabp1	chr1	ENSMUSG00000026107.11	627.578	1.14767	0.198713	1.07988	0.110869	0.194291	0.392792	51465862	51478425	protein_coding	MGI:1923258
Pacs2	chr12	ENSMUSG00000021143.10	373.686	0.886887	-0.173178	0.92916	-0.106001	0.194626	0.39329	113014508	113074401	protein_coding	MGI:1924399
Hsd17b4	chr18	ENSMUSG00000024507.6	13257.1	0.877207	-0.18901	0.927007	-0.109348	0.194618	0.39329	50128201	50196269	protein_coding	MGI:105089
Fbxo42	chr4	ENSMUSG00000028920.9	275.283	0.882536	-0.180272	0.927996	-0.107809	0.194596	0.39329	141147913	141204062	protein_coding	MGI:1924992
Sdhaf2	chr19	ENSMUSG00000024668.8	1648.66	1.09268	0.127867	1.06756	0.0943194	0.194782	0.393546	10500534	10526142	protein_coding	MGI:1913322
Adcy7	chr8	ENSMUSG00000031659.13	113.443	1.19825	0.26093	1.07808	0.108463	0.194918	0.393643	88272403	88329962	protein_coding	MGI:102891
5033430I15Rik	chr13	ENSMUSG00000038152.4	60.1992	1.16703	0.222839	1.08063	0.11187	0.194917	0.393643	45965253	45966508	lncRNA	MGI:1923250
Gm13841	chr5	ENSMUSG00000083833.4	67.8437	1.14433	0.194497	1.07846	0.108973	0.194873	0.393643	115801677	115802159	processed_pseudogene	MGI:3650890
Ncln	chr10	ENSMUSG00000020238.14	2402.19	0.908272	-0.138804	0.933265	-0.0996419	0.195079	0.393714	81486249	81496392	protein_coding	MGI:1926081
Tmem8	chr17	ENSMUSG00000024180.14	637.92	0.901856	-0.149031	0.932288	-0.101153	0.195029	0.393714	26113299	26123254	protein_coding	MGI:1926283
Vps33a	chr5	ENSMUSG00000029434.12	855.344	0.93552	-0.0961591	0.94717	-0.078304	0.195101	0.393714	123528659	123573038	protein_coding	MGI:1924823
Ankrd13b	chr11	ENSMUSG00000037907.16	103.129	1.149	0.200375	1.07713	0.107191	0.195073	0.393714	77470485	77489678	protein_coding	MGI:2144501
Zadh2	chr18	ENSMUSG00000049090.3	3846.27	0.915328	-0.127639	0.936904	-0.0940261	0.1951	0.393714	84088063	84097528	protein_coding	MGI:2444835
Cytip	chr2	ENSMUSG00000026832.12	46.782	1.23167	0.300618	1.07373	0.102635	0.195177	0.393807	58129137	58195532	protein_coding	MGI:2183535
Mrto4	chr4	ENSMUSG00000028741.13	1517.82	1.09853	0.135579	1.06957	0.0970344	0.195231	0.393845	139347435	139352576	protein_coding	MGI:1917152
Ryk	chr9	ENSMUSG00000032547.12	1353.52	1.06192	0.0866795	1.05254	0.0738792	0.195255	0.393845	102834917	102908305	protein_coding	MGI:101766
Gpatch1	chr7	ENSMUSG00000063808.14	263.51	0.886793	-0.17333	0.930417	-0.10405	0.195291	0.393858	35276536	35318440	protein_coding	MGI:1914721
Sult1b1	chr5	ENSMUSG00000029269.11	3000.64	0.89309	-0.163123	0.929953	-0.10477	0.195605	0.394433	87513339	87538195	protein_coding	MGI:2136282
Gyg	chr3	ENSMUSG00000019528.18	400.842	1.11264	0.153992	1.0735	0.102316	0.195653	0.394469	20122084	20155317	protein_coding	MGI:1351614
Kpna2	chr11	ENSMUSG00000018362.14	2271.43	1.14908	0.200482	1.07846	0.108968	0.195703	0.394511	106988629	106999541	protein_coding	MGI:103561
Prepl	chr17	ENSMUSG00000024127.15	704.717	1.06376	0.0891713	1.05358	0.0752992	0.195825	0.394696	85063470	85090241	protein_coding	MGI:2441932
Ssna1	chr2	ENSMUSG00000026966.6	916.676	1.13166	0.178439	1.07723	0.107322	0.19591	0.394721	25271039	25272438	protein_coding	MGI:1915725
Ywhag	chr5	ENSMUSG00000051391.9	3550.92	1.11393	0.155664	1.07429	0.103389	0.195925	0.394721	135908409	135934616	protein_coding	MGI:108109
Gm15318	chr17	ENSMUSG00000086010.8	401.831	0.918197	-0.123124	0.938609	-0.091404	0.195893	0.394721	31152752	31163054	lncRNA	MGI:3705106
Ddr2	chr1	ENSMUSG00000026674.9	155.464	1.14233	0.191981	1.07964	0.110546	0.196075	0.39491	169972307	170110762	protein_coding	MGI:1345277
Capn15	chr17	ENSMUSG00000037326.10	421.836	0.913826	-0.130009	0.935939	-0.0955136	0.196079	0.39491	25958364	25985796	protein_coding	MGI:1355075
Jade3	chrX	ENSMUSG00000037315.15	128.166	1.14573	0.196271	1.07892	0.109583	0.196217	0.395117	20425688	20519939	protein_coding	MGI:2148019
Usp5	chr6	ENSMUSG00000038429.10	3033.41	0.927844	-0.108045	0.943191	-0.0843776	0.19624	0.395117	124815019	124829484	protein_coding	MGI:1347343
Exoc6	chr19	ENSMUSG00000053799.8	743.042	1.06944	0.0968509	1.0558	0.0783365	0.196369	0.395287	37520879	37684059	protein_coding	MGI:1351611
Flot1	chr17	ENSMUSG00000059714.13	1392.1	1.08191	0.113583	1.06315	0.0883423	0.196384	0.395287	35823230	35832791	protein_coding	MGI:1100500
Nat10	chr2	ENSMUSG00000027185.15	842.004	0.912233	-0.132525	0.932199	-0.10129	0.196614	0.39563	103721256	103761270	protein_coding	MGI:2138939
9330020H09Rik	chr15	ENSMUSG00000091050.1	82.6782	1.16473	0.219994	1.08029	0.111417	0.19661	0.39563	98567324	98569583	lncRNA	MGI:3704457
C2cd5	chr6	ENSMUSG00000030279.15	202.789	1.12341	0.167881	1.07657	0.106446	0.19698	0.396304	143010920	143100141	protein_coding	MGI:1921991
C1rb	chr6	ENSMUSG00000098470.1	39.263	0.67328	-0.570721	0.954913	-0.0665581	0.197008	0.396304	124570294	124581171	protein_coding	MGI:3779804
Tpra1	chr6	ENSMUSG00000002871.14	557.841	0.9299	-0.104853	0.943627	-0.0837117	0.19706	0.396348	88902251	88912238	protein_coding	MGI:1345190
Pabpn1	chr14	ENSMUSG00000022194.15	892.401	0.909946	-0.136148	0.934951	-0.0970378	0.19714	0.396449	54892500	54898169	protein_coding	MGI:1859158
Zc3h6	chr2	ENSMUSG00000042851.17	45.5798	0.752413	-0.410403	0.941712	-0.0866422	0.197359	0.39683	128967402	129018563	protein_coding	MGI:1926001
Atp6v1f	chr6	ENSMUSG00000004285.12	6268.89	0.920284	-0.119848	0.938921	-0.0909236	0.197511	0.397076	29467718	29470512	protein_coding	MGI:1913394
Mob1b	chr5	ENSMUSG00000006262.15	1186.61	1.06269	0.0877141	1.05318	0.0747568	0.197602	0.397199	88720855	88764220	protein_coding	MGI:1915723
Vnn3	chr10	ENSMUSG00000020010.7	6749.26	1.08743	0.120921	1.06531	0.0912788	0.197805	0.397207	23851462	23869843	protein_coding	MGI:1347055
Naxd	chr8	ENSMUSG00000031505.11	2789.07	1.07333	0.102098	1.05959	0.0835085	0.19777	0.397207	11497506	11514960	protein_coding	MGI:1913353
Senp6	chr9	ENSMUSG00000034252.14	1276.56	0.928672	-0.106759	0.942757	-0.0850426	0.197672	0.397207	80066903	80144953	protein_coding	MGI:1922075
Xkr8	chr4	ENSMUSG00000037752.4	189.75	0.879004	-0.186058	0.927713	-0.10825	0.197815	0.397207	132724897	132732546	protein_coding	MGI:2685877
Zfp553	chr7	ENSMUSG00000045598.10	167.377	0.883809	-0.178193	0.92844	-0.10712	0.197803	0.397207	127233061	127238179	protein_coding	MGI:2384725
Trerf1	chr17	ENSMUSG00000064043.13	29.7001	1.30727	0.386554	1.06636	0.0926941	0.197777	0.397207	47140875	47361958	lncRNA	MGI:2442086
Zfp808	chr13	ENSMUSG00000074867.4	29.9436	0.741553	-0.431378	0.943876	-0.0833312	0.197735	0.397207	62129886	62236144	protein_coding	MGI:3704127
Runx1	chr16	ENSMUSG00000022952.17	26.2093	1.33843	0.420545	1.06033	0.0845111	0.197848	0.397214	92601466	92826149	protein_coding	MGI:99852
Hpf1	chr8	ENSMUSG00000038005.15	371.963	1.09097	0.125606	1.0673	0.0939681	0.198187	0.397776	60890418	60908671	protein_coding	MGI:1919862
Ncoa6	chr2	ENSMUSG00000038369.14	617.676	0.906507	-0.14161	0.934536	-0.0976784	0.198177	0.397776	155390656	155473894	protein_coding	MGI:1929915
Coil	chr11	ENSMUSG00000033983.14	244.085	0.908311	-0.138742	0.934528	-0.09769	0.198519	0.398382	88970252	88991613	protein_coding	MGI:104842
Hdlbp	chr1	ENSMUSG00000034088.15	13196.6	0.934215	-0.0981731	0.94523	-0.0812623	0.198568	0.39842	93405940	93478815	protein_coding	MGI:99256
St3gal3	chr4	ENSMUSG00000028538.12	2319.09	0.936871	-0.0940783	0.946721	-0.0789886	0.198628	0.398424	117932154	118134914	protein_coding	MGI:1316659
Prex1	chr2	ENSMUSG00000039621.13	244.659	0.902981	-0.147232	0.932941	-0.100142	0.19863	0.398424	166566342	166713832	protein_coding	MGI:3040696
Gnl3l	chrX	ENSMUSG00000025266.11	533.85	1.10261	0.140927	1.07145	0.0995642	0.198696	0.398498	150983141	151017322	protein_coding	MGI:2448557
H2-D1	chr17	ENSMUSG00000073411.12	20696.9	0.923726	-0.114463	0.943699	-0.0836007	0.199021	0.399089	35262730	35267499	protein_coding	MGI:95896
Shf	chr2	ENSMUSG00000033256.14	473.419	0.932903	-0.100201	0.945204	-0.0813018	0.199054	0.399095	122348892	122369162	protein_coding	MGI:3613669
Dgke	chr11	ENSMUSG00000000276.11	45.5806	1.1989	0.261714	1.07719	0.107269	0.199194	0.399246	89035179	89066850	protein_coding	MGI:1889276
Coq7	chr7	ENSMUSG00000030652.11	707.113	1.09857	0.135632	1.0691	0.0964022	0.199185	0.399246	118509659	118533356	protein_coding	MGI:107207
Zfp280c	chrX	ENSMUSG00000036916.13	234.325	1.15539	0.20838	1.07971	0.110642	0.199219	0.399246	48541625	48594504	protein_coding	MGI:2387585
Srd5a3	chr5	ENSMUSG00000029233.15	384.749	1.09363	0.129121	1.06765	0.0944394	0.199291	0.399331	76140271	76155504	protein_coding	MGI:1930252
Sprn	chr7	ENSMUSG00000045733.7	61.936	1.19716	0.259616	1.07779	0.108081	0.199339	0.399366	140150628	140154877	protein_coding	MGI:3582583
Slc38a1	chr15	ENSMUSG00000023169.15	44.6893	0.816394	-0.292663	0.931065	-0.103046	0.199585	0.3998	96571418	96642913	protein_coding	MGI:2145895
Cops6	chr5	ENSMUSG00000019494.14	3638.33	0.935214	-0.0966313	0.946638	-0.0791152	0.199787	0.399867	138161071	138164646	protein_coding	MGI:1349439
Asf1a	chr10	ENSMUSG00000019857.7	504.339	1.0855	0.118359	1.06534	0.0913136	0.199948	0.399867	53596757	53609225	protein_coding	MGI:1913653
Amacr	chr15	ENSMUSG00000022244.7	4718.14	0.933295	-0.0995948	0.945476	-0.0808869	0.199816	0.399867	10981756	10996626	protein_coding	MGI:1098273
Cd4	chr6	ENSMUSG00000023274.14	38.8912	1.26247	0.336247	1.07055	0.0983539	0.199902	0.399867	124864692	124888221	protein_coding	MGI:88335
Fam168b	chr1	ENSMUSG00000037503.12	1199.61	0.902079	-0.148674	0.932828	-0.100317	0.199924	0.399867	34813219	34843065	protein_coding	MGI:2448487
Cox15	chr19	ENSMUSG00000040018.9	1133.35	0.915267	-0.127735	0.937061	-0.0937859	0.199799	0.399867	43733254	43753000	protein_coding	MGI:1920112
Reln	chr5	ENSMUSG00000042453.14	1417.39	1.11618	0.158566	1.07454	0.103726	0.199876	0.399867	21884454	22344702	protein_coding	MGI:103022
Abi1	chr2	ENSMUSG00000058835.14	1452.13	0.952272	-0.0705549	0.957243	-0.0630434	0.199712	0.399867	22940073	23040241	protein_coding	MGI:104913
Dzip3	chr16	ENSMUSG00000064061.13	81.6528	0.86475	-0.209646	0.926482	-0.110165	0.199919	0.399867	48924232	48994165	protein_coding	MGI:1917433
Dnajc25	chr4	ENSMUSG00000070972.13	1296.43	1.0517	0.0727293	1.04619	0.0651497	0.199763	0.399867	58995062	59025573	protein_coding	MGI:1919679
Gm19950	chr7	ENSMUSG00000109093.1	621.137	1.10332	0.141855	1.07204	0.100359	0.199847	0.399867	119607681	119643469	lncRNA	MGI:5012135
Lrrc46	chr11	ENSMUSG00000020878.6	52.8855	0.834989	-0.26017	0.929034	-0.106197	0.200011	0.399872	97034602	97041407	protein_coding	MGI:1916547
Zfp125	chr12	ENSMUSG00000069755.5	78.4039	0.854893	-0.226185	0.927945	-0.107888	0.199986	0.399872	20877084	20921262	transcribed_unprocessed_pseudogene	MGI:1336211
BC024978	chr7	ENSMUSG00000078786.9	282.037	1.11389	0.155602	1.07414	0.103188	0.200213	0.400217	27195781	27210186	protein_coding	MGI:3041247
Myo10	chr15	ENSMUSG00000022272.17	1168.36	0.89161	-0.165516	0.931208	-0.102824	0.200333	0.400396	25622525	25813673	protein_coding	MGI:107716
Sf3a2	chr10	ENSMUSG00000020211.15	616.59	0.920467	-0.119562	0.939301	-0.0903399	0.200418	0.400507	80798198	80804924	protein_coding	MGI:104912
Psmc6	chr14	ENSMUSG00000021832.8	3252.05	1.09312	0.12845	1.06808	0.0950265	0.200526	0.400661	45329788	45349705	protein_coding	MGI:1914339
Tfpi2	chr6	ENSMUSG00000029664.10	3768.61	0.92196	-0.117224	0.939775	-0.089613	0.20056	0.400669	3962595	3988919	protein_coding	MGI:108543
Nr1d2	chr14	ENSMUSG00000021775.11	1125.32	1.13998	0.189005	1.07619	0.105936	0.200746	0.400863	18204054	18239127	protein_coding	MGI:2449205
Eny2	chr15	ENSMUSG00000022338.8	2255.83	1.08944	0.123582	1.06584	0.0919939	0.200818	0.400863	44428042	44438256	protein_coding	MGI:1919286
Dusp12	chr1	ENSMUSG00000026659.13	1116.83	1.11349	0.155084	1.07334	0.102108	0.200887	0.400863	170873498	170885540	protein_coding	MGI:1890614
Ldlr	chr9	ENSMUSG00000032193.9	3590.44	1.08207	0.113794	1.06298	0.0881125	0.200687	0.400863	21723483	21749919	protein_coding	MGI:96765
Cox6b1	chr7	ENSMUSG00000036751.7	18938.9	1.10446	0.143341	1.07093	0.0988692	0.200828	0.400863	30616861	30626151	protein_coding	MGI:107460
Stim2	chr5	ENSMUSG00000039156.19	762.234	0.911623	-0.13349	0.93536	-0.0964068	0.200851	0.400863	53998499	54121057	protein_coding	MGI:2151156
Crocc	chr4	ENSMUSG00000040860.16	38.2918	0.796661	-0.327961	0.934794	-0.0972796	0.200776	0.400863	141016637	141060550	protein_coding	MGI:3529431
Sec61g	chr11	ENSMUSG00000078974.10	9704.64	1.11099	0.151851	1.07302	0.101674	0.200897	0.400863	16500530	16508484	protein_coding	MGI:1202066
Tmem185a	chrX	ENSMUSG00000073139.9	874	1.11318	0.154693	1.07375	0.10266	0.201081	0.40117	70459753	70477180	protein_coding	MGI:2448555
Wdr12	chr1	ENSMUSG00000026019.15	647.134	1.09921	0.136473	1.07682	0.10677	0.201127	0.401193	60069785	60098645	protein_coding	MGI:1927241
Rtp4	chr16	ENSMUSG00000033355.6	639.346	0.904266	-0.145182	0.933268	-0.0996362	0.201153	0.401193	23520291	23614222	protein_coding	MGI:1915025
Riox1	chr12	ENSMUSG00000046791.8	195.45	0.913297	-0.130843	0.937012	-0.09386	0.201285	0.401396	83950608	83952951	protein_coding	MGI:1919202
Gpn3	chr5	ENSMUSG00000029464.10	904.514	0.938052	-0.0922602	0.948284	-0.0766082	0.201387	0.401541	122371876	122382902	protein_coding	MGI:1289326
Scaf8	chr17	ENSMUSG00000046201.9	536.845	0.923182	-0.115313	0.941014	-0.087712	0.201437	0.40158	3114972	3198859	protein_coding	MGI:1925212
Gtf2f1	chr17	ENSMUSG00000002658.9	750.867	1.10637	0.145839	1.07081	0.098701	0.201751	0.401988	57003405	57011288	protein_coding	MGI:1923848
Josd2	chr7	ENSMUSG00000038695.13	1384.58	0.906475	-0.14166	0.935465	-0.0962441	0.201763	0.401988	44467980	44471662	protein_coding	MGI:1913374
Calhm5	chr10	ENSMUSG00000049872.8	48.3562	1.22064	0.287641	1.07426	0.103342	0.201711	0.401988	34087815	34096519	protein_coding	MGI:2143897
Trabd2b	chr4	ENSMUSG00000070867.4	20.8672	1.2815	0.357837	1.06679	0.0932733	0.201732	0.401988	114406724	114615098	protein_coding	MGI:3650152
Miga2	chr2	ENSMUSG00000026858.18	1253.33	0.902933	-0.14731	0.933115	-0.0998729	0.20186	0.402122	30364233	30385521	protein_coding	MGI:1922035
4933440N22Rik	chr6	ENSMUSG00000042087.5	31.5599	1.24471	0.315805	1.06976	0.0972862	0.20198	0.402241	117905808	117907760	TEC	MGI:1921721
Kng2	chr16	ENSMUSG00000060459.14	11887.2	1.09401	0.12962	1.06757	0.0943246	0.201964	0.402241	22985854	23029482	protein_coding	MGI:3027157
Hal	chr10	ENSMUSG00000020017.14	14046.5	0.864853	-0.209474	0.926879	-0.109547	0.202113	0.402446	93488768	93519304	protein_coding	MGI:96010
Tmem106c	chr15	ENSMUSG00000052369.8	719.365	0.917479	-0.124253	0.937932	-0.0924446	0.202214	0.402588	97964200	97970275	protein_coding	MGI:1196384
Nsun3	chr16	ENSMUSG00000050312.12	527.806	0.912744	-0.131718	0.936227	-0.0950692	0.202259	0.402616	62732444	62786818	protein_coding	MGI:2146565
Adcy1	chr11	ENSMUSG00000020431.5	75.4393	0.771905	-0.373505	0.945206	-0.0812997	0.202398	0.402834	7063489	7178506	protein_coding	MGI:99677
Sertad2	chr11	ENSMUSG00000049800.13	361.404	0.891435	-0.165799	0.931	-0.103147	0.202465	0.402906	20543253	20653021	protein_coding	MGI:1931026
Gskip	chr12	ENSMUSG00000044715.7	481.288	0.905534	-0.143159	0.934866	-0.0971692	0.202511	0.402938	105684829	105703023	protein_coding	MGI:1914037
Bod1l	chr5	ENSMUSG00000061755.10	448.155	0.885189	-0.175942	0.929074	-0.106135	0.202587	0.40303	41787538	41844315	protein_coding	MGI:2444804
Pds5a	chr5	ENSMUSG00000029202.12	1093.25	0.935703	-0.0958767	0.946412	-0.0794597	0.20266	0.403115	65605721	65698273	protein_coding	MGI:1918771
Bbx	chr16	ENSMUSG00000022641.15	301.304	0.891681	-0.165401	0.931199	-0.102838	0.202737	0.403147	50191844	50432390	protein_coding	MGI:1917758
Ndfip1	chr18	ENSMUSG00000024425.4	11689.8	0.953549	-0.0686213	0.958286	-0.0614711	0.202716	0.403147	38410396	38465303	protein_coding	MGI:1929601
Mkln1	chr6	ENSMUSG00000025609.15	1841.5	1.06709	0.0936776	1.05531	0.0776643	0.202812	0.403228	31398735	31516811	protein_coding	MGI:1351638
Rbm41	chrX	ENSMUSG00000031433.15	79.523	0.848177	-0.237562	0.928154	-0.107564	0.202838	0.403228	139889511	139998595	protein_coding	MGI:2444923
Gm44662	chr7	ENSMUSG00000108546.1	273.418	0.659737	-0.600037	0.958091	-0.0617655	0.20305	0.403588	30916983	30946824	lncRNA	MGI:5753238
Parp1	chr1	ENSMUSG00000026496.11	1576.78	1.08003	0.111075	1.06178	0.0864801	0.203085	0.403599	180568924	180601254	protein_coding	MGI:1340806
Trpm2	chr10	ENSMUSG00000009292.18	95.3883	0.845535	-0.242063	0.929268	-0.105833	0.203341	0.403986	77907722	77970563	protein_coding	MGI:1351901
Tbl1x	chrX	ENSMUSG00000025246.13	1366.88	0.94309	-0.0845332	0.951239	-0.0721198	0.203316	0.403986	77511013	77662983	protein_coding	MGI:1336172
Ampd3	chr7	ENSMUSG00000005686.17	33.7631	0.781696	-0.35532	0.939259	-0.0904043	0.20347	0.404156	110768206	110812405	protein_coding	MGI:1096344
Pwwp2b	chr7	ENSMUSG00000060260.13	80.0009	1.18696	0.247274	1.07547	0.104968	0.203487	0.404156	139248482	139269903	protein_coding	MGI:2142008
Tmem107	chr11	ENSMUSG00000020895.14	89.1658	1.19141	0.252675	1.07607	0.105767	0.203793	0.404583	69070806	69073293	protein_coding	MGI:1914160
Spdl1	chr11	ENSMUSG00000069910.2	80.0313	1.18396	0.243623	1.07659	0.106463	0.203784	0.404583	34809190	34833641	protein_coding	MGI:1917635
Gm44744	chr7	ENSMUSG00000109262.1	124.38	0.846231	-0.240877	0.928591	-0.106885	0.203772	0.404583	28054732	28055837	lncRNA	MGI:5753320
Helz2	chr2	ENSMUSG00000027580.17	3130.57	0.870418	-0.20022	0.928999	-0.106252	0.204001	0.40469	181227615	181242027	protein_coding	MGI:2385169
Ergic2	chr6	ENSMUSG00000030304.11	1956.31	1.09819	0.135131	1.07316	0.101861	0.204052	0.40469	148179079	148212374	protein_coding	MGI:1914706
Nlrp3	chr11	ENSMUSG00000032691.14	22.7673	0.716807	-0.480343	0.950781	-0.0728153	0.204023	0.40469	59541568	59566956	protein_coding	MGI:2653833
Scfd2	chr5	ENSMUSG00000062110.14	317.445	0.903503	-0.146399	0.933354	-0.099504	0.204059	0.40469	74204816	74531759	protein_coding	MGI:2443446
Morrbid	chr2	ENSMUSG00000074813.14	102.204	1.17993	0.238705	1.0765	0.106347	0.204046	0.40469	128178319	128502765	lncRNA	MGI:3652191
4930480G23Rik	chr4	ENSMUSG00000086332.1	62.6916	0.823756	-0.279711	0.929976	-0.104734	0.203988	0.40469	19979445	19985388	lncRNA	MGI:1922238
Gm49417	chr14	ENSMUSG00000115186.1	86.4366	0.842693	-0.24692	0.926438	-0.110233	0.20394	0.40469	70205324	70255287	lncRNA	MGI:6155048
Hck	chr2	ENSMUSG00000003283.14	248.246	0.90764	-0.139807	0.934734	-0.0973716	0.204139	0.404744	153108468	153151441	protein_coding	MGI:96052
Gm42732	chr5	ENSMUSG00000107331.1	21.3257	1.39652	0.481839	1.05178	0.0728329	0.204147	0.404744	73311364	73312560	TEC	MGI:5662869
Eif3e	chr15	ENSMUSG00000022336.3	4560.64	1.07389	0.102853	1.05882	0.082453	0.204218	0.404825	43250058	43282719	protein_coding	MGI:99257
Arfgef2	chr2	ENSMUSG00000074582.10	1368.71	0.900353	-0.151438	0.93247	-0.10087	0.204389	0.405103	166805588	166898052	protein_coding	MGI:2139354
Polr1e	chr4	ENSMUSG00000028318.14	187.867	1.15899	0.212867	1.07631	0.106097	0.204489	0.405241	45018583	45036565	protein_coding	MGI:1929022
Lrrc8c	chr5	ENSMUSG00000054720.12	203.903	1.1301	0.176448	1.0763	0.106078	0.204524	0.40525	105519388	105613018	protein_coding	MGI:2140839
Ncaph2	chr15	ENSMUSG00000008690.15	3076.57	0.937569	-0.0930025	0.949344	-0.0749979	0.20476	0.405658	89355719	89372826	protein_coding	MGI:1289164
Arhgef16	chr4	ENSMUSG00000029032.12	248.373	1.13019	0.176567	1.07503	0.104381	0.205159	0.406349	154278486	154301676	protein_coding	MGI:2446219
Gm13657	chr2	ENSMUSG00000086813.1	157.728	1.18663	0.246867	1.07508	0.104441	0.20517	0.406349	75777188	75782306	lncRNA	MGI:3650031
Tnrc6c	chr11	ENSMUSG00000025571.13	359.194	0.889186	-0.169442	0.931192	-0.10285	0.205207	0.406362	117654289	117763439	protein_coding	MGI:2443265
Xlr	chrX	ENSMUSG00000054626.11	40.4178	1.16601	0.221583	1.07751	0.107696	0.205244	0.406377	53777118	53797706	protein_coding	MGI:98976
Fignl2	chr15	ENSMUSG00000095440.2	194.067	0.885938	-0.174723	0.930135	-0.104488	0.20534	0.406506	101050194	101078567	protein_coding	MGI:3646919
She	chr3	ENSMUSG00000046280.9	111.374	0.82483	-0.277832	0.929479	-0.105506	0.205429	0.406622	89831370	89858834	protein_coding	MGI:1099462
Hmgcs1	chr13	ENSMUSG00000093930.2	25523	1.17389	0.231292	1.07699	0.107011	0.205517	0.406736	119690379	119708260	protein_coding	MGI:107592
Sfi1	chr11	ENSMUSG00000023764.18	303.94	0.903585	-0.146267	0.934417	-0.0978621	0.205781	0.407198	3131850	3193463	protein_coding	MGI:1926137
Cdc42	chr4	ENSMUSG00000006699.17	10938.3	1.04079	0.0576739	1.03686	0.0522257	0.205953	0.407236	137319696	137357720	protein_coding	MGI:106211
Vamp2	chr11	ENSMUSG00000020894.16	559.948	1.10774	0.147625	1.07178	0.100009	0.205926	0.407236	69088490	69092384	protein_coding	MGI:1313277
Cops5	chr1	ENSMUSG00000025917.9	2479.06	1.08293	0.114946	1.06313	0.0883123	0.205944	0.407236	10024601	10038168	protein_coding	MGI:1349415
Rere	chr4	ENSMUSG00000039852.17	692.426	0.892941	-0.163363	0.930821	-0.103425	0.205881	0.407236	150281646	150621966	protein_coding	MGI:2683486
Ang	chr14	ENSMUSG00000072115.11	6699.98	1.11507	0.157138	1.07341	0.102203	0.205934	0.407236	51091150	51102009	protein_coding	MGI:88022
Nfkbiz	chr16	ENSMUSG00000035356.17	184.069	1.14141	0.190812	1.07627	0.106036	0.206102	0.407471	55811375	55838899	protein_coding	MGI:1931595
Cdcp1	chr9	ENSMUSG00000035498.10	217.561	0.85455	-0.226763	0.92858	-0.106902	0.206227	0.407597	123170824	123216038	protein_coding	MGI:2442010
Tcea2	chr2	ENSMUSG00000059540.15	34.6782	0.820238	-0.285885	0.932003	-0.101594	0.206217	0.407597	181680310	181688071	protein_coding	MGI:107368
Cep41	chr6	ENSMUSG00000029790.16	100.668	0.88879	-0.170086	0.930776	-0.103494	0.206313	0.407705	30653457	30693749	protein_coding	MGI:1891414
Crybg3	chr16	ENSMUSG00000022723.16	237.33	0.863075	-0.212443	0.927986	-0.107825	0.206344	0.407706	59490775	59600979	protein_coding	MGI:2676311
Eps8l1	chr7	ENSMUSG00000006154.13	41.276	0.589325	-0.762865	0.972508	-0.0402173	0.206746	0.40832	4460674	4480487	protein_coding	MGI:1914675
Pdhb	chr14	ENSMUSG00000021748.9	4925.65	0.927865	-0.108014	0.94394	-0.083233	0.206691	0.40832	8165996	8173025	protein_coding	MGI:1915513
Rcor3	chr1	ENSMUSG00000037395.15	243.598	1.14332	0.193226	1.07569	0.105256	0.206718	0.40832	192098546	192138062	protein_coding	MGI:2441920
Fbxw8	chr5	ENSMUSG00000032867.8	1282.64	0.944664	-0.0821272	0.952339	-0.0704534	0.206855	0.408474	118064965	118155464	protein_coding	MGI:1923041
Fastkd1	chr2	ENSMUSG00000027086.16	500.79	1.13172	0.178512	1.07522	0.104638	0.207051	0.408707	69686815	69713516	protein_coding	MGI:2444596
Ankrd46	chr15	ENSMUSG00000048307.8	1414.67	0.93097	-0.103194	0.944337	-0.0826269	0.207021	0.408707	36477668	36496820	protein_coding	MGI:1916089
Gm6472	chrX	ENSMUSG00000095597.2	38.1591	1.20491	0.268922	1.07528	0.104713	0.207065	0.408707	152909505	152910155	transcribed_processed_pseudogene	MGI:3648396
Rnf114	chr2	ENSMUSG00000006418.17	2587.85	0.944987	-0.0816341	0.951455	-0.0717926	0.207171	0.408795	167492645	167516173	protein_coding	MGI:1933159
Gm6252	chr19	ENSMUSG00000117804.1	56.0932	1.15519	0.20813	1.07719	0.107268	0.207144	0.408795	9216381	9216960	processed_pseudogene	MGI:3644748
Fer	chr17	ENSMUSG00000000127.15	361.604	0.928993	-0.106261	0.944147	-0.0829173	0.207328	0.408813	63863062	64139496	protein_coding	MGI:105917
Fcgrt	chr7	ENSMUSG00000003420.8	8990.65	0.903539	-0.146341	0.935459	-0.096253	0.207356	0.408813	45092990	45103851	protein_coding	MGI:103017
Dtwd2	chr18	ENSMUSG00000024505.16	70.6337	1.14819	0.199358	1.07571	0.105291	0.20729	0.408813	49696145	49755601	protein_coding	MGI:1916107
Cnn3	chr3	ENSMUSG00000053931.11	5004.36	1.06611	0.0923568	1.0546	0.0766972	0.207363	0.408813	121426497	121458207	protein_coding	MGI:1919244
Uba52	chr8	ENSMUSG00000090137.8	7199.24	1.04856	0.0684071	1.04505	0.0635708	0.207229	0.408813	70508263	70510801	protein_coding	MGI:98887
Snrpn	chr7	ENSMUSG00000102252.5	385.985	0.916213	-0.126244	0.937995	-0.0923485	0.207249	0.408813	59982495	60140219	protein_coding	MGI:98347
Irak2	chr6	ENSMUSG00000060477.14	1040.4	1.09089	0.125502	1.06586	0.0920156	0.207424	0.408871	113638467	113695026	protein_coding	MGI:2429603
Fuca2	chr10	ENSMUSG00000019810.15	526.28	0.9089	-0.137807	0.935135	-0.0967533	0.207522	0.408906	13499540	13519035	protein_coding	MGI:1914098
Nfatc3	chr8	ENSMUSG00000031902.10	833.142	0.927173	-0.10909	0.942771	-0.0850202	0.207516	0.408906	106058840	106130537	protein_coding	MGI:103296
Gm48342	chr13	ENSMUSG00000114934.1	39.012	0.733538	-0.447056	0.947979	-0.077073	0.207534	0.408906	119698360	119704549	lncRNA	MGI:6097804
Cdkal1	chr13	ENSMUSG00000006191.17	421.624	0.931762	-0.101967	0.944883	-0.0817922	0.207754	0.409277	29191746	29855674	protein_coding	MGI:1921765
Ccne2	chr4	ENSMUSG00000028212.16	225.133	1.18612	0.246253	1.07421	0.103278	0.207783	0.409277	11191351	11204779	protein_coding	MGI:1329034
Sfswap	chr5	ENSMUSG00000029439.14	426.69	0.911725	-0.133329	0.93708	-0.0937557	0.20799	0.409624	129501221	129571384	protein_coding	MGI:101760
Mrps7	chr11	ENSMUSG00000046756.10	4434.53	1.04909	0.0691389	1.04527	0.0638751	0.208139	0.409737	115603925	115608036	protein_coding	MGI:1354367
Etohd2	chr13	ENSMUSG00000089875.2	63.6117	0.82272	-0.281526	0.930919	-0.103273	0.208084	0.409737	59769497	59775407	lncRNA	MGI:1261417
5830448L01Rik	chr14	ENSMUSG00000115007.1	106.735	1.14453	0.194751	1.07696	0.106963	0.208136	0.409737	34672465	34673763	lncRNA	MGI:1923281
Sult2a2	chr7	ENSMUSG00000070811.6	17392.8	1.91149	0.934701	1.02697	0.0383971	0.208195	0.409787	13733505	13779636	protein_coding	MGI:107550
Akirin2	chr4	ENSMUSG00000028291.7	692.169	1.09345	0.128884	1.06617	0.0924321	0.208256	0.409845	34550937	34566908	protein_coding	MGI:1889364
Chtop	chr3	ENSMUSG00000001017.15	1529.41	1.09718	0.133804	1.06647	0.0928483	0.208418	0.410104	90498956	90509498	protein_coding	MGI:1913761
Ctcfl	chr2	ENSMUSG00000070495.11	33.224	0.772128	-0.373088	0.940464	-0.0885559	0.208522	0.410172	173093609	173119525	protein_coding	MGI:3652571
Sh3d21	chr4	ENSMUSG00000073758.10	49.3432	1.21921	0.285942	1.07039	0.0981331	0.208506	0.410172	126150602	126163491	protein_coding	MGI:1914188
Rps27	chr3	ENSMUSG00000090733.6	15104.2	1.08115	0.112561	1.06202	0.0868092	0.208545	0.410172	90212522	90213651	protein_coding	MGI:1888676
Tmem104	chr11	ENSMUSG00000045980.13	264.444	0.900907	-0.150549	0.933064	-0.0999527	0.208582	0.410185	115187487	115247023	protein_coding	MGI:2444222
3000002C10Rik	chr9	ENSMUSG00000070282.6	48.1766	1.24109	0.311605	1.06769	0.0944868	0.208623	0.410205	109827943	109832706	transcribed_processed_pseudogene	MGI:3036226
Stk25	chr1	ENSMUSG00000026277.14	2302.74	1.04326	0.0611041	1.04046	0.0572277	0.208658	0.410213	93619751	93658659	protein_coding	MGI:1891699
Lrp11	chr10	ENSMUSG00000019796.12	73.405	0.867027	-0.205851	0.928932	-0.106355	0.208739	0.410284	7589800	7625483	protein_coding	MGI:2442989
Pitpnb	chr5	ENSMUSG00000050017.11	3386.74	1.07828	0.108738	1.05904	0.0827584	0.208755	0.410284	111330763	111388359	protein_coding	MGI:1927542
Gm32856	chr8	ENSMUSG00000110605.1	39.7727	0.784327	-0.350473	0.93848	-0.0916026	0.208829	0.410369	129263641	129282844	lncRNA	MGI:5592015
Ctnna1	chr18	ENSMUSG00000037815.7	3398.7	0.912123	-0.1327	0.936934	-0.0939809	0.208937	0.410519	35118859	35254779	protein_coding	MGI:88274
S100a10	chr3	ENSMUSG00000041959.14	7621.11	0.905816	-0.14271	0.934551	-0.0976542	0.209046	0.410674	93555080	93564643	protein_coding	MGI:1339468
Serinc5	chr13	ENSMUSG00000021703.9	1258.26	1.05705	0.0800435	1.04973	0.0700225	0.209215	0.410892	92611091	92711947	protein_coding	MGI:2444223
Spire1	chr18	ENSMUSG00000024533.17	30.4221	1.22155	0.288718	1.07225	0.100645	0.209244	0.410892	67488209	67610790	protein_coding	MGI:1915416
Rapgef1	chr2	ENSMUSG00000039844.20	1261.99	1.12174	0.165737	1.07415	0.103201	0.209281	0.410892	29619720	29740978	protein_coding	MGI:104580
Eid2	chr7	ENSMUSG00000046058.7	39.431	1.23485	0.304339	1.0695	0.0969344	0.209264	0.410892	28267881	28269272	protein_coding	MGI:2681174
Rnaset2b	chr17	ENSMUSG00000094724.8	109.671	1.11869	0.161808	1.07229	0.10069	0.209705	0.411665	6970634	7011299	protein_coding	MGI:3702087
Inpp4b	chr8	ENSMUSG00000037940.17	51.5637	1.2114	0.276673	1.0739	0.102861	0.209759	0.41171	81342556	82127914	protein_coding	MGI:2158925
Leo1	chr9	ENSMUSG00000042487.6	715.193	0.914276	-0.129299	0.936943	-0.0939674	0.209993	0.412082	75441524	75466432	protein_coding	MGI:2685031
Gimd1	chr3	ENSMUSG00000091721.4	597.791	1.08941	0.123543	1.06463	0.0903552	0.21001	0.412082	132629820	132645351	protein_coding	MGI:3647547
Wdr76	chr2	ENSMUSG00000027242.14	99.2037	1.12913	0.175209	1.07495	0.104275	0.210234	0.412461	121506723	121544860	protein_coding	MGI:1926186
Rpap2	chr5	ENSMUSG00000033773.14	431.289	0.930396	-0.104083	0.944328	-0.0826401	0.210272	0.412474	107597373	107661838	protein_coding	MGI:2141142
Slc15a2	chr16	ENSMUSG00000022899.9	59.6774	0.571658	-0.806777	0.97463	-0.0370738	0.210349	0.41251	36750177	36784962	protein_coding	MGI:1890457
Slc15a4	chr5	ENSMUSG00000029416.17	716.734	0.899642	-0.152578	0.933104	-0.0998908	0.210383	0.41251	127595664	127632897	protein_coding	MGI:2140796
Ndn	chr7	ENSMUSG00000033585.5	98.7521	1.17727	0.235445	1.07701	0.107026	0.210373	0.41251	62346569	62350262	protein_coding	MGI:97290
Ppt2	chr17	ENSMUSG00000015474.16	711.241	0.933291	-0.0996006	0.945865	-0.0802941	0.210455	0.41259	34616662	34628510	protein_coding	MGI:1860075
Tle4	chr19	ENSMUSG00000024642.17	226.199	1.10632	0.145766	1.07039	0.0981328	0.210574	0.412763	14448150	14598051	protein_coding	MGI:104633
Agtrap	chr4	ENSMUSG00000029007.8	151.624	0.870646	-0.199841	0.930225	-0.104349	0.210766	0.413079	148077061	148088031	protein_coding	MGI:1339977
Nfkbib	chr7	ENSMUSG00000030595.15	847.754	0.942336	-0.0856863	0.949267	-0.0751149	0.210809	0.413102	28758251	28767512	protein_coding	MGI:104752
Cd83	chr13	ENSMUSG00000015396.4	164.927	0.800689	-0.320686	0.937243	-0.0935044	0.210897	0.413186	43784775	43803132	protein_coding	MGI:1328316
Carnmt1	chr19	ENSMUSG00000024726.10	468.68	0.931741	-0.102	0.945033	-0.0815641	0.210914	0.413186	18670764	18707200	protein_coding	MGI:1914633
Nxpe4	chr9	ENSMUSG00000044229.9	24.8663	1.25561	0.328393	1.06767	0.0944637	0.210944	0.413186	48162023	48400025	protein_coding	MGI:1924792
Ngdn	chr14	ENSMUSG00000022204.9	601.262	1.1114	0.152379	1.07142	0.0995278	0.211073	0.413255	55015454	55024137	protein_coding	MGI:1916216
Nod1	chr6	ENSMUSG00000038058.14	415.709	0.92362	-0.114628	0.940915	-0.0878632	0.211055	0.413255	54923949	54972612	protein_coding	MGI:1341839
Pdss2	chr10	ENSMUSG00000038240.13	328.602	0.919786	-0.12063	0.939736	-0.0896723	0.211019	0.413255	43221486	43464882	protein_coding	MGI:1918615
Nelfa	chr5	ENSMUSG00000029111.7	420.173	0.932689	-0.100532	0.945938	-0.0801831	0.211116	0.41328	33897916	33936413	protein_coding	MGI:1346098
Lsm8	chr6	ENSMUSG00000044155.11	234.458	1.11239	0.153665	1.07204	0.100359	0.21147	0.41385	18848579	18855751	protein_coding	MGI:1923772
Cyp4f17	chr17	ENSMUSG00000091586.2	546.197	0.888299	-0.170883	0.931576	-0.102255	0.211469	0.41385	32506050	32530143	protein_coding	MGI:3646233
Ctsa	chr2	ENSMUSG00000017760.16	6642.73	0.943972	-0.0831837	0.951811	-0.0712523	0.2117	0.414183	164832873	164841032	protein_coding	MGI:97748
Lpp	chr16	ENSMUSG00000033306.15	1100.1	0.847496	-0.238721	0.929285	-0.105808	0.211702	0.414183	24393507	24992578	protein_coding	MGI:2441849
Coq10b	chr1	ENSMUSG00000025981.13	1079.26	1.17351	0.230824	1.07505	0.104402	0.211773	0.414228	55052770	55072702	protein_coding	MGI:1915126
Paics	chr5	ENSMUSG00000029247.17	11044.6	0.92033	-0.119776	0.940126	-0.0890738	0.211846	0.414228	76951307	76967509	protein_coding	MGI:1914304
Slc37a2	chr9	ENSMUSG00000032122.15	76.7271	0.842896	-0.246573	0.931481	-0.102401	0.211849	0.414228	37227585	37255738	protein_coding	MGI:1929693
Dennd1b	chr1	ENSMUSG00000056268.15	378.562	0.913528	-0.130479	0.937312	-0.093398	0.211828	0.414228	138963435	139178960	protein_coding	MGI:2447812
Cfap20	chr8	ENSMUSG00000031796.7	978.528	0.926386	-0.110315	0.943492	-0.0839174	0.212038	0.414536	95420249	95434869	protein_coding	MGI:107428
Elof1	chr9	ENSMUSG00000013822.7	3798.77	1.09572	0.131877	1.06706	0.093644	0.212139	0.414612	22112989	22117172	protein_coding	MGI:1913376
Mrpl14	chr17	ENSMUSG00000023939.7	4994.53	1.1021	0.140256	1.0691	0.0963991	0.212131	0.414612	45686322	45698495	protein_coding	MGI:1333864
Cog8	chr8	ENSMUSG00000031916.17	1010.57	1.07598	0.105655	1.05933	0.0831541	0.212291	0.414849	107046289	107056689	protein_coding	MGI:2142885
Sema6c	chr3	ENSMUSG00000038777.19	40.9978	1.26616	0.340454	1.06377	0.0891806	0.212382	0.414965	95160457	95174024	protein_coding	MGI:1338032
Ccna2	chr3	ENSMUSG00000027715.9	669.151	1.14997	0.201593	1.07547	0.104971	0.21244	0.41502	36564865	36572150	protein_coding	MGI:108069
Mpv17l2	chr8	ENSMUSG00000035559.9	1111.74	0.918722	-0.122299	0.941172	-0.0874692	0.212616	0.415301	70758649	70760946	protein_coding	MGI:2681846
Fam160a1	chr3	ENSMUSG00000051000.17	167.139	0.898327	-0.154687	0.932355	-0.101049	0.212764	0.41553	85660061	85817291	protein_coding	MGI:2444746
Kif5b	chr18	ENSMUSG00000006740.14	1248.34	1.08387	0.116186	1.06284	0.0879197	0.212846	0.41563	6201002	6242174	protein_coding	MGI:1098268
Nedd9	chr13	ENSMUSG00000021365.15	253.22	1.14647	0.197196	1.07468	0.103902	0.212984	0.415821	41309581	41487362	protein_coding	MGI:97302
Zfp53	chr17	ENSMUSG00000057409.7	510.851	1.11334	0.154899	1.07315	0.101853	0.213007	0.415821	21488998	21510473	protein_coding	MGI:99200
Lancl2	chr6	ENSMUSG00000062190.12	351.753	0.913728	-0.130163	0.936006	-0.0954107	0.213103	0.415948	57702540	57739439	protein_coding	MGI:1919085
Prss53	chr7	ENSMUSG00000044139.12	121.191	0.856417	-0.223615	0.92898	-0.10628	0.213372	0.416413	127885841	127890970	protein_coding	MGI:2652890
Elf3	chr1	ENSMUSG00000003051.13	51.4747	1.21794	0.284445	1.07141	0.0995166	0.213448	0.416499	135253575	135258568	protein_coding	MGI:1101781
Golga7	chr8	ENSMUSG00000015341.17	2339.94	1.0486	0.0684622	1.04248	0.0600208	0.213553	0.416645	23241346	23257074	protein_coding	MGI:1931029
Klhl18	chr9	ENSMUSG00000054792.15	202.222	0.881343	-0.182224	0.930862	-0.103361	0.213813	0.41709	110425926	110476694	protein_coding	MGI:2143315
Phkg2	chr7	ENSMUSG00000030815.11	964.342	0.938719	-0.0912355	0.949959	-0.0740636	0.213913	0.417102	127573340	127583307	protein_coding	MGI:1916211
Srrm2	chr17	ENSMUSG00000039218.17	4535.68	0.880655	-0.183351	0.930005	-0.10469	0.213894	0.417102	23790532	23824741	protein_coding	MGI:1923206
Platr22	chr1	ENSMUSG00000097448.1	38.9863	0.795785	-0.32955	0.941347	-0.0872012	0.213898	0.417102	136696211	136726142	lncRNA	MGI:4439804
Tbc1d25	chrX	ENSMUSG00000039201.9	117.7	1.14399	0.194074	1.07571	0.105294	0.214147	0.417498	8154472	8176181	protein_coding	MGI:2444862
Etaa1	chr11	ENSMUSG00000016984.7	209.454	0.890904	-0.166657	0.931113	-0.102972	0.214237	0.417557	17938756	17953875	protein_coding	MGI:1915395
Aldh3b1	chr19	ENSMUSG00000024885.9	166.024	0.893712	-0.162119	0.932941	-0.100143	0.214249	0.417557	3913491	3929808	protein_coding	MGI:1914939
Ust	chr10	ENSMUSG00000047712.8	30.7325	1.21892	0.285604	1.07007	0.0977113	0.214271	0.417557	8204756	8518825	protein_coding	MGI:2442406
Slc35b4	chr6	ENSMUSG00000018999.14	616.235	1.06843	0.0954954	1.05551	0.0779445	0.214305	0.417561	34153380	34177111	protein_coding	MGI:1931249
Chd7	chr4	ENSMUSG00000041235.12	262.65	0.867007	-0.205884	0.929506	-0.105463	0.214412	0.417709	8690406	8867659	protein_coding	MGI:2444748
Ubxn2a	chr12	ENSMUSG00000020634.12	708.521	0.923995	-0.114043	0.941627	-0.0867722	0.214549	0.417793	4879032	4907705	protein_coding	MGI:2442310
Exosc2	chr2	ENSMUSG00000039356.15	416.622	1.09264	0.12782	1.0661	0.0923399	0.214522	0.417793	31670715	31681349	protein_coding	MGI:2385133
Tshz1	chr18	ENSMUSG00000046982.11	463.398	0.904262	-0.145188	0.936101	-0.095264	0.214522	0.417793	84011627	84087706	protein_coding	MGI:1346031
Hpd	chr5	ENSMUSG00000029445.13	82085.9	0.899193	-0.153298	0.933296	-0.0995927	0.21459	0.417811	123171807	123182727	protein_coding	MGI:96213
Fam76a	chr4	ENSMUSG00000028878.11	458.754	1.08944	0.123591	1.06513	0.0910328	0.214661	0.417889	132899213	132922558	protein_coding	MGI:2385211
Cilp	chr9	ENSMUSG00000042254.14	31.4189	1.36499	0.448892	1.04873	0.0686456	0.21483	0.418158	65265180	65280605	protein_coding	MGI:2444507
Pck2	chr14	ENSMUSG00000040618.7	431.198	1.08475	0.117369	1.06431	0.0899119	0.214905	0.418242	55540266	55551242	protein_coding	MGI:1860456
Pde8b	chr13	ENSMUSG00000021684.17	34.2747	0.783777	-0.351484	0.940221	-0.0889282	0.214967	0.418302	95024454	95250336	protein_coding	MGI:2443999
Lxn	chr3	ENSMUSG00000047557.2	52.9881	1.21417	0.279975	1.06998	0.0975774	0.215032	0.418366	67457998	67463926	protein_coding	MGI:107633
Hivep2	chr10	ENSMUSG00000015501.10	179.339	0.885288	-0.175781	0.930684	-0.103637	0.215222	0.418661	13966075	14151374	protein_coding	MGI:1338076
Mterf1a	chr5	ENSMUSG00000040429.6	54.6636	1.1659	0.221446	1.0739	0.102853	0.215246	0.418661	3890581	3893933	protein_coding	MGI:1918240
Dse	chr10	ENSMUSG00000039497.8	503.675	1.08641	0.119562	1.0638	0.0892262	0.215369	0.418839	34151393	34207715	protein_coding	MGI:2443455
Nudcd3	chr11	ENSMUSG00000053838.14	736.885	0.908334	-0.138706	0.936192	-0.0951229	0.215419	0.418876	6105691	6200415	protein_coding	MGI:2144158
Hjv	chr3	ENSMUSG00000038403.10	3109.14	0.929475	-0.105512	0.944252	-0.0827566	0.215535	0.419039	96525172	96529210	protein_coding	MGI:1916835
Rps6-ps3	chr9	ENSMUSG00000082465.1	29.5712	1.24531	0.316503	1.06859	0.0957096	0.215606	0.419118	53689534	53690283	processed_pseudogene	MGI:3643565
Chd9	chr8	ENSMUSG00000056608.14	436.488	0.889466	-0.168988	0.933744	-0.098901	0.215701	0.419241	90828352	91054516	protein_coding	MGI:1924001
Txnip	chr3	ENSMUSG00000038393.14	2877	1.15992	0.21403	1.07483	0.104113	0.215774	0.419321	96557957	96561883	protein_coding	MGI:1889549
A530017D24Rik	chr11	ENSMUSG00000072847.4	60.0564	1.16938	0.225746	1.07476	0.104017	0.215904	0.419512	61864568	61868058	lncRNA	MGI:2144320
Gpx1	chr9	ENSMUSG00000063856.7	135267	0.896507	-0.157613	0.933556	-0.0991923	0.216134	0.419898	108338903	108340343	protein_coding	MGI:104887
Mcat	chr15	ENSMUSG00000048755.9	1367.33	1.05689	0.079823	1.04869	0.0685878	0.216223	0.420009	83546797	83563787	protein_coding	MGI:2388651
Tspyl1	chr10	ENSMUSG00000047514.6	1192.58	0.919151	-0.121626	0.939912	-0.0894022	0.216259	0.420019	34282190	34285275	protein_coding	MGI:1298395
Gpr65	chr12	ENSMUSG00000021886.7	68.4344	0.787837	-0.34403	0.94014	-0.0890528	0.2164	0.420113	98268635	98276644	protein_coding	MGI:108031
Pja2	chr17	ENSMUSG00000024083.16	998.525	1.07436	0.103478	1.05732	0.0804108	0.21638	0.420113	64281005	64331916	protein_coding	MGI:2159342
Eif1	chr11	ENSMUSG00000035530.13	13813.1	0.960513	-0.0581235	0.963222	-0.0540599	0.216402	0.420113	100319885	100322096	protein_coding	MGI:105125
Brf1	chr12	ENSMUSG00000011158.8	465.949	0.938078	-0.0922205	0.948752	-0.0758974	0.216511	0.420147	112960085	113000704	protein_coding	MGI:1919558
Ndufs2	chr1	ENSMUSG00000013593.12	12721	0.944868	-0.0818148	0.95325	-0.069073	0.216492	0.420147	171234853	171251388	protein_coding	MGI:2385112
Pign	chr1	ENSMUSG00000056536.14	398.753	0.907133	-0.140614	0.935573	-0.0960776	0.216514	0.420147	105518422	105663677	protein_coding	MGI:1351629
Ubap2l	chr3	ENSMUSG00000042520.16	1401.72	0.921867	-0.117369	0.940832	-0.0879906	0.216727	0.420499	90000140	90052628	protein_coding	MGI:1921633
Cul3	chr1	ENSMUSG00000004364.14	2203.77	1.06639	0.092735	1.05419	0.0761339	0.216907	0.420788	80264923	80340480	protein_coding	MGI:1347360
Csf2ra	chr19	ENSMUSG00000059326.7	174.104	0.896486	-0.157647	0.933026	-0.100011	0.217071	0.421045	61223957	61228429	protein_coding	MGI:1339754
Pdrg1	chr2	ENSMUSG00000027472.14	690.917	0.934386	-0.0979099	0.946349	-0.0795562	0.217166	0.421167	153008890	153015427	protein_coding	MGI:1915809
Llgl2	chr11	ENSMUSG00000020782.18	1040.68	0.910683	-0.134979	0.937345	-0.0933472	0.217479	0.421651	115824049	115855780	protein_coding	MGI:1918843
Smim13	chr13	ENSMUSG00000091264.3	801.398	0.934092	-0.0983628	0.946625	-0.0791352	0.217448	0.421651	41249844	41276577	protein_coding	MGI:2652854
Fam193b	chr13	ENSMUSG00000021495.10	774.191	0.875783	-0.191355	0.929629	-0.105274	0.217698	0.421791	55539316	55571120	protein_coding	MGI:2385851
Aimp1	chr3	ENSMUSG00000028029.11	1682.41	1.05957	0.0834843	1.05028	0.0707789	0.217741	0.421791	132660481	132684370	protein_coding	MGI:102774
Bcl10	chr3	ENSMUSG00000028191.11	590.888	1.09861	0.135684	1.06813	0.0950873	0.217736	0.421791	145922804	145934356	protein_coding	MGI:1337994
Ep400	chr5	ENSMUSG00000029505.17	833.631	0.889595	-0.168779	0.932174	-0.101328	0.21762	0.421791	110664373	110770717	protein_coding	MGI:1276124
Wrn	chr8	ENSMUSG00000031583.13	349.697	0.90237	-0.148209	0.935223	-0.0966176	0.21767	0.421791	33234384	33385527	protein_coding	MGI:109635
2900097C17Rik	chr2	ENSMUSG00000102869.2	1278.91	0.899315	-0.153101	0.934066	-0.0984041	0.217663	0.421791	156388065	156392979	lncRNA	MGI:1914767
Aldoc	chr11	ENSMUSG00000017390.15	687.651	0.882049	-0.181069	0.931221	-0.102805	0.217874	0.421927	78322968	78327781	protein_coding	MGI:101863
Mid1	chrX	ENSMUSG00000035299.16	43.8994	0.751281	-0.412576	0.947871	-0.0772371	0.217851	0.421927	169685199	170005736	protein_coding	MGI:1100537
Tra2b	chr16	ENSMUSG00000022858.16	1848.71	1.12267	0.166931	1.07208	0.100412	0.217972	0.422055	22244549	22266005	protein_coding	MGI:106016
Adhfe1	chr1	ENSMUSG00000025911.14	3640.07	0.926399	-0.110294	0.94272	-0.0850989	0.218141	0.422321	9547948	9580673	protein_coding	MGI:1923437
Tfeb	chr17	ENSMUSG00000023990.18	257.612	0.899743	-0.152416	0.934098	-0.0983547	0.218177	0.42233	47737030	47792419	protein_coding	MGI:103270
Gpr135	chr12	ENSMUSG00000043398.5	40.7277	1.25447	0.327077	1.06284	0.0879229	0.218228	0.422368	72067976	72071125	protein_coding	MGI:2676315
1110038B12Rik	chr17	ENSMUSG00000092203.7	602.095	1.0914	0.126176	1.06519	0.0911148	0.21834	0.422524	34950238	34952471	lncRNA	MGI:1916013
AW011738	chr4	ENSMUSG00000078349.3	142.615	1.13342	0.180677	1.07373	0.102628	0.218459	0.422693	156203270	156210563	lncRNA	MGI:2140540
Mical2	chr7	ENSMUSG00000038244.14	583.496	0.898035	-0.155157	0.933825	-0.0987752	0.218571	0.422848	112225856	112413106	protein_coding	MGI:2444947
Bcl2l12	chr7	ENSMUSG00000003190.12	223.611	0.922728	-0.116022	0.941411	-0.0871036	0.218824	0.422982	44991222	44998712	protein_coding	MGI:1922986
Dnase1l3	chr14	ENSMUSG00000025279.7	1682.1	0.904486	-0.14483	0.935199	-0.0966543	0.218831	0.422982	7964533	7994573	protein_coding	MGI:1314633
Casp6	chr3	ENSMUSG00000027997.9	1249.81	1.08107	0.112466	1.0614	0.0859671	0.218706	0.422982	129901425	129914103	protein_coding	MGI:1312921
Col4a1	chr8	ENSMUSG00000031502.11	3200.87	1.10658	0.146106	1.06936	0.0967422	0.218712	0.422982	11198423	11312826	protein_coding	MGI:88454
Gja1	chr10	ENSMUSG00000050953.10	177.34	1.13988	0.188882	1.07368	0.102565	0.218819	0.422982	56377330	56402513	protein_coding	MGI:95713
Zfp950	chr19	ENSMUSG00000074733.14	365.528	1.15358	0.20612	1.07524	0.10466	0.21881	0.422982	61053840	61140840	protein_coding	MGI:2652824
Gramd3	chr18	ENSMUSG00000001700.10	1350.74	0.929375	-0.105667	0.944438	-0.0824719	0.219002	0.42319	56400337	56503792	protein_coding	MGI:1914815
Upf3b	chrX	ENSMUSG00000036572.16	289.577	0.904473	-0.144851	0.935808	-0.0957148	0.218985	0.42319	37091678	37110322	protein_coding	MGI:1915384
Rad9a	chr19	ENSMUSG00000024824.7	220.772	1.10568	0.144938	1.0705	0.0982788	0.219069	0.423259	4195196	4201662	protein_coding	MGI:1328356
Eif4a1	chr11	ENSMUSG00000059796.16	13090.2	1.07674	0.106668	1.05918	0.0829445	0.219135	0.423325	69666936	69672423	protein_coding	MGI:95303
Zbtb46	chr2	ENSMUSG00000027583.13	136.224	0.873812	-0.194605	0.931731	-0.102015	0.219383	0.423586	181387762	181459426	protein_coding	MGI:1919397
Polr3gl	chr3	ENSMUSG00000028104.14	506.539	1.0841	0.116495	1.06283	0.0879123	0.219414	0.423586	96577872	96594181	protein_coding	MGI:1917120
Pex11a	chr7	ENSMUSG00000030545.9	2236.11	0.879569	-0.185132	0.931953	-0.10167	0.219429	0.423586	79735957	79743131	protein_coding	MGI:1338788
Frmd6	chr12	ENSMUSG00000048285.9	151.87	1.12629	0.171578	1.0728	0.101386	0.219356	0.423586	70825514	70902234	protein_coding	MGI:2442579
Irak4	chr15	ENSMUSG00000059883.16	362.32	0.911293	-0.134012	0.937254	-0.0934878	0.219368	0.423586	94543643	94581815	protein_coding	MGI:2182474
Rsad2	chr12	ENSMUSG00000020641.16	687.473	0.881895	-0.181321	0.929821	-0.104975	0.219672	0.42376	26442746	26456452	protein_coding	MGI:1929628
Fyttd1	chr16	ENSMUSG00000022800.14	1487.45	1.10543	0.144603	1.06883	0.0960366	0.219552	0.42376	32877500	32908875	protein_coding	MGI:1917955
Ndufa8	chr2	ENSMUSG00000026895.7	5781.96	1.07087	0.0987822	1.05689	0.0798278	0.219678	0.42376	36036326	36049406	protein_coding	MGI:1915625
Tsc22d2	chr3	ENSMUSG00000027806.9	650.455	0.921427	-0.118058	0.941167	-0.0874779	0.219663	0.42376	58414715	58466783	protein_coding	MGI:1919283
Lats1	chr10	ENSMUSG00000040021.13	895.491	0.943902	-0.0832908	0.951911	-0.0711018	0.2196	0.42376	7681214	7716460	protein_coding	MGI:1333883
Arsb	chr13	ENSMUSG00000042082.7	1335.05	0.935105	-0.0968	0.946543	-0.0792602	0.21975	0.423837	93771630	93943016	protein_coding	MGI:88075
Aplf	chr6	ENSMUSG00000030051.10	109.371	0.904969	-0.14406	0.933469	-0.0993255	0.219817	0.423905	87628424	87672193	protein_coding	MGI:1919353
Pdgfrl	chr8	ENSMUSG00000031595.9	39.2478	1.25012	0.322066	1.06424	0.0898271	0.219925	0.42402	40926212	40990785	protein_coding	MGI:1916047
Tnfrsf26	chr7	ENSMUSG00000045362.8	23.1211	1.27677	0.3525	1.06256	0.087547	0.21994	0.42402	143607659	143628722	protein_coding	MGI:2651928
Retsat	chr6	ENSMUSG00000056666.13	8248.48	0.857147	-0.222386	0.931485	-0.102396	0.219985	0.424046	72598475	72608425	protein_coding	MGI:1914692
Gtf3c5	chr2	ENSMUSG00000026816.14	287.55	0.918756	-0.122246	0.939796	-0.089581	0.220017	0.424046	28566311	28583751	protein_coding	MGI:1917489
Ccbe1	chr18	ENSMUSG00000046318.16	149.255	1.15592	0.20904	1.07497	0.104299	0.220162	0.424265	66045302	66302741	protein_coding	MGI:2445053
Wdr90	chr17	ENSMUSG00000073434.12	126.47	0.88162	-0.181771	0.932255	-0.101204	0.220247	0.424306	25844771	25861501	protein_coding	MGI:1921267
Zfp865	chr7	ENSMUSG00000074405.8	221.805	0.895526	-0.159192	0.933501	-0.0992772	0.220223	0.424306	5020376	5036768	protein_coding	MGI:2442656
Farp1	chr14	ENSMUSG00000025555.14	498.816	1.09107	0.125739	1.06305	0.0882157	0.220284	0.424316	121035200	121283744	protein_coding	MGI:2446173
Amn1	chr6	ENSMUSG00000068250.13	190.883	1.13337	0.180621	1.07321	0.101938	0.220351	0.424383	149157147	149188712	protein_coding	MGI:2442933
Zfp329	chr7	ENSMUSG00000057894.10	94.0294	0.87404	-0.19423	0.931729	-0.102017	0.22039	0.424396	12804977	12818858	protein_coding	MGI:1921283
Zfp11	chr5	ENSMUSG00000051034.7	58.7558	1.19063	0.251721	1.07191	0.100179	0.220657	0.42485	129654593	129670099	protein_coding	MGI:99156
Ubl4a	chrX	ENSMUSG00000015290.15	2483.43	1.07454	0.103714	1.05832	0.0817727	0.220918	0.425195	74365718	74373218	protein_coding	MGI:95049
Sox17	chr1	ENSMUSG00000025902.13	65.1305	1.16741	0.22331	1.07496	0.104278	0.220935	0.425195	4490931	4497354	protein_coding	MGI:107543
Rsf1	chr7	ENSMUSG00000035623.14	449.738	0.929321	-0.105751	0.945141	-0.0813991	0.220905	0.425195	97579889	97692778	protein_coding	MGI:2682305
Cd99l2	chrX	ENSMUSG00000035776.14	870.616	0.926455	-0.110207	0.942991	-0.0846835	0.220964	0.425195	71420060	71492849	protein_coding	MGI:2177151
Fam117b	chr1	ENSMUSG00000041040.12	252.146	0.912811	-0.131613	0.93771	-0.0927863	0.220999	0.425202	59913006	59985346	protein_coding	MGI:1920000
Ybey	chr10	ENSMUSG00000033126.5	195.666	0.906778	-0.141179	0.936697	-0.094345	0.221119	0.425371	76459567	76469114	protein_coding	MGI:2656825
2700062C07Rik	chr18	ENSMUSG00000024273.8	283.482	0.929394	-0.105637	0.944427	-0.0824881	0.221253	0.425534	24470850	24477798	protein_coding	MGI:1915296
Tnfsf12	chr11	ENSMUSG00000097328.7	367.28	1.09882	0.135954	1.07055	0.098347	0.221267	0.425534	69686250	69695849	protein_coding	MGI:1196259
Als2cl	chr9	ENSMUSG00000044037.15	948.185	0.8936	-0.162299	0.933224	-0.0997051	0.221434	0.425703	110879870	110900530	protein_coding	MGI:2447532
Rlim	chrX	ENSMUSG00000056537.11	784.957	0.942234	-0.0858434	0.951224	-0.0721425	0.221451	0.425703	103957163	103981284	protein_coding	MGI:1342291
Neu2	chr1	ENSMUSG00000079434.8	46.8955	0.855356	-0.225403	0.931128	-0.102948	0.221399	0.425703	87509889	87597845	protein_coding	MGI:1344417
Csf2rb2	chr15	ENSMUSG00000071714.7	59.3623	1.17386	0.231258	1.07438	0.10351	0.221525	0.425783	78282507	78305721	protein_coding	MGI:1339760
Sharpin	chr15	ENSMUSG00000022552.16	1043.59	0.950199	-0.0736991	0.956361	-0.0643727	0.221607	0.425829	76347040	76351111	protein_coding	MGI:1913331
Rnf128	chrX	ENSMUSG00000031438.11	6594.29	1.09158	0.126419	1.06497	0.0908135	0.221613	0.425829	139563316	139673145	protein_coding	MGI:1914139
Dtl	chr1	ENSMUSG00000037474.13	87.3613	1.20753	0.272056	1.0695	0.0969345	0.221731	0.425996	191537356	191575544	protein_coding	MGI:1924093
Gm45855	chr8	ENSMUSG00000110686.1	40.3806	0.859855	-0.217834	0.930604	-0.103761	0.221766	0.426002	105585321	105586200	processed_pseudogene	MGI:5804970
Fry	chr5	ENSMUSG00000056602.12	63.7667	1.17581	0.233652	1.07243	0.100888	0.22191	0.426217	150118645	150497753	protein_coding	MGI:2443895
Tgif1	chr17	ENSMUSG00000047407.17	428.758	1.10506	0.144127	1.06889	0.0961152	0.222178	0.42667	70844205	70853546	protein_coding	MGI:1194497
Amot	chrX	ENSMUSG00000041688.16	287.104	0.877939	-0.187807	0.932321	-0.101101	0.222235	0.426718	145446425	145505181	protein_coding	MGI:108440
Napb	chr2	ENSMUSG00000027438.14	40.9941	0.857296	-0.222135	0.931844	-0.101839	0.222335	0.426787	148693985	148732467	protein_coding	MGI:104562
Snx17	chr5	ENSMUSG00000029146.14	593.104	0.919721	-0.120731	0.940536	-0.0884442	0.222305	0.426787	31193227	31199143	protein_coding	MGI:2387801
Ctu1	chr7	ENSMUSG00000038888.8	145.95	1.12682	0.172259	1.07331	0.102071	0.222367	0.426788	43672016	43678298	protein_coding	MGI:2385277
Fyb2	chr4	ENSMUSG00000078612.9	243.261	1.13134	0.178036	1.07276	0.101327	0.222607	0.427187	104913456	105016863	protein_coding	MGI:2685466
Gltp	chr5	ENSMUSG00000011884.13	223.115	1.10482	0.143808	1.06847	0.0955476	0.222694	0.427203	114669398	114690984	protein_coding	MGI:1929253
Ino80e	chr7	ENSMUSG00000030689.15	362.984	0.908756	-0.138034	0.935925	-0.095535	0.222712	0.427203	126850960	126862377	protein_coding	MGI:2141881
B230307C23Rik	chr16	ENSMUSG00000080717.10	109.878	1.15583	0.208934	1.07483	0.104106	0.222653	0.427203	97997315	98031801	protein_coding	MGI:3643396
Nat9	chr11	ENSMUSG00000015542.17	1179.77	0.946044	-0.0800205	0.954173	-0.0676772	0.222844	0.427278	115182832	115187859	protein_coding	MGI:1913426
Rell1	chr5	ENSMUSG00000047881.14	546.776	1.1327	0.179765	1.07232	0.100739	0.222847	0.427278	63908897	63968897	protein_coding	MGI:2140767
Utp18	chr11	ENSMUSG00000054079.12	604.491	1.11785	0.160721	1.07057	0.0983852	0.222784	0.427278	93859243	93885766	protein_coding	MGI:1923402
Pdpk1	chr17	ENSMUSG00000024122.16	787.754	0.937263	-0.0934739	0.949718	-0.0744287	0.222983	0.427354	24073680	24150924	protein_coding	MGI:1338068
Cip2a	chr16	ENSMUSG00000033031.13	445.25	1.12295	0.167288	1.06851	0.0956034	0.222958	0.427354	48994185	49019709	protein_coding	MGI:2146335
Rap1a	chr3	ENSMUSG00000068798.10	2973.92	0.96291	-0.054527	0.967195	-0.0481214	0.222975	0.427354	105727267	105801336	protein_coding	MGI:97852
Nup155	chr15	ENSMUSG00000022142.8	784.718	1.08586	0.118844	1.06323	0.0884498	0.223111	0.427459	8109273	8161247	protein_coding	MGI:2181182
Slc15a3	chr19	ENSMUSG00000024737.2	252.59	0.902685	-0.147705	0.935616	-0.0960123	0.223109	0.427459	10839727	10859362	protein_coding	MGI:1929691
Slc26a11	chr11	ENSMUSG00000039908.14	200.648	1.0935	0.128954	1.06588	0.0920499	0.223134	0.427459	119355557	119381079	protein_coding	MGI:2444589
Zfp617	chr8	ENSMUSG00000066880.15	553.884	0.918985	-0.121888	0.940168	-0.089009	0.223174	0.427475	71908635	71934629	protein_coding	MGI:2684459
Trmt61b	chr17	ENSMUSG00000085492.7	155.695	1.14465	0.194911	1.07216	0.100522	0.223239	0.427539	71557027	71598755	lncRNA	MGI:1916039
Rcc1	chr4	ENSMUSG00000028896.13	337.167	1.10181	0.139879	1.06756	0.0943107	0.223281	0.427558	132331919	132353605	protein_coding	MGI:1913989
H3f3b	chr11	ENSMUSG00000016559.14	6651.42	1.05686	0.0797813	1.04914	0.0692116	0.223412	0.427625	116021912	116027962	protein_coding	MGI:1101768
Smurf2	chr11	ENSMUSG00000018363.16	1856.54	0.937567	-0.0930063	0.948757	-0.07589	0.223366	0.427625	106820066	106920715	protein_coding	MGI:1913563
0610012G03Rik	chr16	ENSMUSG00000107002.1	1675.07	1.05815	0.0815459	1.04925	0.0693637	0.223402	0.427625	31947050	31948494	protein_coding	MGI:1913301
Asb6	chr2	ENSMUSG00000039483.10	316.529	1.1023	0.140514	1.06955	0.0970046	0.223478	0.427689	30823097	30830333	protein_coding	MGI:1919573
Snora28	chr12	ENSMUSG00000064493.1	32.1275	0.820738	-0.285006	0.936656	-0.0944084	0.223566	0.427792	111540941	111541067	snoRNA	MGI:3819496
Gm45495	chr5	ENSMUSG00000106981.1	29.0462	0.82243	-0.282035	0.935719	-0.0958525	0.223596	0.427792	53281810	53283509	lncRNA	MGI:5791331
Larp7	chr3	ENSMUSG00000027968.11	300.843	0.909412	-0.136994	0.936907	-0.0940226	0.224014	0.428468	127536714	127553349	protein_coding	MGI:107634
Pnp	chr14	ENSMUSG00000115338.2	2562.21	1.05828	0.0817237	1.04937	0.0695199	0.223987	0.428468	50931082	50965237	protein_coding	MGI:97365
Ap1g2	chr14	ENSMUSG00000040701.16	259.179	1.08939	0.123524	1.06398	0.0894675	0.224279	0.428914	55098575	55106593	protein_coding	MGI:1328307
Nudt14	chr12	ENSMUSG00000002804.4	979.801	1.07879	0.10942	1.05983	0.083834	0.224312	0.428915	112934291	112942124	protein_coding	MGI:1913424
Lhfpl2	chr13	ENSMUSG00000045312.12	285.077	1.13916	0.187966	1.0739	0.102865	0.224438	0.429095	94057796	94195409	protein_coding	MGI:2145236
Myo9a	chr9	ENSMUSG00000039585.15	143.611	0.843219	-0.24602	0.931681	-0.102092	0.224789	0.429651	59750896	59928866	protein_coding	MGI:107735
Gm47528	chr9	ENSMUSG00000111282.1	111.1	1.21668	0.28295	1.06932	0.0966986	0.224793	0.429651	46239841	46242032	TEC	MGI:6096530
Manea	chr4	ENSMUSG00000040520.7	991.038	0.906774	-0.141185	0.936813	-0.0941665	0.22491	0.429813	26324506	26346891	protein_coding	MGI:2444484
Ankrd26	chr6	ENSMUSG00000007827.10	111.207	0.869041	-0.202504	0.931772	-0.101951	0.225073	0.430064	118501308	118562226	protein_coding	MGI:1917887
Smyd4	chr11	ENSMUSG00000018809.2	151.227	0.879894	-0.184598	0.93393	-0.0986134	0.225149	0.430146	75348433	75405705	protein_coding	MGI:2442796
Ccdc163	chr4	ENSMUSG00000028689.14	142.366	1.11893	0.162126	1.07116	0.099172	0.225289	0.430248	116708509	116751206	protein_coding	MGI:1915644
Zfp637	chr6	ENSMUSG00000059689.15	659.199	1.07374	0.102643	1.05751	0.0806715	0.225299	0.430248	117841180	117845956	protein_coding	MGI:2448537
Prr36	chr8	ENSMUSG00000064125.14	36.2703	1.31777	0.398101	1.05607	0.0787066	0.22525	0.430248	4209543	4217459	protein_coding	MGI:3605626
Lzts3	chr2	ENSMUSG00000037703.14	692.634	0.889991	-0.168137	0.933126	-0.0998558	0.22564	0.430837	130632839	130642803	protein_coding	MGI:2656976
Ube2f	chr1	ENSMUSG00000034343.14	1807.83	1.08561	0.118504	1.06263	0.0876352	0.225799	0.431018	91250304	91290337	protein_coding	MGI:1915171
Haus3	chr5	ENSMUSG00000079555.2	246.797	1.11885	0.162015	1.07038	0.098117	0.22577	0.431018	34153880	34169527	protein_coding	MGI:2387633
Ror1	chr4	ENSMUSG00000035305.5	77.4448	0.849335	-0.235595	0.932542	-0.10076	0.225909	0.431165	100095791	100444765	protein_coding	MGI:1347520
Mab21l2	chr3	ENSMUSG00000057777.4	46.4941	0.819438	-0.287292	0.939377	-0.090224	0.225952	0.431186	86545581	86548629	protein_coding	MGI:1346022
Gid4	chr11	ENSMUSG00000018415.14	956.19	0.899227	-0.153242	0.934304	-0.0980358	0.226005	0.431227	60417145	60450927	protein_coding	MGI:1914021
Slc30a4	chr2	ENSMUSG00000005802.12	483.115	1.11532	0.15746	1.06981	0.0973559	0.226061	0.431271	122681233	122702663	protein_coding	MGI:1345282
Tat	chr8	ENSMUSG00000001670.13	58179.1	0.821672	-0.283365	0.93649	-0.094664	0.226291	0.431648	109990437	109999803	protein_coding	MGI:98487
Kif4	chrX	ENSMUSG00000034311.3	126.445	1.19691	0.259316	1.06836	0.0954023	0.226441	0.431872	100625737	100727214	protein_coding	MGI:108389
Mex3c	chr18	ENSMUSG00000037253.8	678.28	1.0837	0.115972	1.06188	0.0866182	0.226506	0.431874	73573044	73592575	protein_coding	MGI:2652843
Lmbrd1	chr1	ENSMUSG00000073725.8	2288	0.954761	-0.0667889	0.960324	-0.0584062	0.226507	0.431874	24678630	24766301	protein_coding	MGI:1915671
Zmym3	chrX	ENSMUSG00000031310.16	377.488	0.893923	-0.161778	0.933843	-0.0987482	0.226578	0.43195	101404384	101420849	protein_coding	MGI:1927231
Usp32	chr11	ENSMUSG00000000804.14	1045.19	0.917103	-0.124844	0.93965	-0.0898053	0.226656	0.431974	84984442	85140161	protein_coding	MGI:2144475
Cyb5d1	chr11	ENSMUSG00000044795.12	169.577	0.85805	-0.220866	0.932674	-0.100555	0.22664	0.431974	69391925	69395631	protein_coding	MGI:2685586
Snrnp25	chr11	ENSMUSG00000040767.10	787.524	1.12301	0.167371	1.0705	0.0982833	0.226698	0.431993	32205415	32208984	protein_coding	MGI:1925622
Dcaf10	chr4	ENSMUSG00000035572.16	746.072	1.12355	0.168066	1.07204	0.100353	0.226819	0.432099	45342101	45379759	protein_coding	MGI:2140179
Hspbp1	chr7	ENSMUSG00000063802.5	1052.16	0.935787	-0.0957472	0.948957	-0.0755847	0.226789	0.432099	4660521	4685068	protein_coding	MGI:1913495
Rnf217	chr10	ENSMUSG00000063760.9	664.811	0.897386	-0.156199	0.936058	-0.09533	0.226866	0.432127	31493193	31609184	protein_coding	MGI:3610311
Cdon	chr9	ENSMUSG00000038119.15	53.6935	1.24404	0.31503	1.06523	0.0911584	0.226917	0.432162	35421128	35507652	protein_coding	MGI:1926387
Ccdc32	chr2	ENSMUSG00000039983.13	443.683	1.08562	0.118515	1.06232	0.0872182	0.226949	0.432162	119017779	119029393	protein_coding	MGI:2685477
Emd	chrX	ENSMUSG00000001964.14	1025.03	1.06758	0.0943464	1.05242	0.0737053	0.226982	0.432163	74254687	74261548	protein_coding	MGI:108117
Gins1	chr2	ENSMUSG00000027454.10	308.454	0.932346	-0.101062	0.946156	-0.0798502	0.227046	0.432223	150905400	150931280	protein_coding	MGI:1916520
Ap4m1	chr5	ENSMUSG00000019518.11	410.804	0.88816	-0.171109	0.933317	-0.0995617	0.227246	0.432542	138172002	138180429	protein_coding	MGI:1337063
Slfn2	chr11	ENSMUSG00000072620.3	465.517	0.900537	-0.151142	0.934406	-0.0978792	0.227658	0.433265	83065112	83070678	protein_coding	MGI:1313258
Tmem201	chr4	ENSMUSG00000044700.15	533.728	0.9141	-0.129576	0.938813	-0.0910904	0.227738	0.433293	149715375	149738044	protein_coding	MGI:1196277
Zfp763	chr17	ENSMUSG00000067430.7	81.9072	1.1669	0.222686	1.07324	0.101975	0.227706	0.433293	33016863	33033402	protein_coding	MGI:1920701
Rdx	chr9	ENSMUSG00000032050.18	6808.53	0.916163	-0.126325	0.940455	-0.0885694	0.22783	0.433349	52047173	52100463	protein_coding	MGI:97887
Atg4a	chrX	ENSMUSG00000079418.3	589.286	0.912449	-0.132185	0.937589	-0.0929727	0.227832	0.433349	140956907	141164270	protein_coding	MGI:2147903
Rfx1	chr8	ENSMUSG00000031706.7	211.751	0.902317	-0.148293	0.935741	-0.0958194	0.227871	0.433361	84066834	84096992	protein_coding	MGI:105982
Lcp2	chr11	ENSMUSG00000002699.13	244.05	1.09819	0.135133	1.06644	0.0928054	0.228072	0.433559	34046920	34092295	protein_coding	MGI:1321402
Mpi	chr9	ENSMUSG00000032306.14	501.216	0.923782	-0.114376	0.942437	-0.0855314	0.228012	0.433559	57544256	57552763	protein_coding	MGI:97075
Oaz1	chr10	ENSMUSG00000035242.15	28286.5	0.928085	-0.10767	0.944317	-0.0826566	0.228053	0.433559	80826656	80829290	protein_coding	MGI:109433
Dlg3	chrX	ENSMUSG00000000881.12	612.881	0.942412	-0.0855697	0.951694	-0.0714304	0.22814	0.433626	100767722	100818410	protein_coding	MGI:1888986
Pfdn6	chr17	ENSMUSG00000024309.15	1056.31	0.927759	-0.108178	0.944742	-0.0820079	0.228199	0.433675	33938821	33940343	protein_coding	MGI:95908
Ppm1k	chr6	ENSMUSG00000037826.5	2767.43	0.874162	-0.194028	0.93244	-0.100917	0.228684	0.434535	57506502	57535468	protein_coding	MGI:2442111
Atp6v0e2	chr6	ENSMUSG00000039347.7	42.3231	1.18593	0.246017	1.07043	0.098187	0.228827	0.434744	48537615	48541801	protein_coding	MGI:1923502
Itgb8	chr12	ENSMUSG00000025321.14	27.7009	1.31034	0.389943	1.05476	0.0769197	0.228924	0.434821	119158022	119238802	protein_coding	MGI:1338035
Lars2	chr9	ENSMUSG00000035202.8	6766.41	0.729269	-0.455477	0.954287	-0.0675056	0.228932	0.434821	123366927	123462666	protein_coding	MGI:2142973
Ahsa2	chr11	ENSMUSG00000020288.13	1110.89	0.903106	-0.147033	0.93577	-0.0957747	0.229001	0.43489	23487882	23498030	protein_coding	MGI:1916133
Med12l	chr3	ENSMUSG00000056476.13	185.041	0.860127	-0.217378	0.934518	-0.0977052	0.229051	0.434923	59005825	59318682	protein_coding	MGI:2139916
H2-Q5	chr17	ENSMUSG00000055413.12	98.1275	0.827981	-0.27233	0.936064	-0.0953211	0.229257	0.435253	35394126	35397800	polymorphic_pseudogene	MGI:95934
Rhobtb1	chr10	ENSMUSG00000019944.14	1573.24	0.918654	-0.122406	0.940474	-0.0885401	0.229359	0.435384	69151434	69291791	protein_coding	MGI:1916538
Mkrn1	chr6	ENSMUSG00000029922.15	948.573	0.928849	-0.106485	0.943827	-0.0834058	0.229625	0.435691	39397804	39420462	protein_coding	MGI:1859353
Bmper	chr9	ENSMUSG00000031963.8	49.6722	1.30714	0.386411	1.05615	0.0788137	0.22963	0.435691	23223076	23485200	protein_coding	MGI:1920480
Fem1a	chr17	ENSMUSG00000043683.4	827.739	0.914291	-0.129274	0.939616	-0.0898566	0.229651	0.435691	56256810	56263610	protein_coding	MGI:1335089
Rab39	chr9	ENSMUSG00000055069.3	32.0404	0.809912	-0.304163	0.939353	-0.0902608	0.229627	0.435691	53684110	53706232	protein_coding	MGI:2442855
Ipo8	chr6	ENSMUSG00000040029.15	1498.9	0.92312	-0.11541	0.942714	-0.0851083	0.229791	0.435894	148770683	148831467	protein_coding	MGI:2444611
G2e3	chr12	ENSMUSG00000035293.13	249.585	1.12189	0.165928	1.06976	0.0972835	0.229955	0.436142	51348061	51376986	protein_coding	MGI:2444298
Traf3	chr12	ENSMUSG00000021277.16	231.67	0.892092	-0.164735	0.932981	-0.10008	0.230338	0.436684	111166370	111267153	protein_coding	MGI:108041
Angpt1	chr15	ENSMUSG00000022309.9	52.8164	1.17857	0.237041	1.07016	0.0978233	0.230311	0.436684	42424723	42676977	protein_coding	MGI:108448
Abi2	chr1	ENSMUSG00000026782.15	131.123	1.20244	0.26597	1.0686	0.0957159	0.230305	0.436684	60409619	60481158	protein_coding	MGI:106913
Xrcc4	chr13	ENSMUSG00000021615.13	276.606	1.09864	0.135714	1.06596	0.0921498	0.23046	0.43679	89774027	90089608	protein_coding	MGI:1333799
Zfp667	chr7	ENSMUSG00000054893.15	74.6432	0.848443	-0.23711	0.93342	-0.0994018	0.230455	0.43679	6286579	6307883	protein_coding	MGI:2442757
Cyb561d2	chr9	ENSMUSG00000037190.12	946.388	0.913972	-0.129777	0.939146	-0.0905789	0.230556	0.436911	107539007	107542193	protein_coding	MGI:1929280
Spry4	chr18	ENSMUSG00000024427.7	140.155	0.854807	-0.226329	0.932377	-0.101015	0.230601	0.436934	38586247	38601415	protein_coding	MGI:1345144
Tatdn1	chr15	ENSMUSG00000050891.10	292.597	1.09395	0.129545	1.06482	0.0906073	0.230636	0.436937	58890155	58933738	protein_coding	MGI:1916944
Trappc2	chrX	ENSMUSG00000079317.10	135.748	1.1376	0.185994	1.07183	0.100078	0.230733	0.437059	166440574	166453140	protein_coding	MGI:1913476
Gm5921	chr9	ENSMUSG00000074034.1	25.2901	1.25406	0.326603	1.06057	0.0848441	0.230832	0.437185	115437700	115438581	processed_pseudogene	MGI:3648968
U2af1	chr17	ENSMUSG00000061613.13	1486.92	0.925648	-0.111465	0.943155	-0.0844334	0.231008	0.437455	31647081	31658892	protein_coding	MGI:98884
Slamf7	chr1	ENSMUSG00000038179.13	24.1349	1.34893	0.431813	1.0484	0.0681947	0.231046	0.437466	171632403	171653035	protein_coding	MGI:1922595
Map1lc3a	chr2	ENSMUSG00000027602.9	1814.55	0.92696	-0.109421	0.944013	-0.0831214	0.231116	0.437536	155276297	155278073	protein_coding	MGI:1915661
Epn2	chr11	ENSMUSG00000001036.17	314.275	1.07269	0.101239	1.05694	0.0798986	0.231524	0.437812	61517249	61579687	protein_coding	MGI:1333766
Herpud2	chr9	ENSMUSG00000008429.8	1300.05	1.06875	0.095927	1.05525	0.0775846	0.231461	0.437812	25108132	25151820	protein_coding	MGI:1915393
Czib	chr4	ENSMUSG00000028608.15	882.976	0.939197	-0.0904996	0.950837	-0.0727297	0.231505	0.437812	107889813	107899384	protein_coding	MGI:1921348
Smad3	chr9	ENSMUSG00000032402.12	261.422	0.893577	-0.162337	0.934234	-0.0981448	0.231398	0.437812	63646767	63757994	protein_coding	MGI:1201674
Kctd9	chr14	ENSMUSG00000034327.17	343.094	1.07538	0.104841	1.05818	0.081584	0.231474	0.437812	67715937	67742310	protein_coding	MGI:2145579
Wdr74	chr19	ENSMUSG00000042729.11	795.507	1.08931	0.123413	1.06268	0.0877076	0.231453	0.437812	8735827	8740624	protein_coding	MGI:2147427
Fam89a	chr8	ENSMUSG00000043068.6	367.868	1.12287	0.167195	1.07147	0.0995883	0.231421	0.437812	124740257	124751832	protein_coding	MGI:1916877
E130102H24Rik	chr4	ENSMUSG00000086782.2	47.1281	0.790251	-0.339616	0.943482	-0.0839337	0.231315	0.437812	101346531	101356735	lncRNA	MGI:1925116
Derl1	chr15	ENSMUSG00000022365.6	5641.73	1.04491	0.0633855	1.04024	0.0569177	0.231654	0.437995	57869502	57892448	protein_coding	MGI:1915069
Il17rc	chr6	ENSMUSG00000030281.16	745.151	0.924089	-0.113896	0.942953	-0.0847425	0.231904	0.438406	113471427	113483140	protein_coding	MGI:2159336
Hacd1	chr2	ENSMUSG00000063275.15	843.066	0.943753	-0.0835183	0.952614	-0.0700367	0.232138	0.438787	13850282	14056135	protein_coding	MGI:1353592
Prrg2	chr7	ENSMUSG00000007837.11	1897.49	0.926227	-0.110563	0.945082	-0.0814883	0.232576	0.438868	45053584	45062677	protein_coding	MGI:1929596
Acot8	chr2	ENSMUSG00000017307.16	1283.76	0.891921	-0.165012	0.934302	-0.098039	0.232247	0.438868	164792765	164804882	protein_coding	MGI:2158201
Psmd12	chr11	ENSMUSG00000020720.13	3852.68	1.06185	0.0865835	1.05076	0.071438	0.232384	0.438868	107479484	107504362	protein_coding	MGI:1914247
Ube3a	chr7	ENSMUSG00000025326.12	1831.68	0.931658	-0.102127	0.946345	-0.0795612	0.232407	0.438868	59228750	59311536	protein_coding	MGI:105098
Gm4956	chr1	ENSMUSG00000025936.15	27.8935	1.43961	0.525682	1.04325	0.0610785	0.232526	0.438868	21285246	21298312	transcribed_unprocessed_pseudogene	MGI:3647976
Rab17	chr1	ENSMUSG00000026304.13	2476.01	0.900905	-0.150553	0.935964	-0.0954749	0.232323	0.438868	90958133	90969661	protein_coding	MGI:104640
Primpol	chr8	ENSMUSG00000038225.15	224.577	0.903108	-0.14703	0.936545	-0.0945805	0.232493	0.438868	46575594	46617212	protein_coding	MGI:3603756
Dhx33	chr11	ENSMUSG00000040620.15	535.879	1.09044	0.124912	1.06412	0.0896654	0.232285	0.438868	70984091	71004437	protein_coding	MGI:2445102
Pyurf	chr6	ENSMUSG00000043162.7	1837.79	0.929831	-0.10496	0.946476	-0.0793623	0.232495	0.438868	57686576	57692078	protein_coding	MGI:1913709
Akr1e1	chr13	ENSMUSG00000045410.18	2438.1	0.90782	-0.139521	0.937451	-0.0931852	0.232541	0.438868	4590750	4609174	protein_coding	MGI:1914758
Pm20d2	chr4	ENSMUSG00000054659.13	41.8256	0.817124	-0.291373	0.938269	-0.091927	0.23257	0.438868	33174230	33189737	protein_coding	MGI:2685270
Zfp868	chr8	ENSMUSG00000060427.15	388.034	0.91523	-0.127794	0.939636	-0.0898269	0.232335	0.438868	69610857	69625548	protein_coding	MGI:2142546
Heg1	chr16	ENSMUSG00000075254.12	568.288	1.10384	0.142536	1.06729	0.0939458	0.232738	0.439111	33684370	33771576	protein_coding	MGI:1924696
Ufm1	chr3	ENSMUSG00000027746.13	2886.86	1.06229	0.0871772	1.05179	0.072852	0.23281	0.439184	53853376	53863830	protein_coding	MGI:1915140
Mreg	chr1	ENSMUSG00000039395.8	1599.81	0.903648	-0.146166	0.936267	-0.0950088	0.232927	0.439345	72159442	72212307	protein_coding	MGI:2151839
Oat	chr7	ENSMUSG00000030934.9	12817.6	1.20308	0.266736	1.06957	0.0970277	0.233114	0.439486	132557478	132576398	protein_coding	MGI:97394
Myrf	chr19	ENSMUSG00000036098.15	774.153	1.10838	0.148455	1.06859	0.0957116	0.233072	0.439486	10208272	10240748	protein_coding	MGI:2684944
Cep164	chr9	ENSMUSG00000043987.18	263.354	0.866046	-0.207484	0.932715	-0.100491	0.233134	0.439486	45766946	45828691	protein_coding	MGI:2384878
Ube2v1	chr2	ENSMUSG00000078923.10	59.4064	0.851702	-0.231579	0.933248	-0.0996682	0.233124	0.439486	167607638	167632095	protein_coding	MGI:1913839
Akap17b	chrX	ENSMUSG00000059708.12	104.272	1.17913	0.237723	1.07108	0.0990728	0.23329	0.439717	36608314	36645395	protein_coding	MGI:2443758
Cstf2	chrX	ENSMUSG00000031256.11	586.491	1.08495	0.117629	1.06331	0.0885615	0.233387	0.439838	134059187	134086819	protein_coding	MGI:1343054
Tapt1	chr5	ENSMUSG00000046985.11	2075.51	0.9144	-0.129103	0.940065	-0.0891674	0.233535	0.440055	44175154	44226626	protein_coding	MGI:2683537
Tma7	chr9	ENSMUSG00000091537.2	4387.26	1.05593	0.0785208	1.04761	0.0670976	0.233951	0.440776	109074568	109082587	protein_coding	MGI:1913417
Sars	chr3	ENSMUSG00000068739.13	2405.6	1.06503	0.0908887	1.05311	0.0746529	0.234053	0.440907	108424865	108445209	protein_coding	MGI:102809
Ptpn13	chr5	ENSMUSG00000034573.14	83.432	1.22107	0.288151	1.06545	0.0914591	0.234105	0.440942	103425192	103598303	protein_coding	MGI:103293
Sec24c	chr14	ENSMUSG00000039367.11	2637.65	1.06388	0.0893311	1.05237	0.0736438	0.234225	0.441107	20674308	20694852	protein_coding	MGI:1919746
Slc44a2	chr9	ENSMUSG00000057193.8	348.119	1.09779	0.134606	1.06591	0.0920849	0.234263	0.441115	21320698	21355028	protein_coding	MGI:1915932
Tert	chr13	ENSMUSG00000021611.9	174.967	0.839654	-0.252133	0.93528	-0.0965293	0.234425	0.44124	73626911	73649843	protein_coding	MGI:1202709
Epha7	chr4	ENSMUSG00000028289.12	77.5574	1.18011	0.238916	1.06997	0.0975675	0.234396	0.44124	28813131	28967499	protein_coding	MGI:95276
Dnajb14	chr3	ENSMUSG00000074212.7	554.551	0.9322	-0.101288	0.946057	-0.0800017	0.234429	0.44124	137867675	137916557	protein_coding	MGI:1917854
Xrcc3	chr12	ENSMUSG00000021287.12	144.732	0.882039	-0.181086	0.933573	-0.099166	0.234492	0.441298	111803192	111813873	protein_coding	MGI:1921585
Orai2	chr5	ENSMUSG00000039747.11	33.2355	1.20845	0.27316	1.06518	0.091101	0.234538	0.441322	136147459	136170713	protein_coding	MGI:2443195
Sorbs3	chr14	ENSMUSG00000022091.6	1180.76	0.893662	-0.162198	0.934712	-0.0974057	0.234693	0.441489	70180468	70211989	protein_coding	MGI:700013
C1galt1c1	chrX	ENSMUSG00000048970.9	824.428	0.923721	-0.114472	0.943558	-0.0838175	0.234693	0.441489	38630785	38635087	protein_coding	MGI:1913493
Zmym4	chr4	ENSMUSG00000042446.16	275.945	0.905627	-0.143011	0.93744	-0.0932022	0.234786	0.441601	126861939	126968135	protein_coding	MGI:1915035
Serpina9	chr12	ENSMUSG00000058260.2	104.902	0.673342	-0.570589	0.964004	-0.0528888	0.234981	0.441906	103994743	104013755	protein_coding	MGI:1919157
Nfatc2ip	chr7	ENSMUSG00000030722.7	135.247	1.13447	0.182018	1.07024	0.0979325	0.235045	0.441964	126382854	126396737	protein_coding	MGI:1329015
Dars	chr1	ENSMUSG00000026356.15	3463.59	1.05393	0.0757782	1.04583	0.0646529	0.235102	0.442009	128363707	128417368	protein_coding	MGI:2442544
Pnkp	chr7	ENSMUSG00000002963.17	1069.61	0.931926	-0.101713	0.946709	-0.0790064	0.235295	0.442253	44857139	44862992	protein_coding	MGI:1891698
Zbtb12	chr17	ENSMUSG00000049823.9	88.1594	0.879388	-0.185428	0.934001	-0.0985043	0.235298	0.442253	34879483	34896867	protein_coding	MGI:88133
Bcl2l2	chr14	ENSMUSG00000089682.10	404.25	0.91537	-0.127573	0.941003	-0.0877287	0.235364	0.442315	54883377	54888234	protein_coding	MGI:108052
Gimap5	chr6	ENSMUSG00000043505.8	65.4456	1.21746	0.283874	1.06291	0.0880138	0.235851	0.443167	48746197	48754210	protein_coding	MGI:2442232
Dubr	chr16	ENSMUSG00000022639.14	38.6086	1.27404	0.349409	1.05827	0.0817058	0.23602	0.443423	50719294	50732773	lncRNA	MGI:1915440
Cers4	chr8	ENSMUSG00000008206.16	105.004	1.12781	0.17353	1.06953	0.0969796	0.236104	0.443455	4493026	4531680	protein_coding	MGI:1914510
Ralbp1	chr17	ENSMUSG00000024096.17	721.768	0.940688	-0.0882116	0.950961	-0.072542	0.236086	0.443455	65848418	65885798	protein_coding	MGI:108466
Psma4	chr9	ENSMUSG00000032301.13	5386.86	1.09041	0.124873	1.06309	0.0882601	0.236156	0.44349	54950790	54958030	protein_coding	MGI:1347060
Prrg1	chrX	ENSMUSG00000047996.16	45.8853	0.811914	-0.300601	0.940059	-0.0891772	0.236225	0.443557	78449613	78583896	protein_coding	MGI:1917364
Cgnl1	chr9	ENSMUSG00000032232.14	1360.12	0.867506	-0.205054	0.93346	-0.0993402	0.236262	0.443559	71626509	71771602	protein_coding	MGI:1915428
Hmg20a	chr9	ENSMUSG00000032329.4	334.711	0.899559	-0.152711	0.936771	-0.0942309	0.236292	0.443559	56418609	56496936	protein_coding	MGI:1914117
Fanca	chr8	ENSMUSG00000032815.16	87.0212	1.1943	0.256164	1.06874	0.0959111	0.236397	0.443693	123268300	123318576	protein_coding	MGI:1341823
Ccl6	chr11	ENSMUSG00000018927.3	617.812	0.892848	-0.163513	0.935226	-0.096613	0.236518	0.443858	83587882	83593087	protein_coding	MGI:98263
Epha2	chr4	ENSMUSG00000006445.3	617.316	0.896733	-0.15725	0.934366	-0.0979402	0.236554	0.443863	141301240	141329384	protein_coding	MGI:95278
Mrvi1	chr7	ENSMUSG00000005611.15	61.3986	1.15626	0.209467	1.07049	0.098271	0.23662	0.443924	110868266	110982461	protein_coding	MGI:1338023
Recql5	chr11	ENSMUSG00000020752.11	366.438	0.936274	-0.0949973	0.948471	-0.0763246	0.236795	0.443941	115892595	115933477	protein_coding	MGI:2156841
Batf	chr12	ENSMUSG00000034266.6	33.7153	1.23619	0.305901	1.06237	0.0872831	0.236672	0.443941	85686669	85709087	protein_coding	MGI:1859147
Slx4	chr16	ENSMUSG00000039738.16	109.314	1.14246	0.192148	1.06917	0.0964849	0.236765	0.443941	3979105	4003770	protein_coding	MGI:106299
Slc16a6	chr11	ENSMUSG00000041920.14	204.637	1.17157	0.228447	1.06904	0.0963192	0.236773	0.443941	109450855	109473598	protein_coding	MGI:2144585
Ctcflos	chr2	ENSMUSG00000087382.7	101.643	0.789372	-0.341222	0.945127	-0.0814196	0.236696	0.443941	173110818	173133204	lncRNA	MGI:1921411
Ddx27	chr2	ENSMUSG00000017999.16	701.99	1.09277	0.127985	1.06379	0.0892085	0.236861	0.443953	167015193	167034947	protein_coding	MGI:2385884
Cox5b	chr1	ENSMUSG00000061518.11	9457.88	1.07735	0.107488	1.05886	0.0825185	0.236868	0.443953	36691449	36693681	protein_coding	MGI:88475
Dym	chr18	ENSMUSG00000035765.10	709.386	0.929053	-0.106167	0.946428	-0.0794358	0.236967	0.444076	75018781	75286964	protein_coding	MGI:1918480
Cxxc5	chr18	ENSMUSG00000046668.9	1347.08	1.07639	0.106201	1.05799	0.0813303	0.237142	0.444341	35829397	35861688	protein_coding	MGI:1914643
Chtf18	chr17	ENSMUSG00000019214.14	47.5148	1.19725	0.259721	1.0665	0.0928855	0.237195	0.444378	25718926	25727419	protein_coding	MGI:2384887
Kif26a	chr12	ENSMUSG00000021294.7	36.1431	0.742321	-0.429885	0.953955	-0.0680069	0.237457	0.44453	112146208	112181747	protein_coding	MGI:2447072
Gbf1	chr19	ENSMUSG00000025224.16	1571.29	0.918983	-0.12189	0.94175	-0.0865835	0.237347	0.44453	46152509	46286510	protein_coding	MGI:1861607
1110059G10Rik	chr9	ENSMUSG00000032551.7	479.833	0.92452	-0.113224	0.943824	-0.0834101	0.237351	0.44453	122945089	122951000	protein_coding	MGI:1913452
Zfp418	chr7	ENSMUSG00000034538.8	32.0259	0.811791	-0.300819	0.941406	-0.0871115	0.237426	0.44453	7171330	7183562	protein_coding	MGI:2444763
Ndufb10	chr17	ENSMUSG00000040048.14	7544.1	1.05939	0.0832271	1.04932	0.0694614	0.237499	0.44453	24722060	24724478	protein_coding	MGI:1915592
Slc7a1	chr5	ENSMUSG00000041313.14	43.8318	1.35272	0.435863	1.04771	0.0672406	0.237447	0.44453	148327410	148399904	protein_coding	MGI:88117
Eva1b	chr4	ENSMUSG00000050212.4	325.048	1.10816	0.148168	1.06732	0.0939934	0.237509	0.44453	126147744	126149875	protein_coding	MGI:1922063
Pigw	chr11	ENSMUSG00000045140.8	117.075	1.08671	0.119962	1.06119	0.0856888	0.237663	0.444756	84876315	84880285	protein_coding	MGI:1917575
Ran	chr5	ENSMUSG00000029430.13	12064.6	1.08203	0.11374	1.06013	0.0842431	0.237707	0.444776	129020069	129024323	protein_coding	MGI:1333112
Rasa1	chr13	ENSMUSG00000021549.14	811.155	1.05795	0.0812746	1.04915	0.0692231	0.237824	0.444931	85214780	85289130	protein_coding	MGI:97860
Snapc4	chr2	ENSMUSG00000036281.13	196.942	0.856692	-0.223151	0.934097	-0.0983559	0.237996	0.445191	26362765	26380653	protein_coding	MGI:2443935
Adap1	chr5	ENSMUSG00000056413.16	37.5702	1.2015	0.26484	1.06676	0.0932414	0.238158	0.445431	139271876	139325622	protein_coding	MGI:2442201
Gstz1	chr12	ENSMUSG00000021033.11	50427.1	0.914768	-0.128522	0.940137	-0.0890565	0.238367	0.445572	87147165	87164723	protein_coding	MGI:1341859
Bnip1	chr17	ENSMUSG00000024191.15	1221.83	0.940305	-0.088799	0.951346	-0.0719584	0.238342	0.445572	26781066	26792565	protein_coding	MGI:109328
Tesmin	chr19	ENSMUSG00000024905.15	48.5315	1.20306	0.266709	1.06509	0.0909784	0.238363	0.445572	3388857	3407823	protein_coding	MGI:1340029
Prpf39	chr12	ENSMUSG00000035597.19	404.96	0.909073	-0.137532	0.939028	-0.0907604	0.238331	0.445572	65036333	65063386	protein_coding	MGI:104602
Dad1	chr14	ENSMUSG00000022174.8	2835.52	0.951001	-0.072481	0.957161	-0.0631667	0.238598	0.445663	54235479	54254104	protein_coding	MGI:101912
Mxi1	chr19	ENSMUSG00000025025.14	588.384	0.937267	-0.0934687	0.94928	-0.0750941	0.238467	0.445663	53310518	53375810	protein_coding	MGI:97245
Cap1	chr4	ENSMUSG00000028656.14	4318.86	0.938902	-0.0909529	0.950168	-0.0737452	0.238537	0.445663	122859047	122886056	protein_coding	MGI:88262
Fkrp	chr7	ENSMUSG00000048920.8	518.463	0.941373	-0.0871621	0.950339	-0.0734861	0.238616	0.445663	16809246	16816732	protein_coding	MGI:2447586
Zkscan4	chr13	ENSMUSG00000054931.7	36.7987	1.19908	0.261927	1.06787	0.0947353	0.238585	0.445663	21478907	21485507	protein_coding	MGI:3649412
Gm47469	chr13	ENSMUSG00000113047.1	42.3706	0.836961	-0.256767	0.940523	-0.0884653	0.238501	0.445663	74553910	74564256	lncRNA	MGI:6096437
Tlnrd1	chr7	ENSMUSG00000070462.4	262.475	1.10619	0.145603	1.06677	0.0932467	0.238693	0.445745	83879873	83884305	protein_coding	MGI:1891420
Tm7sf3	chr6	ENSMUSG00000040234.16	1975.71	0.944622	-0.0821909	0.952203	-0.0706594	0.23877	0.445826	146602352	146642824	protein_coding	MGI:1914873
Zdhhc8	chr16	ENSMUSG00000060166.6	193.817	1.12271	0.166982	1.06936	0.0967416	0.239068	0.44632	18220753	18235136	protein_coding	MGI:1338012
Itgb2	chr10	ENSMUSG00000000290.13	347.414	0.923962	-0.114094	0.942866	-0.084876	0.239142	0.446322	77530252	77565708	protein_coding	MGI:96611
Rab40b	chr11	ENSMUSG00000025170.13	32.8121	0.790302	-0.339525	0.943664	-0.0836542	0.239229	0.446322	121356125	121388251	protein_coding	MGI:2183451
Tomm7	chr5	ENSMUSG00000028998.6	5346.95	0.926431	-0.110245	0.942456	-0.0855022	0.239236	0.446322	23838944	23844161	protein_coding	MGI:1913419
Dusp11	chr6	ENSMUSG00000030002.15	1412.72	1.05889	0.0825584	1.04957	0.0697925	0.239188	0.446322	85942268	85961667	protein_coding	MGI:1919352
Abhd2	chr7	ENSMUSG00000039202.12	7177.31	1.15515	0.208083	1.0734	0.10219	0.239159	0.446322	79273199	79365508	protein_coding	MGI:1914344
Scarna2	chr3	ENSMUSG00000088185.1	38.954	0.844431	-0.243948	0.936631	-0.0944467	0.239346	0.446464	108554338	108554751	scaRNA	MGI:3819484
Ripor3	chr2	ENSMUSG00000074577.9	46.1904	1.1967	0.259061	1.06701	0.0935746	0.239428	0.446555	167980164	168010618	protein_coding	MGI:1916803
Gdf2	chr14	ENSMUSG00000072625.1	981.387	1.10742	0.147205	1.0672	0.0938261	0.239559	0.446737	33941039	33947198	protein_coding	MGI:1321394
Rps5	chr7	ENSMUSG00000012848.15	17255.1	1.07816	0.108565	1.05849	0.0820077	0.239611	0.446771	12922290	12926686	protein_coding	MGI:1097682
Hif1a	chr12	ENSMUSG00000021109.13	963.422	1.08188	0.113537	1.06494	0.0907673	0.24	0.447434	73901375	73947530	protein_coding	MGI:106918
Ddx46	chr13	ENSMUSG00000021500.17	1030.1	1.05693	0.0798836	1.04849	0.0683107	0.24016	0.447529	55635027	55681256	protein_coding	MGI:1920895
Agfg1	chr1	ENSMUSG00000026159.13	599.118	1.07425	0.103326	1.05685	0.0797691	0.240202	0.447529	82839483	82901182	protein_coding	MGI:1333754
Cxcl1	chr5	ENSMUSG00000029380.11	125.178	1.15132	0.203294	1.07127	0.0993223	0.240156	0.447529	90891241	90893115	protein_coding	MGI:108068
Bud13	chr9	ENSMUSG00000032077.5	210.341	1.12972	0.175967	1.06932	0.0966951	0.240285	0.447529	46283008	46299110	protein_coding	MGI:2443443
Gramd1c	chr16	ENSMUSG00000036292.14	737.113	0.897788	-0.155553	0.936162	-0.0951706	0.240216	0.447529	43980350	44063345	protein_coding	MGI:2443024
Cstf2t	chr19	ENSMUSG00000053536.7	784.255	1.0871	0.120483	1.06166	0.0863282	0.240283	0.447529	31082837	31087069	protein_coding	MGI:1932622
4833420G17Rik	chr13	ENSMUSG00000062822.8	848.507	0.927337	-0.108835	0.945189	-0.0813248	0.240274	0.447529	119462768	119486120	protein_coding	MGI:1914642
Smarcal1	chr1	ENSMUSG00000039354.16	455.294	0.930321	-0.104199	0.946199	-0.0797851	0.240386	0.447591	72583251	72633134	protein_coding	MGI:1859183
Wdr47	chr3	ENSMUSG00000040389.15	60.2998	0.860103	-0.217419	0.934875	-0.0971546	0.240381	0.447591	108591279	108645719	protein_coding	MGI:2139593
Alg13	chrX	ENSMUSG00000041718.16	265.706	1.08579	0.11874	1.0618	0.0865132	0.240463	0.447672	144317804	144374450	protein_coding	MGI:1914824
Cyp3a13	chr5	ENSMUSG00000029727.7	7685.44	0.904925	-0.14413	0.93763	-0.0929092	0.240507	0.447691	137892932	137921619	protein_coding	MGI:88610
Sdc1	chr12	ENSMUSG00000020592.14	9839.39	1.10307	0.141524	1.06654	0.0929341	0.240603	0.447807	8771323	8793715	protein_coding	MGI:1349162
Polr2g	chr19	ENSMUSG00000071662.4	1018.57	1.06454	0.0902246	1.05212	0.073305	0.24071	0.447944	8793127	8798577	protein_coding	MGI:1914960
Enpep	chr3	ENSMUSG00000028024.14	3305.24	0.883979	-0.177916	0.934014	-0.0984845	0.24079	0.44803	129269175	129332720	protein_coding	MGI:106645
Iscu	chr5	ENSMUSG00000025825.12	2890.39	0.944691	-0.0820854	0.953621	-0.0685115	0.240957	0.448279	113772748	113778288	protein_coding	MGI:1913633
Ccar2	chr14	ENSMUSG00000033712.6	676.144	0.94395	-0.0832178	0.95297	-0.0694969	0.241147	0.44857	70138164	70153811	protein_coding	MGI:2444228
Dcp1b	chr6	ENSMUSG00000041477.14	88.2404	0.854685	-0.226535	0.935158	-0.0967182	0.241233	0.448668	119175253	119221616	protein_coding	MGI:2442404
Abl1	chr2	ENSMUSG00000026842.16	611.831	0.896387	-0.157806	0.936112	-0.0952463	0.241329	0.448761	31688376	31804227	protein_coding	MGI:87859
Hat1	chr2	ENSMUSG00000027018.11	493.34	1.10213	0.140297	1.06602	0.0922398	0.241351	0.448761	71388958	71441622	protein_coding	MGI:96013
Nup188	chr2	ENSMUSG00000052533.14	257.737	0.912151	-0.132656	0.93932	-0.0903117	0.241393	0.448778	30286397	30344266	protein_coding	MGI:2446190
Parpbp	chr10	ENSMUSG00000035365.15	83.7513	1.22423	0.291877	1.06165	0.0863115	0.241472	0.448861	88091432	88146941	protein_coding	MGI:1922567
Socs6	chr18	ENSMUSG00000056153.15	353.722	1.08536	0.118176	1.06144	0.0860253	0.241638	0.449107	88665224	88927481	protein_coding	MGI:1924885
Dock2	chr11	ENSMUSG00000020143.15	136.547	1.12961	0.175822	1.06916	0.0964788	0.241795	0.449336	34226815	34783892	protein_coding	MGI:2149010
Supt4a	chr11	ENSMUSG00000020485.14	1706.1	1.08756	0.1211	1.06161	0.0862482	0.242014	0.449681	87737552	87743623	protein_coding	MGI:107416
Taf9	chr13	ENSMUSG00000052293.14	30.7408	1.22605	0.294023	1.06233	0.0872368	0.242097	0.449772	100651579	100656060	protein_coding	MGI:1888697
Zfp748	chr13	ENSMUSG00000095432.9	242.092	0.915814	-0.126874	0.940472	-0.0885428	0.242202	0.449906	67538641	67553830	protein_coding	MGI:1916455
Dgcr8	chr16	ENSMUSG00000022718.12	504.428	1.08716	0.12056	1.06197	0.0867472	0.242281	0.449929	18253948	18289246	protein_coding	MGI:2151114
Zfp386	chr12	ENSMUSG00000042063.11	693.906	0.926953	-0.109432	0.944678	-0.0821056	0.242296	0.449929	116047724	116063360	protein_coding	MGI:1930708
2310009A05Rik	chr9	ENSMUSG00000098332.2	550.246	0.937481	-0.0931394	0.949452	-0.0748337	0.242316	0.449929	73039718	73042779	protein_coding	MGI:1913614
Gatc	chr5	ENSMUSG00000029536.8	734.671	0.938324	-0.0918416	0.94956	-0.0746682	0.242582	0.45036	115333239	115341178	protein_coding	MGI:1923776
Fbxo33	chr12	ENSMUSG00000035329.7	710.018	1.0861	0.119151	1.06128	0.0857999	0.2429	0.450888	59200655	59219725	protein_coding	MGI:1917861
Hdac1	chr4	ENSMUSG00000028800.15	1375.48	1.05994	0.0839835	1.0501	0.0705224	0.243041	0.451086	129516104	129542713	protein_coding	MGI:108086
Stk10	chr11	ENSMUSG00000020272.8	140.195	0.890232	-0.167747	0.939385	-0.0902112	0.243138	0.451203	32533305	32624587	protein_coding	MGI:1099439
Eipr1	chr12	ENSMUSG00000036613.8	674.116	0.915774	-0.126936	0.940575	-0.0883848	0.243209	0.451272	28751803	28869865	protein_coding	MGI:1289332
Ate1	chr7	ENSMUSG00000030850.17	575.907	0.935769	-0.095776	0.948885	-0.0756942	0.243288	0.451336	130391493	130520369	protein_coding	MGI:1333870
Cog7	chr7	ENSMUSG00000034951.10	586.69	0.918094	-0.123286	0.941303	-0.0872693	0.243311	0.451336	121879363	121981711	protein_coding	MGI:2685013
Erich1	chr8	ENSMUSG00000051978.9	165.378	0.884443	-0.177159	0.935455	-0.0962598	0.243397	0.451433	14027561	14090301	protein_coding	MGI:3588201
Pde9a	chr17	ENSMUSG00000041119.12	1302.48	0.930145	-0.104472	0.946019	-0.0800592	0.243449	0.451467	31386210	31476310	protein_coding	MGI:1277179
Gm3222	chr17	ENSMUSG00000079311.1	35.9947	0.828274	-0.271821	0.939839	-0.089514	0.243528	0.45155	14709066	14710055	processed_pseudogene	MGI:3781401
Sfmbt1	chr14	ENSMUSG00000006527.16	669.361	1.07354	0.102376	1.05671	0.0795844	0.243658	0.451729	30714849	30822721	protein_coding	MGI:1859609
Slc25a19	chr11	ENSMUSG00000020744.13	392.134	0.906323	-0.141902	0.93912	-0.0906184	0.243747	0.451815	115614178	115628295	protein_coding	MGI:1914533
Fam53c	chr18	ENSMUSG00000034300.17	463.694	0.921978	-0.117196	0.942978	-0.0847035	0.243772	0.451815	34758906	34773760	protein_coding	MGI:1913556
Senp5	chr16	ENSMUSG00000022772.12	754.397	0.941418	-0.0870924	0.951646	-0.0715033	0.243821	0.451843	31959672	32003287	protein_coding	MGI:2443596
Ddx21	chr10	ENSMUSG00000020075.8	992.251	1.09006	0.124413	1.06116	0.0856405	0.24395	0.451923	62580251	62602281	protein_coding	MGI:1860494
Eif4enif1	chr11	ENSMUSG00000020454.17	873.447	1.08931	0.123412	1.06317	0.0883727	0.243934	0.451923	3202392	3244588	protein_coding	MGI:1921453
Ncdn	chr4	ENSMUSG00000028833.13	248.308	0.919143	-0.121639	0.942004	-0.0861952	0.243966	0.451923	126743750	126753438	protein_coding	MGI:1347351
0610010K14Rik	chr11	ENSMUSG00000020831.18	77.5066	0.876326	-0.19046	0.934877	-0.097151	0.244015	0.451952	70235206	70237914	protein_coding	MGI:1915609
Kansl3	chr1	ENSMUSG00000010453.12	986.26	0.928234	-0.107439	0.944641	-0.0821614	0.244464	0.452097	36335730	36369181	protein_coding	MGI:1918055
Evl	chr12	ENSMUSG00000021262.15	244.295	1.09045	0.124924	1.06271	0.0877491	0.244411	0.452097	108554720	108688516	protein_coding	MGI:1194884
Uqcrc1	chr9	ENSMUSG00000025651.14	12421.1	0.961999	-0.0558923	0.964888	-0.0515666	0.244249	0.452097	108936633	108949623	protein_coding	MGI:107876
Cnbp	chr6	ENSMUSG00000030057.15	13684.1	0.936946	-0.0939629	0.949444	-0.0748456	0.244429	0.452097	87842615	87851106	protein_coding	MGI:88431
Kifc3	chr8	ENSMUSG00000031788.14	564.231	1.08017	0.111262	1.0586	0.0821613	0.244201	0.452097	95099828	95202812	protein_coding	MGI:109202
Smarca4	chr9	ENSMUSG00000032187.16	1523.44	0.916398	-0.125954	0.940781	-0.0880686	0.244466	0.452097	21616169	21704230	protein_coding	MGI:88192
Cox18	chr5	ENSMUSG00000035505.14	277.472	0.909671	-0.136584	0.93886	-0.0910176	0.244409	0.452097	90214724	90224001	protein_coding	MGI:2448532
Aqp11	chr7	ENSMUSG00000042797.9	1189.47	0.942412	-0.0855705	0.952335	-0.0704593	0.244361	0.452097	97724006	97738289	protein_coding	MGI:1913583
Cd300lf	chr11	ENSMUSG00000047798.15	43.2228	0.855838	-0.22459	0.936327	-0.0949153	0.244384	0.452097	115116214	115133992	protein_coding	MGI:2442359
Acvr2b	chr9	ENSMUSG00000061393.14	45.0683	0.813566	-0.297668	0.942377	-0.0856241	0.244292	0.452097	119402118	119434995	protein_coding	MGI:87912
Leng1	chr7	ENSMUSG00000078813.3	361.361	1.09851	0.135546	1.06538	0.0913646	0.244334	0.452097	3660098	3665840	protein_coding	MGI:1917007
Sds	chr5	ENSMUSG00000029597.14	8891.7	1.20172	0.265103	1.06604	0.0922595	0.244544	0.452178	120476526	120483932	protein_coding	MGI:98270
Mkks	chr2	ENSMUSG00000027274.16	660.663	1.11756	0.160357	1.0681	0.0950534	0.244624	0.452263	136873780	136891389	protein_coding	MGI:1891836
Tmem30b	chr12	ENSMUSG00000034435.6	1978.74	1.0931	0.128431	1.06369	0.0890711	0.244854	0.452625	73543402	73546392	protein_coding	MGI:2442082
Vcl	chr14	ENSMUSG00000021823.10	1044.96	0.919282	-0.12142	0.941443	-0.0870543	0.244913	0.452673	20929398	21033676	protein_coding	MGI:98927
Anapc15	chr7	ENSMUSG00000030649.18	367.836	1.07546	0.104959	1.05722	0.0802697	0.245035	0.452772	101863715	101901849	protein_coding	MGI:1922680
Bmpr2	chr1	ENSMUSG00000067336.6	756.728	0.90128	-0.149953	0.938089	-0.0922037	0.245022	0.452772	59763400	59879014	protein_coding	MGI:1095407
Utp14b	chr1	ENSMUSG00000079470.8	368.65	1.13714	0.185409	1.06999	0.0975932	0.245097	0.452824	78658038	78671512	protein_coding	MGI:2445092
Nsd3	chr8	ENSMUSG00000054823.16	1609.95	0.918887	-0.122041	0.941897	-0.086359	0.245324	0.45318	25601601	25719667	protein_coding	MGI:2142581
Slc35e1	chr8	ENSMUSG00000019731.13	1265.27	1.0879	0.121548	1.06162	0.086266	0.2455	0.453443	72480641	72492614	protein_coding	MGI:2142403
Ppp1cc	chr5	ENSMUSG00000004455.16	2811.25	0.915799	-0.126897	0.943156	-0.0844313	0.24573	0.453805	122158278	122175273	protein_coding	MGI:104872
Actn4	chr7	ENSMUSG00000054808.15	5597.21	0.947026	-0.078524	0.954988	-0.0664449	0.245822	0.453912	28893248	28962340	protein_coding	MGI:1890773
Eftud2	chr11	ENSMUSG00000020929.14	1168.32	1.06494	0.0907787	1.05258	0.0739247	0.245945	0.453939	102838473	102880985	protein_coding	MGI:1336880
Mlf2	chr6	ENSMUSG00000030120.14	5707.38	0.955168	-0.0661733	0.960303	-0.0584386	0.246005	0.453939	124931386	124937238	protein_coding	MGI:1353554
Slc10a3	chrX	ENSMUSG00000032806.13	127.29	1.11451	0.15641	1.0672	0.0938302	0.245976	0.453939	74369217	74373349	protein_coding	MGI:95048
Camk2n1	chr4	ENSMUSG00000046447.3	2699.21	1.07062	0.0984428	1.05451	0.0765743	0.246007	0.453939	138454314	138460123	protein_coding	MGI:1913509
Tprn	chr2	ENSMUSG00000048707.9	107.705	1.11141	0.152388	1.06659	0.0930011	0.24596	0.453939	25262618	25269885	protein_coding	MGI:2139535
Mcfd2	chr17	ENSMUSG00000024150.12	16806.4	0.947259	-0.0781691	0.955101	-0.0662752	0.246207	0.45412	87254443	87265935	protein_coding	MGI:2183439
Rbmx2	chrX	ENSMUSG00000031107.6	47.1078	1.19699	0.259413	1.06521	0.0911322	0.246204	0.45412	48695004	48710723	protein_coding	MGI:1919414
Cpsf7	chr19	ENSMUSG00000034820.4	757.149	1.08789	0.121529	1.06141	0.0859879	0.246167	0.45412	10525266	10547653	protein_coding	MGI:1917826
Il16	chr7	ENSMUSG00000001741.12	199.572	1.12643	0.171763	1.0692	0.096536	0.246469	0.454423	83642825	83745726	protein_coding	MGI:1270855
Ripk2	chr4	ENSMUSG00000041135.15	144.272	1.12249	0.166704	1.06674	0.0932132	0.246441	0.454423	16122733	16163647	protein_coding	MGI:1891456
Zfp105	chr9	ENSMUSG00000057895.11	31.0572	1.20361	0.267372	1.06418	0.0897406	0.246473	0.454423	122923072	122931028	protein_coding	MGI:1277119
Slc9a3r2	chr17	ENSMUSG00000002504.15	724.993	1.07632	0.106111	1.05623	0.078923	0.246562	0.454492	24639286	24650327	protein_coding	MGI:1890662
Hnrnpul1	chr7	ENSMUSG00000040725.13	2621.22	0.939827	-0.0895326	0.950875	-0.072672	0.246579	0.454492	25721165	25754757	protein_coding	MGI:2443517
Znrd1	chr17	ENSMUSG00000036315.13	409.209	1.07186	0.100122	1.05619	0.0788726	0.246621	0.454507	36954356	36958559	protein_coding	MGI:1913386
Oplah	chr15	ENSMUSG00000022562.15	2965.91	0.895697	-0.158917	0.936267	-0.0950076	0.246739	0.454661	76296601	76328015	protein_coding	MGI:1922725
Pkp2	chr16	ENSMUSG00000041957.15	1447.26	1.06764	0.0944315	1.05349	0.0751775	0.246883	0.454779	16213318	16272712	protein_coding	MGI:1914701
Bola3	chr6	ENSMUSG00000045160.14	4496.58	1.06049	0.0847291	1.05111	0.0719083	0.246923	0.454779	83349147	83360136	protein_coding	MGI:1925903
Gm10020	chr15	ENSMUSG00000057262.2	39.939	0.854808	-0.226328	0.936761	-0.0942471	0.24689	0.454779	52477617	52478228	processed_pseudogene	MGI:3642192
Anks6	chr4	ENSMUSG00000066191.12	24.343	1.26865	0.343298	1.05471	0.076842	0.246939	0.454779	47015669	47057427	protein_coding	MGI:1922941
Mctp2	chr7	ENSMUSG00000032776.9	378.08	0.909508	-0.136841	0.938272	-0.0919226	0.247046	0.454849	72077830	72306608	protein_coding	MGI:2685335
Pars2	chr4	ENSMUSG00000043572.7	153.333	1.10251	0.140793	1.06544	0.0914537	0.24704	0.454849	106651069	106655282	protein_coding	MGI:2386296
Agpat4	chr17	ENSMUSG00000023827.8	47.26	1.16525	0.22064	1.06887	0.0960817	0.247308	0.455223	12118704	12219645	protein_coding	MGI:1915512
Pikfyve	chr1	ENSMUSG00000025949.16	615.101	0.925276	-0.112044	0.943835	-0.0833927	0.247317	0.455223	65186683	65278695	protein_coding	MGI:1335106
1700018L02Rik	chr19	ENSMUSG00000100075.1	108.627	0.80822	-0.30718	0.943272	-0.0842537	0.247448	0.455401	29046245	29048729	lncRNA	MGI:1914579
Ndufa2	chr18	ENSMUSG00000014294.4	4375.59	1.05028	0.0707712	1.04358	0.0615468	0.247501	0.455437	36742332	36744557	protein_coding	MGI:1343103
Kng1	chr16	ENSMUSG00000022875.18	92747.3	1.08173	0.113339	1.05932	0.083142	0.247658	0.455599	23057865	23082078	protein_coding	MGI:1097705
Gm32624	chr16	ENSMUSG00000116810.1	158.389	1.15389	0.206512	1.06768	0.0944783	0.247631	0.455599	86816866	86878648	lncRNA	MGI:5591783
Cd14	chr18	ENSMUSG00000051439.7	155.321	0.868858	-0.202808	0.937389	-0.0932797	0.247778	0.455757	36725067	36726798	protein_coding	MGI:88318
Fas	chr19	ENSMUSG00000024778.13	1696	0.938958	-0.0908671	0.950554	-0.07316	0.248104	0.45612	34290666	34327772	protein_coding	MGI:95484
Mepce	chr5	ENSMUSG00000029726.16	731.405	0.917282	-0.124563	0.941694	-0.0866701	0.248024	0.45612	137781906	137787655	protein_coding	MGI:106477
Atp13a1	chr8	ENSMUSG00000031862.11	1590.54	0.933056	-0.0999649	0.94769	-0.0775128	0.248069	0.45612	69791163	69807749	protein_coding	MGI:2180801
Ubr5	chr15	ENSMUSG00000037487.7	2052.39	0.912884	-0.131496	0.940286	-0.0888291	0.248112	0.45612	37967328	38078854	protein_coding	MGI:1918040
Trim47	chr11	ENSMUSG00000020773.11	264.873	1.12015	0.16369	1.06721	0.0938475	0.248259	0.456264	116105752	116127210	protein_coding	MGI:1917374
Ccni	chr5	ENSMUSG00000063015.12	6185.16	0.941736	-0.0866061	0.951591	-0.0715861	0.248226	0.456264	93181933	93206495	protein_coding	MGI:1341077
S1pr2	chr9	ENSMUSG00000043895.6	220.412	1.12272	0.166997	1.06838	0.0954272	0.248304	0.456285	20962361	20976781	protein_coding	MGI:99569
Unc45a	chr7	ENSMUSG00000030533.16	552.091	1.05694	0.0798898	1.05002	0.0704168	0.248362	0.456329	80325292	80347993	protein_coding	MGI:2142246
Gda	chr19	ENSMUSG00000058624.13	641.173	0.904162	-0.145347	0.938173	-0.0920734	0.248489	0.456498	21391307	21473445	protein_coding	MGI:95678
Sik2	chr9	ENSMUSG00000037112.16	193.449	0.857351	-0.222042	0.936015	-0.095396	0.24855	0.456548	50892801	51009073	protein_coding	MGI:2445031
Tk1	chr11	ENSMUSG00000025574.13	2703.52	0.896024	-0.158391	0.9366	-0.094495	0.248618	0.456609	117815526	117826092	protein_coding	MGI:98763
Rabl2	chr15	ENSMUSG00000022621.16	150.227	1.1263	0.171591	1.06801	0.094919	0.248745	0.456682	89582533	89591923	protein_coding	MGI:1915958
Ribc1	chrX	ENSMUSG00000025257.5	57.8703	0.837069	-0.256581	0.938393	-0.0917361	0.24876	0.456682	152004582	152016295	protein_coding	MGI:1913861
Ptpn12	chr5	ENSMUSG00000028771.13	852.537	1.07801	0.108368	1.05886	0.0825184	0.248747	0.456682	20986645	21055911	protein_coding	MGI:104673
1700010I14Rik	chr17	ENSMUSG00000023873.13	37.9421	0.79948	-0.322866	0.945234	-0.0812566	0.2488	0.456692	8988333	9011949	protein_coding	MGI:1914181
Srgn	chr10	ENSMUSG00000020077.14	482.616	0.912327	-0.132378	0.940729	-0.0881487	0.248885	0.456785	62493833	62527451	protein_coding	MGI:97756
Mdm1	chr10	ENSMUSG00000020212.14	90.3682	1.16737	0.223266	1.06762	0.094401	0.248947	0.456826	118141811	118168997	protein_coding	MGI:96951
Zfp26	chr9	ENSMUSG00000063108.15	228.577	0.912601	-0.131944	0.940212	-0.0889417	0.248975	0.456826	20428449	20460162	protein_coding	MGI:99173
Fam180a	chr6	ENSMUSG00000047420.8	120.448	1.20955	0.274467	1.06258	0.0875779	0.249114	0.457018	35312668	35326141	protein_coding	MGI:3039626
Mfsd10	chr5	ENSMUSG00000001082.12	131.952	1.10794	0.147879	1.06648	0.0928567	0.249329	0.457222	34633642	34637212	protein_coding	MGI:1915544
Pcnx	chr12	ENSMUSG00000021140.9	659.099	0.898049	-0.155134	0.937045	-0.093809	0.249301	0.457222	81860023	82000924	protein_coding	MGI:1891924
Slc24a3	chr2	ENSMUSG00000063873.10	26.1067	1.3334	0.415112	1.04796	0.0675899	0.249318	0.457222	145167754	145642166	protein_coding	MGI:2137513
1300002E11Rik	chr16	ENSMUSG00000097290.9	344.176	0.911101	-0.134316	0.940266	-0.088859	0.249397	0.457285	21794318	21809040	lncRNA	MGI:1919001
Xpnpep1	chr19	ENSMUSG00000025027.18	903.386	0.943565	-0.0838062	0.953117	-0.0692753	0.249522	0.45741	52931926	53040214	protein_coding	MGI:2180003
Polr3k	chr2	ENSMUSG00000038628.8	655.794	1.08409	0.116485	1.05983	0.083838	0.249534	0.45741	181864337	181870830	protein_coding	MGI:1914255
Cyp2a5	chr7	ENSMUSG00000005547.14	11282.6	0.786123	-0.347173	0.946227	-0.0797417	0.249634	0.457531	26835305	26843548	protein_coding	MGI:88597
Ube2t	chr1	ENSMUSG00000026429.9	153.238	1.17941	0.238064	1.0668	0.0932962	0.249731	0.457646	134962565	134974162	protein_coding	MGI:1914446
Mtmr10	chr7	ENSMUSG00000030522.14	712.874	0.9407	-0.0881936	0.951094	-0.0723396	0.249882	0.45786	64287653	64340806	protein_coding	MGI:2142292
Syf2	chr4	ENSMUSG00000028821.8	1544.13	0.935092	-0.0968205	0.948906	-0.0756628	0.249961	0.457942	134930898	134937548	protein_coding	MGI:1915842
Fbxl8	chr8	ENSMUSG00000033313.11	151.736	0.892783	-0.163619	0.936578	-0.0945294	0.250045	0.457952	105264648	105269326	protein_coding	MGI:1354697
Rtl5	chrX	ENSMUSG00000049191.12	29.6143	1.20883	0.27361	1.06319	0.0883995	0.25007	0.457952	102066544	102071304	protein_coding	MGI:3045324
Mdc1	chr17	ENSMUSG00000061607.15	353.824	0.881049	-0.182706	0.936672	-0.0943844	0.250017	0.457952	35841515	35859670	protein_coding	MGI:3525201
Dsn1	chr2	ENSMUSG00000027635.15	93.4832	1.16439	0.219573	1.06818	0.0951557	0.250125	0.45799	156995265	157007154	protein_coding	MGI:1914184
Wdr60	chr12	ENSMUSG00000042050.8	106.35	0.879145	-0.185828	0.933682	-0.0989963	0.25019	0.458046	116206262	116263022	protein_coding	MGI:2445085
Dagla	chr19	ENSMUSG00000035735.10	36.4514	1.22068	0.287689	1.06113	0.0856019	0.250257	0.458106	10245265	10304877	protein_coding	MGI:2677061
Ttc4	chr4	ENSMUSG00000025413.13	1318.67	1.04207	0.059451	1.03949	0.0558784	0.250304	0.45813	106662256	106678944	protein_coding	MGI:1919604
Glyctk	chr9	ENSMUSG00000020258.16	5768.03	0.949343	-0.0749992	0.957854	-0.0621217	0.250403	0.458248	106152857	106158138	protein_coding	MGI:2444085
Gsap	chr5	ENSMUSG00000039934.12	1674.52	0.914413	-0.129082	0.941738	-0.0866025	0.250443	0.458257	21186255	21315132	protein_coding	MGI:2442259
Nol8	chr13	ENSMUSG00000021392.8	300.951	1.14374	0.193762	1.06743	0.0941406	0.250562	0.458311	49653078	49679016	protein_coding	MGI:1918180
Ppp2r5a	chr1	ENSMUSG00000026626.11	6994.32	0.910557	-0.135179	0.939682	-0.0897551	0.250562	0.458311	191351975	191403272	protein_coding	MGI:2388479
Ftsj1	chrX	ENSMUSG00000031171.11	1069.66	0.934526	-0.0976926	0.947223	-0.0782236	0.250599	0.458311	8238668	8252406	protein_coding	MGI:1859648
Cysltr1	chrX	ENSMUSG00000052821.3	63.9291	1.19843	0.26114	1.06402	0.0895257	0.250609	0.458311	106574346	106603679	protein_coding	MGI:1926218
Slc6a16	chr7	ENSMUSG00000094152.5	35.6872	0.729783	-0.45446	0.962132	-0.0556932	0.250676	0.45837	45241085	45273367	protein_coding	MGI:2685930
Stard3nl	chr13	ENSMUSG00000003062.13	626.282	1.14463	0.194887	1.06841	0.0954711	0.25079	0.458516	19357676	19395795	protein_coding	MGI:1923455
Ss18l1	chr2	ENSMUSG00000039086.9	129.632	1.1235	0.167995	1.06786	0.0947209	0.250828	0.458523	180042509	180070201	protein_coding	MGI:2444061
Trim41	chr11	ENSMUSG00000040365.14	572.207	0.898402	-0.154568	0.93807	-0.0922318	0.251096	0.458898	48806404	48817353	protein_coding	MGI:2384814
Myl4	chr11	ENSMUSG00000061086.12	39.6202	1.21587	0.281987	1.0613	0.0858354	0.251102	0.458898	104550663	104595753	protein_coding	MGI:97267
Zwint	chr10	ENSMUSG00000019923.14	2358.79	1.07281	0.101391	1.05536	0.0777358	0.251392	0.459364	72654845	72674964	protein_coding	MGI:1289227
Cxxc1	chr18	ENSMUSG00000024560.7	927.719	0.930402	-0.104075	0.946891	-0.0787301	0.251507	0.459432	74216124	74221496	protein_coding	MGI:1921572
Gm20457	chr7	ENSMUSG00000092187.1	19.9127	0.733368	-0.447391	0.956874	-0.0635995	0.25153	0.459432	64337550	64345964	lncRNA	MGI:5141922
1700007L15Rik	chr16	ENSMUSG00000097318.2	106.898	1.19562	0.257761	1.06299	0.0881251	0.251532	0.459432	33379854	33380727	lncRNA	MGI:1916581
Clk3	chr9	ENSMUSG00000032316.8	1378.55	0.929086	-0.106116	0.946071	-0.0799803	0.251642	0.459497	57750624	57765860	protein_coding	MGI:1098670
Eef2	chr10	ENSMUSG00000034994.10	37350.4	0.939685	-0.0897514	0.951225	-0.072142	0.251685	0.459497	81176631	81182498	protein_coding	MGI:95288
Depp1	chr6	ENSMUSG00000048489.12	3836.53	1.36083	0.444489	1.0457	0.0644652	0.251705	0.459497	116650609	116652794	protein_coding	MGI:1918730
Gm6548	chr17	ENSMUSG00000091549.1	175.627	1.09856	0.135618	1.06375	0.0891597	0.251658	0.459497	78850792	78851956	processed_pseudogene	MGI:3644071
Lnx2	chr5	ENSMUSG00000016520.7	864.188	0.92585	-0.11115	0.944773	-0.0819608	0.251793	0.459532	147016655	147076586	protein_coding	MGI:2155959
4833438C02Rik	chr19	ENSMUSG00000118087.1	93.0423	1.14652	0.197255	1.06794	0.0948311	0.251791	0.459532	46303591	46305611	lncRNA	MGI:2147599
Nob1	chr8	ENSMUSG00000003848.14	393.54	1.09912	0.13635	1.06462	0.0903393	0.251881	0.459604	107412486	107425051	protein_coding	MGI:1914869
Stat5a	chr11	ENSMUSG00000004043.14	438.992	0.924637	-0.11304	0.944186	-0.0828574	0.251902	0.459604	100859351	100885169	protein_coding	MGI:103036
Nadsyn1	chr7	ENSMUSG00000031090.14	1000.94	1.0631	0.0882781	1.05079	0.0714683	0.25199	0.459702	143795584	143822849	protein_coding	MGI:1926164
Pgm1	chr4	ENSMUSG00000025791.18	7069.42	0.943013	-0.0846508	0.953087	-0.0693196	0.252041	0.459733	99929414	99987294	protein_coding	MGI:97565
Smim15	chr13	ENSMUSG00000071180.5	1069.95	1.08549	0.118345	1.06017	0.0843018	0.252182	0.459926	108044446	108049172	protein_coding	MGI:1922866
Svil	chr18	ENSMUSG00000024236.18	1039.97	0.887688	-0.171876	0.936016	-0.0953952	0.252258	0.459939	4920540	5119299	protein_coding	MGI:2147319
Mtf1	chr4	ENSMUSG00000028890.13	476.243	0.921163	-0.118472	0.942773	-0.0850183	0.252236	0.459939	124802104	124849800	protein_coding	MGI:101786
Gm45091	chr7	ENSMUSG00000108624.1	87.7193	0.846595	-0.240256	0.938593	-0.0914288	0.252418	0.460168	35118044	35119605	lncRNA	MGI:5753667
Rhobtb2	chr14	ENSMUSG00000022075.7	249.005	0.9365	-0.0946496	0.949462	-0.0748177	0.252486	0.46023	69784990	69805636	protein_coding	MGI:2180557
Klhdc1	chr12	ENSMUSG00000051890.13	30.7931	0.830001	-0.268816	0.941712	-0.0866425	0.252629	0.460427	69241176	69284632	protein_coding	MGI:2672853
Rbm3	chrX	ENSMUSG00000031167.16	1756.89	1.1361	0.184086	1.06704	0.0936123	0.252854	0.460648	8138975	8145880	protein_coding	MGI:1099460
Dhx9	chr1	ENSMUSG00000042699.11	1174.15	0.903742	-0.146017	0.938465	-0.0916247	0.252852	0.460648	153455758	153487660	protein_coding	MGI:108177
Cdca4	chr12	ENSMUSG00000047832.9	154.726	1.13492	0.182591	1.06661	0.093029	0.252789	0.460648	112820229	112829423	protein_coding	MGI:1919213
Gck	chr11	ENSMUSG00000041798.15	10706.3	1.26125	0.334854	1.05464	0.0767532	0.252952	0.460718	5900820	5950081	protein_coding	MGI:1270854
Gm45086	chr7	ENSMUSG00000109170.1	131.908	0.860513	-0.216732	0.937105	-0.0937171	0.252961	0.460718	48724380	48726822	lncRNA	MGI:5753662
Syne3	chr12	ENSMUSG00000054150.12	59.8716	0.786563	-0.346366	0.949323	-0.0750296	0.25302	0.460761	104929933	105009809	protein_coding	MGI:2442408
Dnajc2	chr5	ENSMUSG00000029014.14	535.629	1.07218	0.100554	1.05386	0.0756863	0.253173	0.460852	21757267	21785251	protein_coding	MGI:99470
Gcfc2	chr6	ENSMUSG00000035125.10	101.405	1.11793	0.160828	1.06658	0.0929931	0.253173	0.460852	81923669	81959915	protein_coding	MGI:2141656
Eif3k	chr7	ENSMUSG00000053565.10	2892.67	1.04705	0.0663318	1.0413	0.0583861	0.253169	0.460852	28971372	28981864	protein_coding	MGI:1921080
Dlec1	chr9	ENSMUSG00000038060.15	66.5388	0.796462	-0.328322	0.948391	-0.0764456	0.253306	0.460904	119102478	119148246	protein_coding	MGI:2443671
Vps41	chr13	ENSMUSG00000041236.8	1173.47	0.940101	-0.0891121	0.95133	-0.0719816	0.253249	0.460904	18717286	18866811	protein_coding	MGI:1929215
Pym1	chr10	ENSMUSG00000064030.15	582.943	1.05853	0.0820628	1.04845	0.0682608	0.253277	0.460904	128747889	128766564	protein_coding	MGI:1925678
Snx16	chr3	ENSMUSG00000027534.16	244.235	0.913467	-0.130575	0.941239	-0.0873677	0.253387	0.460989	10417817	10440102	protein_coding	MGI:1921968
Smc2	chr4	ENSMUSG00000028312.19	296.671	1.13058	0.177069	1.06779	0.0946269	0.25346	0.461059	52439243	52488260	protein_coding	MGI:106067
Fastkd2	chr1	ENSMUSG00000025962.15	1327.05	0.945986	-0.0801097	0.95452	-0.067153	0.253509	0.461086	63730614	63754655	protein_coding	MGI:1922869
Ccdc124	chr8	ENSMUSG00000007721.6	1798.11	0.930581	-0.103797	0.946082	-0.0799623	0.253571	0.461136	70868227	70873935	protein_coding	MGI:1916403
Mecom	chr3	ENSMUSG00000027684.16	56.4111	1.22098	0.288035	1.06233	0.0872323	0.253639	0.461196	29951296	30548008	protein_coding	MGI:95457
Mpg	chr11	ENSMUSG00000020287.15	475.034	1.08833	0.122115	1.06102	0.0854496	0.253783	0.461395	32226505	32232700	protein_coding	MGI:97073
Zbtb6	chr2	ENSMUSG00000066798.3	283.225	0.921348	-0.118183	0.943175	-0.084402	0.254045	0.461808	37425500	37443171	protein_coding	MGI:2442998
Ccnl2	chr4	ENSMUSG00000029068.16	2000.77	1.08909	0.123125	1.06225	0.0871256	0.254281	0.462174	155812489	155824543	protein_coding	MGI:1927119
Tlcd1	chr11	ENSMUSG00000019437.17	2119.59	0.914573	-0.128829	0.942087	-0.0860684	0.254465	0.462382	78176711	78181909	protein_coding	MGI:1915572
Gsta2	chr9	ENSMUSG00000057933.10	563.903	1.26063	0.33415	1.05656	0.0793713	0.254456	0.462382	78331018	78355788	protein_coding	MGI:95863
Rcl1	chr19	ENSMUSG00000024785.7	4744	0.91355	-0.130445	0.941377	-0.0871554	0.254652	0.462661	29101375	29143929	protein_coding	MGI:1913275
Gm13340	chr2	ENSMUSG00000083563.1	709.387	0.867388	-0.205251	0.936435	-0.0947493	0.254727	0.462734	22588103	22589647	unprocessed_pseudogene	MGI:3650227
Ephb6	chr6	ENSMUSG00000029869.7	54.3356	1.21664	0.282903	1.06186	0.0865905	0.254814	0.462829	41605482	41620509	protein_coding	MGI:1096338
Cr1l	chr1	ENSMUSG00000016481.15	3555.28	0.950385	-0.0734164	0.957348	-0.0628852	0.254985	0.463014	195097382	195131586	protein_coding	MGI:88513
Mrpl24	chr3	ENSMUSG00000019710.13	3521.28	1.04539	0.06404	1.04013	0.0567612	0.254975	0.463014	87919506	87923672	protein_coding	MGI:1914957
Psmb4	chr3	ENSMUSG00000005779.12	8473.6	1.05113	0.0719446	1.04394	0.062039	0.25504	0.46305	94884093	94886961	protein_coding	MGI:1098257
Dkc1	chrX	ENSMUSG00000031403.14	535.409	1.08441	0.116911	1.06005	0.0841315	0.255164	0.463211	75095854	75109777	protein_coding	MGI:1861727
Sp4	chr12	ENSMUSG00000025323.10	239.599	0.85374	-0.228132	0.936316	-0.094933	0.255206	0.463225	118234933	118301440	protein_coding	MGI:107595
Tsc22d1	chr14	ENSMUSG00000022010.19	1882.43	0.886307	-0.174121	0.937713	-0.0927821	0.255276	0.46326	76414961	76507765	protein_coding	MGI:109127
Irak1bp1	chr9	ENSMUSG00000032251.12	92.5297	1.13427	0.181763	1.0675	0.0942414	0.255295	0.46326	82829540	82847687	protein_coding	MGI:1929475
Zfyve27	chr19	ENSMUSG00000018820.13	485.388	0.926633	-0.109931	0.945317	-0.08113	0.255366	0.463326	42163951	42194590	protein_coding	MGI:1919602
Itgb4	chr11	ENSMUSG00000020758.15	20.5256	1.32855	0.409851	1.04509	0.0636229	0.255472	0.463455	115974709	116008412	protein_coding	MGI:96613
Cln5	chr14	ENSMUSG00000022125.7	1454.25	1.09654	0.132962	1.06302	0.0881728	0.255693	0.46373	103070216	103077628	protein_coding	MGI:2442253
Supt16	chr14	ENSMUSG00000035726.8	1002.61	0.92188	-0.117349	0.943692	-0.0836115	0.255688	0.46373	52160414	52197416	protein_coding	MGI:1890948
Gm42418	chr17	ENSMUSG00000098178.1	107976	0.744341	-0.425964	0.957274	-0.062996	0.255731	0.463737	39846958	39848788	lncRNA	MGI:5649005
Serf1	chr13	ENSMUSG00000021643.15	360.462	1.0864	0.119557	1.06084	0.0852053	0.256029	0.464214	100108012	100114571	protein_coding	MGI:1337114
Dennd6b	chr15	ENSMUSG00000015377.10	166.831	0.861047	-0.215835	0.936559	-0.0945581	0.256173	0.464365	89182213	89196496	protein_coding	MGI:1916690
Mfng	chr15	ENSMUSG00000018169.12	63.7598	1.18105	0.240076	1.0687	0.095857	0.256182	0.464365	78755882	78773475	protein_coding	MGI:1095404
Sec63	chr10	ENSMUSG00000019802.13	4340.84	0.947005	-0.0785567	0.95527	-0.0660191	0.256323	0.464494	42761496	42832514	protein_coding	MGI:2155302
Xrn1	chr9	ENSMUSG00000032410.13	361.388	0.908922	-0.137771	0.939843	-0.0895085	0.25629	0.464494	95954760	96057803	protein_coding	MGI:891964
Pomt2	chr12	ENSMUSG00000034126.5	596.665	0.929475	-0.105511	0.946241	-0.0797203	0.256408	0.464586	87106861	87147968	protein_coding	MGI:2444430
Fzd5	chr1	ENSMUSG00000045005.9	207.175	1.16224	0.216909	1.06755	0.0943015	0.256453	0.464603	64730558	64737751	protein_coding	MGI:108571
Usp7	chr16	ENSMUSG00000022710.17	1637.85	1.04603	0.0649292	1.04051	0.0572969	0.256603	0.4648	8689595	8792308	protein_coding	MGI:2182061
Tecpr1	chr5	ENSMUSG00000066621.12	270.729	0.908654	-0.138198	0.939924	-0.0893842	0.256631	0.4648	144194442	144223615	protein_coding	MGI:1917631
Nenf	chr1	ENSMUSG00000037499.9	695.145	1.07499	0.104325	1.05603	0.0786457	0.256702	0.464802	191306789	191318194	protein_coding	MGI:1913458
Armc10	chr5	ENSMUSG00000038525.16	399.059	1.09635	0.132707	1.06268	0.0877039	0.256689	0.464802	21645813	21662694	protein_coding	MGI:1914461
S100a16	chr3	ENSMUSG00000074457.10	2246.28	1.09826	0.135217	1.06323	0.0884579	0.256762	0.464848	90537254	90543151	protein_coding	MGI:1915110
Snrpb2	chr2	ENSMUSG00000008333.12	623.339	1.09097	0.125607	1.06199	0.0867668	0.256808	0.464868	143063039	143072853	protein_coding	MGI:104805
Zfp709	chr8	ENSMUSG00000056019.12	117.415	1.11398	0.155726	1.06495	0.0907916	0.256988	0.46513	71882019	71895727	protein_coding	MGI:2384299
Slc25a30	chr14	ENSMUSG00000022003.7	1176.55	0.779522	-0.359338	0.952785	-0.0697775	0.257418	0.465782	75760117	75787037	protein_coding	MGI:1914804
Haus5	chr7	ENSMUSG00000078762.10	67.6126	1.15133	0.203296	1.06761	0.094391	0.257417	0.465782	30653711	30664994	protein_coding	MGI:1919159
Plekha6	chr1	ENSMUSG00000041757.17	1222.28	0.901755	-0.149193	0.938582	-0.0914456	0.257474	0.465821	133164210	133303435	protein_coding	MGI:2388662
Utp23	chr15	ENSMUSG00000022313.10	206.544	0.932974	-0.100091	0.948058	-0.0769532	0.257569	0.46593	51877429	51884614	protein_coding	MGI:1925831
Vps28	chr15	ENSMUSG00000115987.1	3360.66	0.960643	-0.0579283	0.966242	-0.0495436	0.257693	0.466091	76622087	76626086	protein_coding	MGI:1914164
Idnk	chr13	ENSMUSG00000050002.14	1490.49	1.07865	0.10923	1.05754	0.0807097	0.258019	0.466617	58157649	58164693	protein_coding	MGI:1922981
Mlkl	chr8	ENSMUSG00000012519.14	243.265	1.10344	0.142013	1.06425	0.0898422	0.258096	0.466692	111311797	111338177	protein_coding	MGI:1921818
Zfp52	chr17	ENSMUSG00000051341.6	36.3462	1.1759	0.233763	1.06406	0.0895763	0.258133	0.466696	21535539	21562601	protein_coding	MGI:99199
Lasp1	chr11	ENSMUSG00000038366.15	3727.66	0.932792	-0.100372	0.948021	-0.0770092	0.258287	0.466867	97799000	97838764	protein_coding	MGI:109656
2010320M18Rik	chr8	ENSMUSG00000100691.1	563.745	1.0845	0.117031	1.06147	0.0860605	0.258297	0.466867	70776815	70777823	lncRNA	MGI:1919343
Iba57	chr11	ENSMUSG00000049287.5	423.91	1.06948	0.0969046	1.0542	0.0761445	0.258438	0.467058	59155369	59163739	protein_coding	MGI:3041174
Pex7	chr10	ENSMUSG00000020003.16	3761.54	1.07346	0.102266	1.05548	0.0779013	0.258613	0.467172	19853900	19907689	protein_coding	MGI:1321392
Eif3c	chr7	ENSMUSG00000030738.11	4629.72	0.932656	-0.100583	0.948911	-0.0756558	0.258641	0.467172	126546455	126566411	protein_coding	MGI:1926966
Rab24	chr13	ENSMUSG00000034789.8	1232.56	0.946415	-0.0794555	0.954992	-0.0664387	0.25856	0.467172	55319743	55321946	protein_coding	MGI:105065
Becn1	chr11	ENSMUSG00000035086.13	1877.96	1.07208	0.100409	1.05498	0.0772097	0.258619	0.467172	101285952	101302286	protein_coding	MGI:1891828
Plpp6	chr19	ENSMUSG00000040105.3	502.526	0.933677	-0.099005	0.948764	-0.0758785	0.258808	0.467411	28963953	28966811	protein_coding	MGI:1921661
Idh3a	chr9	ENSMUSG00000032279.11	2180.92	1.0891	0.123141	1.06046	0.0846892	0.258858	0.467437	54586334	54604661	protein_coding	MGI:1915084
Tmem81	chr1	ENSMUSG00000048174.2	46.7089	1.16021	0.21439	1.06576	0.0918894	0.258922	0.46749	132506230	132508639	protein_coding	MGI:1921876
Ncaph	chr2	ENSMUSG00000034906.15	150.688	1.14889	0.200236	1.06662	0.093047	0.259053	0.467662	127103809	127133954	protein_coding	MGI:2444777
Tomm6os	chr17	ENSMUSG00000084880.1	33.9329	1.2134	0.279059	1.0597	0.0836515	0.259184	0.467835	47687610	47691083	lncRNA	MGI:3705171
Gm23935	chr16	ENSMUSG00000076258.1	6044.65	0.734515	-0.445136	0.959176	-0.0601321	0.259452	0.468256	11144125	11144181	miRNA	MGI:5453712
Gm37691	chr1	ENSMUSG00000104348.1	33.2911	0.798618	-0.324422	0.949421	-0.0748801	0.259594	0.468449	193281271	193283843	TEC	MGI:5610919
B330016D10Rik	chr4	ENSMUSG00000048406.5	68.7095	1.16005	0.214184	1.06725	0.0939043	0.259646	0.46848	141546189	141547892	pseudogene	MGI:2444063
Cdc42ep4	chr11	ENSMUSG00000041598.7	1350.52	0.904179	-0.145319	0.939078	-0.0906834	0.25975	0.468604	113726850	113751881	protein_coding	MGI:1929760
Wdr1	chr5	ENSMUSG00000005103.12	1722.27	1.04004	0.0566442	1.0363	0.0514468	0.259846	0.468713	38526813	38563221	protein_coding	MGI:1337100
Ift52	chr2	ENSMUSG00000017858.12	956.878	0.939595	-0.0898883	0.951403	-0.0718709	0.259952	0.468841	163017354	163046141	protein_coding	MGI:2387217
Ccnd1	chr7	ENSMUSG00000070348.5	1912.84	1.12148	0.165404	1.06653	0.092931	0.260027	0.468913	144929931	144939925	protein_coding	MGI:88313
Ccdc68	chr18	ENSMUSG00000038903.13	110.2	1.14831	0.199518	1.06648	0.0928587	0.26026	0.469206	69925426	69969484	protein_coding	MGI:3612676
Gm8834	chr10	ENSMUSG00000110935.1	99.2913	0.837238	-0.256291	0.940473	-0.0885418	0.260256	0.469206	34898256	34898820	processed_pseudogene	MGI:3646859
Dnajc28	chr16	ENSMUSG00000039763.10	439.942	1.11047	0.151166	1.06588	0.0920427	0.260302	0.469219	91614254	91619026	protein_coding	MGI:2181053
Adgre1	chr17	ENSMUSG00000004730.15	1048.05	0.887396	-0.172351	0.937384	-0.0932879	0.260342	0.469228	57358691	57483527	protein_coding	MGI:106912
Wdr3	chr3	ENSMUSG00000033285.15	418.574	0.923931	-0.114143	0.944985	-0.0816367	0.260485	0.469366	100138180	100162407	protein_coding	MGI:2443143
Rnf150	chr8	ENSMUSG00000047747.10	43.1205	1.24179	0.312421	1.05578	0.0783052	0.260489	0.469366	82863356	83091268	protein_coding	MGI:2443860
Ndufb3	chr1	ENSMUSG00000026032.8	2752.96	1.05859	0.0821399	1.04761	0.067107	0.260822	0.469902	58586384	58595964	protein_coding	MGI:1913745
Sp3	chr2	ENSMUSG00000027109.16	1580.99	0.90502	-0.143979	0.939709	-0.0897135	0.260991	0.470143	72936427	72980446	protein_coding	MGI:1277166
Lsm12	chr11	ENSMUSG00000020922.11	1118.33	1.06171	0.0863848	1.04983	0.0701506	0.261162	0.470388	102162497	102185296	protein_coding	MGI:1919592
Sult2a1	chr7	ENSMUSG00000078798.4	24729.7	1.94776	0.961817	1.02081	0.0297181	0.261244	0.470472	13796246	13837409	protein_coding	MGI:98430
Zfp108	chr7	ENSMUSG00000030486.9	78.1101	1.10267	0.141004	1.06394	0.0894147	0.261315	0.470537	24254794	24262445	protein_coding	MGI:1891198
Polg	chr7	ENSMUSG00000039176.17	1480.06	0.929438	-0.105569	0.94735	-0.0780301	0.261525	0.47085	79446231	79466362	protein_coding	MGI:1196389
Bysl	chr17	ENSMUSG00000023988.8	573.462	1.12217	0.166285	1.06448	0.0901439	0.261611	0.470942	47599331	47611492	protein_coding	MGI:1858419
Mmp11	chr10	ENSMUSG00000000901.17	38.8331	1.23253	0.301628	1.05816	0.081554	0.261683	0.470947	75923222	75936496	protein_coding	MGI:97008
Ehf	chr2	ENSMUSG00000012350.15	24.3554	1.3756	0.460057	1.03996	0.0565301	0.26172	0.470947	103263433	103303278	protein_coding	MGI:1270840
Zfp85	chr13	ENSMUSG00000058331.15	120.221	0.899048	-0.15353	0.939228	-0.090452	0.261701	0.470947	67747800	67755228	protein_coding	MGI:107767
Mertk	chr2	ENSMUSG00000014361.5	673.403	0.935286	-0.0965199	0.949412	-0.0748932	0.262189	0.471537	128698956	128802894	protein_coding	MGI:96965
Faim	chr9	ENSMUSG00000032463.10	199.402	0.920593	-0.119365	0.943018	-0.0846432	0.262168	0.471537	98986373	99002021	protein_coding	MGI:1344387
Arl16	chr11	ENSMUSG00000057594.12	206.061	1.0853	0.1181	1.0603	0.0844749	0.262109	0.471537	120464866	120467607	protein_coding	MGI:1917567
Mrps9	chr1	ENSMUSG00000060679.14	971.823	1.06962	0.0970945	1.05389	0.0757223	0.262181	0.471537	42851233	42905683	protein_coding	MGI:1916777
Tbx3os1	chr5	ENSMUSG00000087516.7	260.756	1.16246	0.217175	1.06526	0.0912097	0.262271	0.471622	119570130	119671365	lncRNA	MGI:3780472
Luc7l3	chr11	ENSMUSG00000020863.15	1182.84	0.951969	-0.0710139	0.958747	-0.0607772	0.26236	0.471653	94287890	94321988	protein_coding	MGI:1914934
1810021B22Rik	chr15	ENSMUSG00000087331.8	61.4606	0.894799	-0.160364	0.936952	-0.0939529	0.262331	0.471653	89071196	89075852	lncRNA	MGI:1916370
Slc25a22	chr7	ENSMUSG00000019082.18	4786.12	0.882273	-0.180703	0.938548	-0.0914973	0.262535	0.471906	141429744	141437892	protein_coding	MGI:1915517
Zfp330	chr8	ENSMUSG00000031711.7	486.818	1.07394	0.102913	1.05544	0.0778425	0.262691	0.472095	82763607	82774160	protein_coding	MGI:1353574
March3	chr18	ENSMUSG00000032656.14	48.238	0.847869	-0.238087	0.939058	-0.0907135	0.262712	0.472095	56761716	56925548	protein_coding	MGI:2443667
Pptc7	chr5	ENSMUSG00000038582.15	530.932	0.900678	-0.150916	0.93991	-0.089406	0.262974	0.472503	122284365	122324281	protein_coding	MGI:2444593
Rnaseh2b	chr14	ENSMUSG00000021932.13	588.459	1.08566	0.118579	1.05937	0.0831998	0.263157	0.472706	62292589	62372992	protein_coding	MGI:1914403
Zfp606	chr7	ENSMUSG00000030386.18	241.395	1.08412	0.11652	1.0597	0.0836539	0.263158	0.472706	12478293	12496235	protein_coding	MGI:1914620
Zfp7	chr15	ENSMUSG00000033669.8	63.7177	1.14199	0.191546	1.06585	0.0920023	0.263298	0.472895	76879259	76892395	protein_coding	MGI:99208
Cycs	chr6	ENSMUSG00000063694.5	4267.41	1.06858	0.0957005	1.0511	0.0718988	0.263343	0.472912	50562563	50566538	protein_coding	MGI:88578
Ing2	chr8	ENSMUSG00000063049.4	380.152	1.08092	0.112263	1.05814	0.081527	0.263426	0.472988	47667178	47675556	protein_coding	MGI:1916510
4833403J16Rik	chr6	ENSMUSG00000107481.1	25.4648	1.45445	0.540474	1.03449	0.0489173	0.263457	0.472988	48755338	48756368	lncRNA	MGI:1921153
Tma16	chr8	ENSMUSG00000025591.6	197.545	1.08685	0.120151	1.06031	0.0844821	0.263538	0.47307	66473118	66486530	protein_coding	MGI:1913532
Lgr5	chr10	ENSMUSG00000020140.15	130.452	0.870477	-0.200123	0.937518	-0.093081	0.263747	0.473305	115450311	115587780	protein_coding	MGI:1341817
Pfdn1	chr18	ENSMUSG00000024346.6	2524.79	1.05806	0.081428	1.04748	0.0669259	0.263748	0.473305	36403676	36454524	protein_coding	MGI:1914449
Cpne8	chr15	ENSMUSG00000052560.15	162.427	1.10874	0.148926	1.06377	0.0891919	0.263775	0.473305	90487482	90679432	protein_coding	MGI:1914121
Ppfia4	chr1	ENSMUSG00000026458.13	47.916	0.879075	-0.185942	0.937902	-0.0924912	0.263898	0.473335	134296783	134332928	protein_coding	MGI:1915757
Reps2	chrX	ENSMUSG00000040855.15	798.671	0.914689	-0.128646	0.941816	-0.086483	0.263881	0.473335	162411954	162643649	protein_coding	MGI:2663511
Cep162	chr9	ENSMUSG00000056919.9	92.0067	0.884873	-0.176458	0.938276	-0.0919165	0.263844	0.473335	87189577	87255536	protein_coding	MGI:1925343
Tspo	chr15	ENSMUSG00000041736.7	4976.92	1.07761	0.107837	1.05667	0.0795243	0.264285	0.473964	83563592	83574203	protein_coding	MGI:88222
Adgrg3	chr8	ENSMUSG00000060470.7	276.694	1.08536	0.118178	1.05973	0.0837009	0.264327	0.473977	95017692	95045250	protein_coding	MGI:1859670
Cenpv	chr11	ENSMUSG00000018509.8	722.2	0.947296	-0.0781121	0.956191	-0.0646288	0.264474	0.47409	62524946	62539261	protein_coding	MGI:1920389
Thsd1	chr8	ENSMUSG00000031480.15	153.346	0.879926	-0.184546	0.938266	-0.0919315	0.264532	0.47409	22227313	22261334	protein_coding	MGI:1929096
Ackr4	chr9	ENSMUSG00000079355.5	71.0043	1.15703	0.210431	1.06459	0.0903026	0.264518	0.47409	104084157	104126933	protein_coding	MGI:2181676
Cox16	chr12	ENSMUSG00000091803.7	738.113	1.08298	0.115005	1.05919	0.0829645	0.264495	0.47409	81359026	81485127	protein_coding	MGI:1913522
Gm13594	chr2	ENSMUSG00000086881.1	46.6059	1.17577	0.233603	1.06365	0.089018	0.264638	0.474216	65238756	65239675	lncRNA	MGI:3702953
Tmem256	chr11	ENSMUSG00000070394.10	17701.5	0.910149	-0.135825	0.940984	-0.087758	0.264723	0.474305	69838514	69839618	protein_coding	MGI:1916436
Atxn3	chr12	ENSMUSG00000021189.11	444.751	0.917526	-0.124179	0.94336	-0.0841196	0.265169	0.47504	101918901	101958246	protein_coding	MGI:1099442
Tcaim	chr9	ENSMUSG00000046603.16	691.02	1.11212	0.153309	1.06501	0.0908705	0.265283	0.475179	122805539	122836334	protein_coding	MGI:1196217
Bnip2	chr9	ENSMUSG00000011958.17	1583.8	1.07816	0.108574	1.05711	0.0801268	0.265383	0.475296	69989466	70008317	protein_coding	MGI:109327
Prrc2c	chr1	ENSMUSG00000040225.15	1231.07	0.895646	-0.159	0.938532	-0.0915228	0.265535	0.475439	162670725	162740556	protein_coding	MGI:1913754
4930581F22Rik	chr9	ENSMUSG00000070315.12	664.414	0.920858	-0.118949	0.94461	-0.0822093	0.265528	0.475439	35116728	35130922	lncRNA	MGI:1926184
Arnt	chr3	ENSMUSG00000015522.18	1235.74	0.937301	-0.0934156	0.95048	-0.0732711	0.265664	0.475542	95434388	95497240	protein_coding	MGI:88071
Cops9	chr1	ENSMUSG00000073616.10	5067.3	1.09449	0.13026	1.06172	0.0863996	0.265635	0.475542	92637145	92641985	protein_coding	MGI:1914165
Larp4b	chr13	ENSMUSG00000033499.14	2229.61	0.939096	-0.0906556	0.951352	-0.0719488	0.265762	0.475655	9093881	9174451	protein_coding	MGI:106330
Rundc3a	chr11	ENSMUSG00000006575.14	52.362	0.860662	-0.216482	0.93921	-0.0904799	0.266283	0.476204	102393403	102402555	protein_coding	MGI:1858752
Prep	chr10	ENSMUSG00000019849.11	1815.25	0.912651	-0.131865	0.942112	-0.0860294	0.266245	0.476204	45067203	45167198	protein_coding	MGI:1270863
Rrm2	chr12	ENSMUSG00000020649.11	910.784	1.13679	0.184969	1.0651	0.0909834	0.266122	0.476204	24708241	24714146	protein_coding	MGI:98181
AI661453	chr17	ENSMUSG00000034382.14	756.043	0.907969	-0.139285	0.940921	-0.0878541	0.266227	0.476204	47436615	47470638	protein_coding	MGI:2146908
Rpsa-ps2	chr10	ENSMUSG00000045055.5	61.9728	1.13164	0.178416	1.06627	0.0925751	0.266154	0.476204	128776371	128777250	processed_pseudogene	MGI:3643356
Gm8730	chr8	ENSMUSG00000063696.7	143.499	0.907598	-0.139875	0.939362	-0.0902475	0.266268	0.476204	102864845	102865798	processed_pseudogene	MGI:3644565
Ift57	chr16	ENSMUSG00000032965.11	40.743	1.17359	0.230932	1.06293	0.088052	0.266382	0.476316	49699233	49765126	protein_coding	MGI:1921166
Hmbox1	chr14	ENSMUSG00000021972.14	436.174	0.919834	-0.120554	0.943435	-0.0840047	0.26658	0.476608	64811600	64949871	protein_coding	MGI:2445066
Itga4	chr2	ENSMUSG00000027009.18	89.4844	1.17808	0.236435	1.06344	0.0887332	0.266618	0.476612	79255426	79333123	protein_coding	MGI:96603
Mmp19	chr10	ENSMUSG00000025355.7	2328.65	0.936938	-0.0939752	0.9503	-0.0735443	0.266692	0.476679	128790910	128800824	protein_coding	MGI:1927899
Ccz1	chr5	ENSMUSG00000029617.10	1382.73	0.925318	-0.111978	0.946702	-0.0790179	0.266842	0.476696	143987909	144014877	protein_coding	MGI:2141070
Apmap	chr2	ENSMUSG00000033096.7	1133.57	0.942189	-0.0859118	0.952854	-0.0696732	0.266839	0.476696	150583080	150608567	protein_coding	MGI:1919131
Zdhhc5	chr2	ENSMUSG00000034075.10	2057.98	0.94077	-0.0880857	0.951933	-0.0710676	0.266844	0.476696	84687970	84715180	protein_coding	MGI:1923573
9530068E07Rik	chr11	ENSMUSG00000036275.13	8168.3	1.03906	0.0552847	1.0354	0.0501833	0.26683	0.476696	52396428	52408728	protein_coding	MGI:2654705
Smn1	chr13	ENSMUSG00000021645.16	269.052	1.10767	0.147528	1.06323	0.088448	0.26706	0.476954	100124852	100137690	protein_coding	MGI:109257
Tmem11	chr11	ENSMUSG00000043284.12	1737.57	0.946542	-0.0792615	0.957022	-0.0633762	0.267051	0.476954	60864452	60879272	protein_coding	MGI:2144726
Lcmt2	chr2	ENSMUSG00000074890.4	591.345	1.07372	0.102617	1.05443	0.0764648	0.267198	0.477137	121128307	121140653	protein_coding	MGI:1353659
Pirb	chr7	ENSMUSG00000058818.13	220.803	0.903313	-0.146702	0.940872	-0.0879297	0.267318	0.477286	3711409	3720391	protein_coding	MGI:894311
Psap	chr10	ENSMUSG00000004207.14	15826.9	0.946	-0.0800873	0.955035	-0.0663739	0.26746	0.477476	60277627	60302597	protein_coding	MGI:97783
Ttc21b	chr2	ENSMUSG00000034848.17	128.253	0.884485	-0.17709	0.936263	-0.0950138	0.26761	0.477681	66184327	66256617	protein_coding	MGI:1920918
Phc1	chr6	ENSMUSG00000040669.14	78.4575	1.20492	0.268938	1.05861	0.0821648	0.267755	0.477812	122317731	122340561	protein_coding	MGI:103248
Gm37824	chr2	ENSMUSG00000104459.1	72.4073	1.17622	0.234154	1.0643	0.0899053	0.267751	0.477812	13004365	13007600	TEC	MGI:5611052
2210417A02Rik	chr5	ENSMUSG00000086494.1	50.4464	1.17259	0.229694	1.0643	0.089905	0.267885	0.47798	148741840	148743139	lncRNA	MGI:1917388
Irf2bp1	chr7	ENSMUSG00000044030.4	462.377	0.903706	-0.146075	0.940624	-0.08831	0.267951	0.478034	19004044	19006777	protein_coding	MGI:2442159
Cxcl12	chr6	ENSMUSG00000061353.11	9463.79	1.06092	0.0853093	1.04945	0.0696385	0.267987	0.478034	117168535	117181367	protein_coding	MGI:103556
Mir22hg	chr11	ENSMUSG00000085148.1	1143.7	1.09896	0.136138	1.0625	0.0874669	0.268033	0.478052	75461539	75466676	lncRNA	MGI:1914348
Cep19	chr16	ENSMUSG00000035790.15	184.094	0.910902	-0.134632	0.940753	-0.0881123	0.268266	0.478403	32099800	32108069	protein_coding	MGI:1914244
Lipt1	chr1	ENSMUSG00000037216.5	287.201	1.08985	0.124132	1.0626	0.0875944	0.268343	0.478476	37871738	37876228	protein_coding	MGI:3645211
Zfp142	chr1	ENSMUSG00000026135.17	131.372	0.87813	-0.187494	0.938799	-0.091112	0.268439	0.478583	74565127	74588246	protein_coding	MGI:1924514
Ppm1m	chr9	ENSMUSG00000020253.15	359.969	0.911445	-0.133772	0.941863	-0.0864108	0.268619	0.478748	106194947	106199746	protein_coding	MGI:1915155
Nepro	chr16	ENSMUSG00000036208.13	140.708	0.894118	-0.161462	0.939818	-0.0895468	0.268638	0.478748	44724301	44737284	protein_coding	MGI:2384836
Gramd1b	chr9	ENSMUSG00000040111.17	67.0129	1.16572	0.221218	1.06372	0.0891247	0.268574	0.478748	40293233	40531383	protein_coding	MGI:1925037
Zfp644	chr5	ENSMUSG00000049606.16	484.338	0.922781	-0.11594	0.9452	-0.0813078	0.268703	0.4788	106616739	106697287	protein_coding	MGI:1277212
Cemip2	chr19	ENSMUSG00000024754.13	338.152	0.914104	-0.12957	0.942708	-0.0851166	0.268827	0.478934	21778342	21858360	protein_coding	MGI:1890373
Cdh3	chr8	ENSMUSG00000061048.8	26.6381	1.30261	0.381402	1.04807	0.0677357	0.268851	0.478934	106510891	106557297	protein_coding	MGI:88356
Iqce	chr5	ENSMUSG00000036555.14	183.025	0.911967	-0.132946	0.942964	-0.084725	0.26891	0.478975	140661827	140702378	protein_coding	MGI:1921489
Sgtb	chr13	ENSMUSG00000042743.13	108.099	0.840413	-0.25083	0.942996	-0.0846768	0.269032	0.479129	104109741	104141735	protein_coding	MGI:2444615
Dcp2	chr18	ENSMUSG00000024472.9	298.64	0.899903	-0.152159	0.940058	-0.0891788	0.269496	0.479805	44380502	44424969	protein_coding	MGI:1917890
Wwp2	chr8	ENSMUSG00000031930.11	882.967	0.938215	-0.0920096	0.951098	-0.072334	0.269519	0.479805	107436365	107558595	protein_coding	MGI:1914144
Jpx	chrX	ENSMUSG00000097571.9	132.854	0.87886	-0.186295	0.938218	-0.0920055	0.269463	0.479805	103493556	103565696	lncRNA	MGI:2180008
Npas2	chr1	ENSMUSG00000026077.15	219.699	0.830657	-0.267675	0.945418	-0.0809753	0.269611	0.479904	39193731	39363236	protein_coding	MGI:109232
Mef2d	chr3	ENSMUSG00000001419.17	852.372	0.926318	-0.110421	0.946119	-0.0799068	0.269729	0.48005	88142372	88172086	protein_coding	MGI:99533
Zfp593	chr4	ENSMUSG00000028840.10	590.771	0.929117	-0.106068	0.947149	-0.0783367	0.269765	0.48005	134243289	134245592	protein_coding	MGI:1915290
Gfra2	chr14	ENSMUSG00000022103.10	50.2171	1.17052	0.22715	1.06193	0.0866825	0.270011	0.480423	70890120	70979838	protein_coding	MGI:1195462
Mtmr6	chr14	ENSMUSG00000021987.9	846.302	1.06872	0.0958818	1.0531	0.0746362	0.270129	0.48057	60265228	60302370	protein_coding	MGI:2145637
Akr1d1	chr6	ENSMUSG00000038641.12	11828.9	1.12203	0.166107	1.06477	0.0905483	0.27033	0.480863	37530173	37568815	protein_coding	MGI:2384785
Sap30bp	chr11	ENSMUSG00000020755.9	780.888	1.08236	0.114183	1.05822	0.0816396	0.270499	0.4811	115933282	115966725	protein_coding	MGI:1927479
Kars	chr8	ENSMUSG00000031948.14	2322.54	0.946796	-0.0788743	0.955675	-0.0654073	0.270735	0.481455	111993443	112011323	protein_coding	MGI:1934754
Myl6	chr10	ENSMUSG00000090841.2	14525.5	1.05238	0.0736619	1.04431	0.0625497	0.27083	0.481559	128490860	128494145	protein_coding	MGI:109318
Fntb	chr12	ENSMUSG00000033373.16	148.45	0.898393	-0.154581	0.939807	-0.0895643	0.270919	0.481563	76765589	76921412	protein_coding	MGI:1861305
Map3k10	chr7	ENSMUSG00000040390.13	683.646	1.06717	0.0937962	1.05163	0.0726286	0.270957	0.481563	27656375	27674598	protein_coding	MGI:1346879
Itpripl1	chr2	ENSMUSG00000074825.4	261.029	0.936178	-0.0951451	0.950241	-0.0736354	0.270976	0.481563	127138772	127143442	protein_coding	MGI:1920588
Serpina3m	chr12	ENSMUSG00000079012.11	20726.2	0.905997	-0.142422	0.940828	-0.087997	0.27095	0.481563	104338486	104394257	protein_coding	MGI:98378
Golph3l	chr3	ENSMUSG00000046519.15	265.986	1.11233	0.153587	1.0641	0.0896272	0.27105	0.48163	95588934	95619247	protein_coding	MGI:1917129
Gba2	chr4	ENSMUSG00000028467.15	277.463	0.914969	-0.128205	0.942908	-0.084811	0.271341	0.482082	43566928	43578873	protein_coding	MGI:2654325
Tmem243	chr5	ENSMUSG00000079659.5	5036.05	0.923775	-0.114387	0.945337	-0.0810986	0.271544	0.48238	9100668	9160986	protein_coding	MGI:3606159
Galnt3	chr2	ENSMUSG00000026994.9	23.3815	1.24348	0.314386	1.05516	0.0774644	0.271648	0.4825	66082766	66124994	protein_coding	MGI:894695
Srebf1	chr11	ENSMUSG00000020538.15	7331.94	1.11326	0.15479	1.06448	0.0901492	0.271772	0.482655	60199089	60222581	protein_coding	MGI:107606
Syp	chrX	ENSMUSG00000031144.15	32.8885	0.825912	-0.27594	0.945731	-0.0804987	0.271941	0.482891	7638471	7653256	protein_coding	MGI:98467
Nelfb	chr2	ENSMUSG00000013465.19	954.684	0.937983	-0.0923659	0.951107	-0.0723198	0.272224	0.483035	25199712	25211489	protein_coding	MGI:1931035
Nisch	chr14	ENSMUSG00000021910.15	3224.23	0.940931	-0.0878388	0.952638	-0.0700001	0.272243	0.483035	31170930	31216946	protein_coding	MGI:1928323
Prrc2a	chr17	ENSMUSG00000024393.14	2987.59	0.916085	-0.126446	0.943127	-0.0844755	0.272077	0.483035	35149076	35164897	protein_coding	MGI:1915467
Tmem63b	chr17	ENSMUSG00000036026.15	2419.86	0.929614	-0.105297	0.947831	-0.077298	0.272245	0.483035	45660171	45686905	protein_coding	MGI:2387609
Zfp335	chr2	ENSMUSG00000039834.17	394.663	0.90642	-0.141748	0.940785	-0.0880634	0.272246	0.483035	164891882	164911757	protein_coding	MGI:2682313
Kcnj10	chr1	ENSMUSG00000044708.5	45.3063	0.825079	-0.277396	0.945522	-0.0808171	0.272276	0.483035	172341210	172374085	protein_coding	MGI:1194504
Gm15564	chr16	ENSMUSG00000086324.8	176.095	0.716298	-0.481368	0.963744	-0.0532782	0.272186	0.483035	35966752	35983230	lncRNA	MGI:3783013
9430085M18Rik	chr5	ENSMUSG00000106164.1	25.7602	1.30076	0.379357	1.04638	0.0654097	0.272312	0.483035	101703586	101705850	lncRNA	MGI:1924611
2810013P06Rik	chr8	ENSMUSG00000099881.1	388.037	1.1063	0.145736	1.06416	0.089713	0.27235	0.48304	123042466	123044602	lncRNA	MGI:1914456
Slc22a23	chr13	ENSMUSG00000038267.15	1717.9	0.924717	-0.112917	0.944876	-0.0818029	0.272395	0.483054	34179158	34345182	protein_coding	MGI:1920352
Afg3l2	chr18	ENSMUSG00000024527.10	1871.48	0.957728	-0.0623119	0.962581	-0.0550198	0.272582	0.483258	67404764	67449172	protein_coding	MGI:1916847
Znfx1	chr2	ENSMUSG00000039501.14	897.702	0.913365	-0.130737	0.942487	-0.0854555	0.272573	0.483258	167035793	167063015	protein_coding	MGI:2138982
Sdf2	chr11	ENSMUSG00000002064.10	2391.41	1.05267	0.0740553	1.04437	0.0626332	0.272726	0.483345	78245746	78255496	protein_coding	MGI:108019
Khdrbs1	chr4	ENSMUSG00000028790.13	1587.94	1.10702	0.14668	1.06327	0.0885031	0.272776	0.483345	129703164	129742303	protein_coding	MGI:893579
Selenoi	chr5	ENSMUSG00000075703.15	1627.04	0.942448	-0.0855145	0.953641	-0.0684813	0.272737	0.483345	30232581	30272427	protein_coding	MGI:107898
Gm28959	chr9	ENSMUSG00000100039.1	68.4749	1.11259	0.15392	1.06408	0.0896003	0.272741	0.483345	106452181	106452918	lncRNA	MGI:5579665
Ghdc	chr11	ENSMUSG00000017747.13	536.999	0.942522	-0.0854022	0.953396	-0.0688522	0.273054	0.483773	100766032	100770957	protein_coding	MGI:1931556
Nfam1	chr15	ENSMUSG00000058099.16	181.08	0.882902	-0.179675	0.939569	-0.0899283	0.273144	0.483868	82992973	83033306	protein_coding	MGI:1921289
Acat1	chr9	ENSMUSG00000032047.5	32575.9	1.04672	0.0658781	1.04064	0.0574743	0.273226	0.483949	53580522	53610382	protein_coding	MGI:87870
1810019D21Rik	chr8	ENSMUSG00000086390.7	778.005	1.14557	0.196061	1.06493	0.0907638	0.273285	0.48399	106135400	106138525	lncRNA	MGI:1917021
Ercc4	chr16	ENSMUSG00000022545.13	150.442	0.894353	-0.161083	0.9405	-0.0885004	0.273407	0.484142	13109684	13150617	protein_coding	MGI:1354163
Ablim2	chr5	ENSMUSG00000029095.17	54.0518	1.19432	0.256195	1.0592	0.0829707	0.273496	0.484235	35757880	35884973	protein_coding	MGI:2385758
Paqr9	chr9	ENSMUSG00000064225.6	13820.2	0.904271	-0.145173	0.940888	-0.0879046	0.273819	0.484726	95559657	95568023	protein_coding	MGI:1922802
Snord104	chr11	ENSMUSG00000065126.1	431.605	1.11051	0.151223	1.06364	0.0890033	0.273846	0.484726	106500993	106501062	snoRNA	MGI:3819515
Surf4	chr2	ENSMUSG00000014867.9	11317.7	1.06671	0.0931627	1.05131	0.0721889	0.274078	0.485072	26920040	26933928	protein_coding	MGI:98445
Axl	chr7	ENSMUSG00000002602.16	826.104	0.941196	-0.0874335	0.951729	-0.0713777	0.27414	0.485117	25757273	25788705	protein_coding	MGI:1347244
Reep5	chr18	ENSMUSG00000005873.6	1749.46	1.0643	0.0899007	1.0516	0.0725831	0.274287	0.48525	34344885	34374070	protein_coding	MGI:1270152
Atmin	chr8	ENSMUSG00000047388.10	187.321	0.89029	-0.167653	0.939798	-0.0895767	0.274262	0.48525	116943393	116960445	protein_coding	MGI:2682328
Slc25a51	chr4	ENSMUSG00000045973.18	1294.6	0.901968	-0.148852	0.941121	-0.0875486	0.274412	0.485405	45395923	45408766	protein_coding	MGI:2684984
Atxn10	chr15	ENSMUSG00000016541.10	2453.17	1.04286	0.0605418	1.03872	0.0548033	0.274751	0.485876	85336245	85463212	protein_coding	MGI:1859293
Gm11963	chr11	ENSMUSG00000085189.1	100.836	0.880643	-0.183371	0.940836	-0.0879846	0.274737	0.485876	5498840	5505699	lncRNA	MGI:3652248
Adh1	chr3	ENSMUSG00000074207.10	109733	0.946633	-0.0791228	0.955613	-0.0655016	0.274847	0.485982	138260991	138290698	protein_coding	MGI:87921
Bik	chr15	ENSMUSG00000016758.4	239.468	1.13538	0.18317	1.06434	0.089955	0.275068	0.486243	83526862	83544634	protein_coding	MGI:1206591
Pik3c2a	chr7	ENSMUSG00000030660.9	1206.14	1.10549	0.144692	1.06209	0.086907	0.275046	0.486243	116337265	116443449	protein_coding	MGI:1203729
Pif1	chr9	ENSMUSG00000041064.13	50.051	1.35336	0.436541	1.0404	0.0571371	0.275106	0.486246	65587160	65595967	protein_coding	MGI:2143057
Foxj1	chr11	ENSMUSG00000034227.7	33.103	0.807405	-0.308635	0.948534	-0.0762287	0.275182	0.486316	116330704	116335399	protein_coding	MGI:1347474
Uaca	chr9	ENSMUSG00000034485.10	303.832	0.887989	-0.171386	0.939401	-0.0901874	0.275264	0.486397	60794542	60880370	protein_coding	MGI:1919815
Rrp9	chr9	ENSMUSG00000041506.15	387.786	1.07283	0.10142	1.0543	0.0762898	0.275349	0.486482	106475963	106485424	protein_coding	MGI:2384313
Rusc1	chr3	ENSMUSG00000041263.14	94.6119	1.13834	0.186925	1.06505	0.0909222	0.27555	0.48671	89083981	89093311	protein_coding	MGI:1919546
Polr1a	chr6	ENSMUSG00000049553.11	471.567	0.895359	-0.159463	0.940183	-0.0889861	0.275517	0.48671	71909053	71984935	protein_coding	MGI:1096397
Syap1	chrX	ENSMUSG00000031357.3	2650.26	1.05151	0.072462	1.04485	0.0632995	0.275599	0.486732	162857057	162888447	protein_coding	MGI:1914293
Sc5d	chr9	ENSMUSG00000032018.14	50706.1	1.09756	0.134305	1.06147	0.0860647	0.275855	0.487103	42251595	42264256	protein_coding	MGI:1353611
Gm9493	chr19	ENSMUSG00000044424.4	157.133	1.09387	0.129442	1.05993	0.0839727	0.275883	0.487103	23619749	23620319	processed_pseudogene	MGI:3779903
Diablo	chr5	ENSMUSG00000029433.16	231.51	0.917287	-0.124555	0.943739	-0.0835407	0.276088	0.487401	123509765	123524176	protein_coding	MGI:1913843
Slc7a8	chr14	ENSMUSG00000022180.7	200.762	0.892654	-0.163828	0.940218	-0.0889332	0.276148	0.487443	54722209	54781946	protein_coding	MGI:1355323
Ppcs	chr4	ENSMUSG00000028636.14	1957.49	1.08422	0.11666	1.05784	0.0811249	0.276281	0.487612	119418530	119422420	protein_coding	MGI:1915237
Zfp939	chr7	ENSMUSG00000030424.15	69.6853	1.179	0.237567	1.05935	0.0831744	0.276616	0.48814	39449518	39477413	transcribed_unprocessed_pseudogene	MGI:3036240
Bnip3	chr7	ENSMUSG00000078566.8	15815	1.08089	0.112219	1.05666	0.0795098	0.276691	0.488208	138890836	138909519	protein_coding	MGI:109326
Akap11	chr14	ENSMUSG00000022016.16	780.753	0.917614	-0.12404	0.944146	-0.0829175	0.276759	0.488263	78492246	78536808	protein_coding	MGI:2684060
Spsb1	chr4	ENSMUSG00000039911.13	49.9543	1.21038	0.275461	1.05806	0.0814193	0.276831	0.488268	149896283	149955043	protein_coding	MGI:1921896
Zfp982	chr4	ENSMUSG00000078496.9	41.3132	0.846638	-0.240183	0.943802	-0.0834436	0.276835	0.488268	147492417	147513486	protein_coding	MGI:3701121
Sp140	chr1	ENSMUSG00000070031.11	169.749	0.88331	-0.179009	0.939614	-0.0898599	0.276983	0.488465	85600378	85645037	protein_coding	MGI:3702467
Bax	chr7	ENSMUSG00000003873.11	1494.68	1.07118	0.0992038	1.05346	0.0751374	0.277237	0.488847	45461697	45466898	protein_coding	MGI:99702
Mphosph10	chr7	ENSMUSG00000030521.11	526.804	1.14822	0.199402	1.0618	0.0865077	0.277329	0.488944	64376527	64392268	protein_coding	MGI:1915223
Llph	chr10	ENSMUSG00000020224.15	858.655	1.06372	0.0891135	1.05	0.070388	0.277655	0.489407	120227070	120232582	protein_coding	MGI:1913475
Dck	chr5	ENSMUSG00000029366.10	281.017	1.10706	0.146738	1.06183	0.0865556	0.277701	0.489407	88764996	88783281	protein_coding	MGI:102726
Tmem218	chr9	ENSMUSG00000032121.9	250.148	0.872014	-0.197576	0.940514	-0.0884787	0.277677	0.489407	37208223	37224700	protein_coding	MGI:1913529
Pilrb2	chr5	ENSMUSG00000066682.11	93.4326	0.893151	-0.163024	0.940833	-0.0879894	0.277788	0.489496	137865827	137871815	protein_coding	MGI:2450535
Magoh	chr4	ENSMUSG00000028609.6	1102.75	1.07048	0.0982578	1.05333	0.0749628	0.277864	0.489565	107879755	107887424	protein_coding	MGI:1330312
Igsf3	chr3	ENSMUSG00000042035.11	34.7382	0.837905	-0.255141	0.943459	-0.0839689	0.278025	0.489783	101377083	101463059	protein_coding	MGI:1926158
Cetn2	chrX	ENSMUSG00000031347.12	927.927	1.09182	0.126732	1.06026	0.0844215	0.278448	0.490399	72913532	72918411	protein_coding	MGI:1347085
9930012K11Rik	chr14	ENSMUSG00000044551.13	33.5813	1.22798	0.296285	1.05455	0.0766224	0.278413	0.490399	70154405	70159502	protein_coding	MGI:2145726
Ppp2r2d	chr7	ENSMUSG00000041769.13	1826.01	1.08287	0.114864	1.05708	0.080083	0.278611	0.490622	138846079	138883057	protein_coding	MGI:1289252
Slc44a3	chr3	ENSMUSG00000039865.8	410.294	0.924986	-0.112497	0.946611	-0.0791562	0.278686	0.490688	121459528	121532404	protein_coding	MGI:2384860
Srrm1	chr4	ENSMUSG00000028809.16	1462.11	1.08684	0.120146	1.05939	0.0832335	0.278817	0.49079	135320484	135353321	protein_coding	MGI:1858303
Gm35035	chr10	ENSMUSG00000112082.1	32.8466	1.20463	0.268587	1.05761	0.0808047	0.278794	0.49079	99452654	99460230	lncRNA	MGI:5594194
Phax	chr18	ENSMUSG00000008301.11	713.966	0.921518	-0.117916	0.945188	-0.0813264	0.278887	0.490848	56562443	56587712	protein_coding	MGI:1891839
Rc3h1	chr1	ENSMUSG00000040423.11	650.482	0.907707	-0.139702	0.94202	-0.086171	0.279003	0.490987	160906418	160974978	protein_coding	MGI:2685397
Fat4	chr3	ENSMUSG00000046743.6	55.0423	0.80672	-0.309861	0.95011	-0.0738336	0.279072	0.491045	38886940	39011985	protein_coding	MGI:3045256
Plxna4	chr6	ENSMUSG00000029765.12	79.2871	1.20331	0.267007	1.0577	0.0809264	0.279267	0.491203	32144268	32588192	protein_coding	MGI:2179061
Sin3b	chr8	ENSMUSG00000031622.16	1606.13	0.955744	-0.0653036	0.961385	-0.0568143	0.279273	0.491203	72723285	72758201	protein_coding	MGI:107158
Rbm45	chr2	ENSMUSG00000042369.8	391.047	0.942597	-0.0852864	0.953605	-0.0685363	0.279222	0.491203	76369984	76383768	protein_coding	MGI:2387367
Rpl21	chr5	ENSMUSG00000041453.12	9436.46	1.05267	0.0740493	1.04384	0.061897	0.279313	0.49121	146832890	146837032	protein_coding	MGI:1278340
Mkrn2	chr6	ENSMUSG00000000439.9	473.444	1.07735	0.10749	1.05544	0.0778393	0.279368	0.491242	115601902	115622624	protein_coding	MGI:1914277
Ppp2r1a	chr17	ENSMUSG00000007564.15	2164.41	0.946478	-0.0793587	0.955728	-0.0653283	0.279413	0.491255	20945311	20965916	protein_coding	MGI:1926334
Gstt1	chr10	ENSMUSG00000001663.10	15759.3	0.940581	-0.0883759	0.952682	-0.0699336	0.279564	0.491336	75783813	75798584	protein_coding	MGI:107379
Derl2	chr11	ENSMUSG00000018442.13	7247.62	0.94247	-0.0854811	0.953541	-0.0686331	0.279569	0.491336	71007164	71019841	protein_coding	MGI:2151483
Zfp873	chr10	ENSMUSG00000061371.7	94.8946	0.834349	-0.261278	0.945837	-0.0803361	0.279515	0.491336	82048123	82064745	protein_coding	MGI:3040689
2610301B20Rik	chr4	ENSMUSG00000059482.15	194.127	0.900026	-0.151961	0.941284	-0.0872979	0.279769	0.491622	10874498	10899425	protein_coding	MGI:1914407
Nsun5	chr5	ENSMUSG00000000916.15	252.732	1.09715	0.133765	1.06045	0.0846825	0.280048	0.491983	135369953	135376805	protein_coding	MGI:2140844
Thoc1	chr18	ENSMUSG00000024287.8	719.372	1.11206	0.153236	1.06224	0.0871126	0.280042	0.491983	9957906	9995489	protein_coding	MGI:1919668
Tyms	chr5	ENSMUSG00000025747.12	995.011	1.07263	0.101157	1.05373	0.0755079	0.280121	0.492047	30058202	30073617	protein_coding	MGI:98878
Bbs1	chr19	ENSMUSG00000006464.9	30.8465	0.845804	-0.241604	0.943664	-0.0836546	0.280212	0.492077	4886878	4906628	protein_coding	MGI:1277215
Lbp	chr2	ENSMUSG00000016024.9	4026.49	0.931125	-0.102953	0.949929	-0.0741087	0.280188	0.492077	158306493	158332852	protein_coding	MGI:1098776
Ccar1	chr10	ENSMUSG00000020074.7	1063.5	1.07558	0.105109	1.05526	0.0775953	0.280273	0.492119	62743928	62792286	protein_coding	MGI:1914750
Wdr55	chr18	ENSMUSG00000042660.8	933.5	0.939207	-0.0904848	0.952449	-0.0702863	0.280399	0.492276	36760220	36763810	protein_coding	MGI:1915186
Gjc2	chr11	ENSMUSG00000043448.13	47.6499	1.20207	0.26552	1.05776	0.081014	0.280585	0.492537	59175568	59183213	protein_coding	MGI:2153060
Ddx50	chr10	ENSMUSG00000020076.7	1576.2	1.05189	0.0729827	1.04401	0.0621411	0.280867	0.492614	62615895	62651218	protein_coding	MGI:2182303
Atad3a	chr4	ENSMUSG00000029036.18	1979.98	0.956783	-0.0637363	0.962099	-0.0557428	0.280961	0.492614	155740641	155761093	protein_coding	MGI:1919214
Ebp	chrX	ENSMUSG00000031168.14	11924	1.09092	0.125542	1.059	0.0827044	0.280815	0.492614	8185329	8193512	protein_coding	MGI:107822
Mios	chr6	ENSMUSG00000042447.13	310.106	0.932992	-0.100063	0.949187	-0.0752355	0.280731	0.492614	8209222	8236274	protein_coding	MGI:2182066
Pprc1	chr19	ENSMUSG00000055491.14	313.164	0.858222	-0.220577	0.943309	-0.0841979	0.28092	0.492614	46044886	46072915	protein_coding	MGI:2385096
Gak	chr5	ENSMUSG00000062234.14	1604.83	0.945395	-0.0810114	0.954759	-0.066791	0.280926	0.492614	108569411	108629755	protein_coding	MGI:2442153
Prpf38a	chr4	ENSMUSG00000063800.5	617.802	1.09733	0.133999	1.06095	0.085352	0.280887	0.492614	108563172	108579336	protein_coding	MGI:1916962
Gm13212	chr4	ENSMUSG00000078502.10	26.2838	1.19603	0.258254	1.05739	0.0805133	0.280712	0.492614	145585166	145625345	protein_coding	MGI:3651014
Tmsb15b1	chrX	ENSMUSG00000089768.2	37.884	1.20165	0.265018	1.05673	0.0796087	0.280881	0.492614	136974022	136976874	protein_coding	MGI:3843059
Ube2g2	chr10	ENSMUSG00000009293.17	1785.8	1.0745	0.103659	1.05488	0.0770846	0.281137	0.492789	77622275	77645993	protein_coding	MGI:1343188
Tmc4	chr7	ENSMUSG00000019734.16	72.076	1.16295	0.217793	1.06198	0.0867533	0.281245	0.492789	3665790	3677553	protein_coding	MGI:2669035
Yeats4	chr10	ENSMUSG00000020171.8	1126.81	1.06071	0.0850241	1.04909	0.0691354	0.281102	0.492789	117215221	117224507	protein_coding	MGI:1927224
Ces2e	chr8	ENSMUSG00000031886.14	12600.5	0.928714	-0.106694	0.948009	-0.0770269	0.281243	0.492789	104926260	104934672	protein_coding	MGI:2443170
Helq	chr5	ENSMUSG00000035266.16	164.509	1.10012	0.137662	1.0605	0.0847453	0.281209	0.492789	100762145	100798598	protein_coding	MGI:2176740
Nt5m	chr11	ENSMUSG00000032615.14	480.522	1.07015	0.0978191	1.05282	0.074256	0.281297	0.492815	59839447	59880968	protein_coding	MGI:1917127
Fgg	chr3	ENSMUSG00000033860.13	213758	0.938527	-0.09153	0.951854	-0.0711873	0.281537	0.49317	83007724	83015049	protein_coding	MGI:95526
Gm15501	chr7	ENSMUSG00000087412.4	26.2427	0.814911	-0.295285	0.949243	-0.075151	0.28176	0.493496	93178983	93184176	transcribed_processed_pseudogene	MGI:3704296
Gmcl1	chr6	ENSMUSG00000001157.13	343.073	1.0831	0.115172	1.05724	0.0803092	0.281975	0.49367	86691768	86733383	protein_coding	MGI:1345156
Ube2d1	chr10	ENSMUSG00000019927.6	317.346	1.07059	0.0984074	1.05315	0.0747104	0.282027	0.49367	71254980	71285262	protein_coding	MGI:2384911
Ptk2	chr15	ENSMUSG00000022607.18	569.662	1.06922	0.0965601	1.05202	0.0731583	0.282044	0.49367	73205102	73423280	protein_coding	MGI:95481
Neu3	chr7	ENSMUSG00000035239.6	99.0388	1.2449	0.316025	1.05011	0.0705429	0.281946	0.49367	99811439	99828417	protein_coding	MGI:1355305
Neil3	chr8	ENSMUSG00000039396.11	64.7707	1.17576	0.23359	1.05878	0.0824064	0.28196	0.49367	53586867	53639065	protein_coding	MGI:2384588
Fars2	chr13	ENSMUSG00000021420.13	1692.12	0.942197	-0.0858992	0.953564	-0.0685983	0.282147	0.493784	36117412	36726280	protein_coding	MGI:1917205
Proser1	chr3	ENSMUSG00000049504.12	217.282	0.88791	-0.171515	0.940908	-0.0878744	0.282205	0.493821	53463666	53481755	protein_coding	MGI:1919933
Daxx	chr17	ENSMUSG00000002307.16	392.692	0.93829	-0.0918948	0.952052	-0.070888	0.282413	0.494014	33909414	33915590	protein_coding	MGI:1197015
Snx24	chr18	ENSMUSG00000024535.16	491.218	0.923192	-0.115297	0.945359	-0.0810657	0.282426	0.494014	53245662	53390920	protein_coding	MGI:1916476
Wnk1	chr6	ENSMUSG00000045962.16	1819.1	0.921922	-0.117284	0.946529	-0.0792808	0.282419	0.494014	119923969	120038672	protein_coding	MGI:2442092
Timm29	chr9	ENSMUSG00000048429.10	1344.16	1.0725	0.100976	1.05372	0.0754982	0.282536	0.494142	21592722	21595970	protein_coding	MGI:1917023
Bcap29	chr12	ENSMUSG00000020650.15	629.901	0.923345	-0.115058	0.946001	-0.0800861	0.282956	0.494747	31590967	31634658	protein_coding	MGI:101917
Rpl18	chr7	ENSMUSG00000059070.16	11912.3	1.05453	0.0766033	1.05034	0.0708594	0.282921	0.494747	45715457	45720836	protein_coding	MGI:98003
Pdcd10	chr3	ENSMUSG00000027835.11	3113.81	1.08422	0.116653	1.05741	0.0805333	0.283132	0.494989	75516490	75556856	protein_coding	MGI:1928396
Gm10642	chr9	ENSMUSG00000074213.3	129.266	1.17246	0.229537	1.0601	0.0841972	0.283177	0.495004	70656251	70657862	lncRNA	MGI:3704338
Nsf	chr11	ENSMUSG00000034187.18	377.621	0.898019	-0.155183	0.941387	-0.0871404	0.283335	0.495215	103821782	103954056	protein_coding	MGI:104560
Eps8	chr6	ENSMUSG00000015766.14	111.117	1.13122	0.177882	1.06379	0.0892102	0.283389	0.49523	137477245	137654876	protein_coding	MGI:104684
Plekhf2	chr4	ENSMUSG00000049969.3	650.786	0.943353	-0.084131	0.954183	-0.0676625	0.283418	0.49523	10988662	11007927	protein_coding	MGI:1919051
Ube2l6	chr2	ENSMUSG00000027078.14	5731.72	0.944032	-0.0830916	0.954531	-0.0671364	0.283509	0.495291	84798828	84810335	protein_coding	MGI:1914500
Twist1	chr12	ENSMUSG00000035799.6	33.8946	0.804902	-0.313115	0.951328	-0.0719855	0.283527	0.495291	33957671	33959829	protein_coding	MGI:98872
Polr2i	chr7	ENSMUSG00000019738.15	1467.77	1.06149	0.0860854	1.04982	0.0701487	0.283855	0.495668	30231948	30233390	protein_coding	MGI:1917170
Dek	chr13	ENSMUSG00000021377.15	2190.5	1.08237	0.1142	1.05581	0.0783483	0.28384	0.495668	47084775	47106201	protein_coding	MGI:1926209
Fam78a	chr2	ENSMUSG00000050592.8	44.5043	1.17958	0.238277	1.05988	0.0838969	0.283838	0.495668	32050055	32084857	protein_coding	MGI:2443569
Aebp2	chr6	ENSMUSG00000030232.18	641.213	1.07375	0.102659	1.05474	0.0768836	0.284215	0.496167	140622663	140678472	protein_coding	MGI:1338038
Dolk	chr2	ENSMUSG00000075419.4	698.621	0.945758	-0.0804574	0.955521	-0.0656407	0.284211	0.496167	30284231	30286334	protein_coding	MGI:2677836
Prpf19	chr19	ENSMUSG00000024735.13	3722.33	0.940217	-0.0889341	0.950385	-0.0734159	0.284298	0.496225	10895231	10909559	protein_coding	MGI:106247
Fam174a	chr1	ENSMUSG00000051185.9	756.265	1.05449	0.0765505	1.04453	0.0628472	0.284322	0.496225	95313623	95335284	protein_coding	MGI:1914948
Rpl23	chr11	ENSMUSG00000071415.6	12076.6	1.04615	0.0650877	1.04004	0.0566353	0.284494	0.49646	97777527	97782437	protein_coding	MGI:1929455
Acsm3	chr7	ENSMUSG00000030935.15	4443.9	0.933867	-0.098711	0.950733	-0.0728876	0.284534	0.496465	119760923	119787513	protein_coding	MGI:99538
Dysf	chr6	ENSMUSG00000033788.15	156.647	1.08763	0.121188	1.05802	0.0813721	0.28459	0.496497	84008590	84211060	protein_coding	MGI:1349385
Slc30a1	chr1	ENSMUSG00000037434.7	798.06	0.880994	-0.182795	0.941049	-0.0876576	0.284632	0.496506	191906767	191913247	protein_coding	MGI:1345281
Commd8	chr5	ENSMUSG00000029213.11	890.651	1.04581	0.0646268	1.04078	0.0576674	0.284799	0.496667	72156575	72168189	protein_coding	MGI:1343485
Trim68	chr7	ENSMUSG00000073968.4	133.681	1.11389	0.155601	1.06261	0.0876103	0.284783	0.496667	102677582	102687327	protein_coding	MGI:2142077
Elmsan1	chr12	ENSMUSG00000042507.15	353.743	0.929163	-0.105997	0.948112	-0.0768701	0.284892	0.496699	84149176	84218881	protein_coding	MGI:2685106
Chtf8	chr8	ENSMUSG00000046691.14	86.493	0.854277	-0.227224	0.943746	-0.0835287	0.284862	0.496699	106883863	106893601	protein_coding	MGI:2443370
Gls2	chr10	ENSMUSG00000044005.13	16533.5	0.901583	-0.149468	0.941259	-0.0873368	0.284931	0.496702	128194457	128210004	protein_coding	MGI:2143539
Itga3	chr11	ENSMUSG00000001507.16	314.369	0.922086	-0.117027	0.945212	-0.0812897	0.28503	0.496809	95044474	95076801	protein_coding	MGI:96602
Brca1	chr11	ENSMUSG00000017146.12	128.796	1.16323	0.218139	1.06016	0.0842826	0.285116	0.49683	101488764	101551955	protein_coding	MGI:104537
C4bp	chr1	ENSMUSG00000026405.14	30013.6	0.935686	-0.0959037	0.950813	-0.0727668	0.285104	0.49683	130634773	130661632	protein_coding	MGI:88229
Phf5a	chr15	ENSMUSG00000061360.8	729.374	1.09861	0.135678	1.05785	0.0811399	0.285246	0.496991	81864520	81871911	protein_coding	MGI:2156864
Akt2	chr7	ENSMUSG00000004056.15	3148.62	0.948327	-0.0765431	0.954758	-0.0667934	0.285369	0.49714	27591552	27640826	protein_coding	MGI:104874
Gcc2	chr10	ENSMUSG00000038039.13	522.391	0.883727	-0.178328	0.943891	-0.0833079	0.285447	0.497147	58255497	58305599	protein_coding	MGI:1917547
Nrtn	chr17	ENSMUSG00000039481.5	31.9523	0.821414	-0.283818	0.948836	-0.0757696	0.285417	0.497147	56751325	56757530	protein_coding	MGI:108417
Dap3	chr3	ENSMUSG00000068921.14	1693.36	1.04051	0.0572939	1.03644	0.0516356	0.285508	0.497188	88920803	88951181	protein_coding	MGI:1929538
Prkdc	chr16	ENSMUSG00000022672.8	233.931	0.899037	-0.153548	0.941614	-0.086792	0.285663	0.497329	15637866	15842235	protein_coding	MGI:104779
Chmp4c	chr3	ENSMUSG00000027536.6	164.23	1.12866	0.174613	1.06304	0.0881989	0.285662	0.497329	10366907	10428856	protein_coding	MGI:1913621
Wdr43	chr17	ENSMUSG00000041057.10	757.17	1.10594	0.145274	1.0609	0.0852924	0.285755	0.497425	71615895	71659031	protein_coding	MGI:1919765
Hnrnpl	chr7	ENSMUSG00000015165.16	4592.03	0.962769	-0.054738	0.96641	-0.0492927	0.28609	0.497853	28808541	28822266	protein_coding	MGI:104816
Kdm6b	chr11	ENSMUSG00000018476.7	594.317	0.901031	-0.150351	0.942174	-0.0859339	0.286064	0.497853	69398508	69413675	protein_coding	MGI:2448492
Gzf1	chr2	ENSMUSG00000027439.9	1909.33	0.940144	-0.0890466	0.952082	-0.0708425	0.286125	0.497853	148681023	148692949	protein_coding	MGI:1921783
Tesc	chr5	ENSMUSG00000029359.13	30.205	1.23838	0.308459	1.05086	0.071567	0.286151	0.497853	118027743	118061878	protein_coding	MGI:1930803
Ctdnep1	chr11	ENSMUSG00000018559.16	1025.34	1.07349	0.102312	1.05384	0.075661	0.286361	0.498089	69981156	69990601	protein_coding	MGI:1914431
Atp8a1	chr5	ENSMUSG00000037685.15	107.386	1.1126	0.15394	1.06325	0.088483	0.28635	0.498089	67618140	67847434	protein_coding	MGI:1330848
Ncstn	chr1	ENSMUSG00000003458.12	1778.73	0.939034	-0.09075	0.952378	-0.0703945	0.286874	0.498916	172066013	172082795	protein_coding	MGI:1891700
Tmem168	chr6	ENSMUSG00000029569.9	750.421	0.942524	-0.085399	0.95396	-0.0679997	0.287094	0.499169	13580687	13608100	protein_coding	MGI:1921794
Pet100	chr8	ENSMUSG00000087687.3	3096.8	0.914605	-0.128779	0.943934	-0.0832415	0.287062	0.499169	3621548	3625848	protein_coding	MGI:3615306
Cyth3	chr5	ENSMUSG00000018001.18	285.886	1.09075	0.125319	1.05926	0.0830589	0.287284	0.499433	143622447	143710250	protein_coding	MGI:1335107
Suco	chr1	ENSMUSG00000040297.12	631.36	1.06691	0.0934439	1.05112	0.0719207	0.287896	0.500368	161816114	161876682	protein_coding	MGI:2138346
Zmpste24	chr4	ENSMUSG00000043207.10	1841.24	0.941513	-0.0869476	0.953229	-0.0691059	0.287883	0.500368	121059237	121098241	protein_coding	MGI:1890508
Tlr12	chr4	ENSMUSG00000062545.4	257.485	0.857034	-0.222576	0.944069	-0.0830363	0.288177	0.500791	128615443	128618619	protein_coding	MGI:3045221
Lrpprc	chr17	ENSMUSG00000024120.12	3155.48	0.933664	-0.0990253	0.951027	-0.0724417	0.288323	0.500849	84705247	84790789	protein_coding	MGI:1919666
Clstn1	chr4	ENSMUSG00000039953.13	194.043	1.13015	0.176517	1.06284	0.0879243	0.288315	0.500849	149586468	149648899	protein_coding	MGI:1929895
Gm28437	chr1	ENSMUSG00000101111.1	18031.7	1.10703	0.146695	1.06105	0.0854903	0.288297	0.500849	24613189	24613971	unprocessed_pseudogene	MGI:5579143
Lamtor5	chr3	ENSMUSG00000087260.5	1945.25	1.05835	0.0818177	1.04699	0.0662536	0.288418	0.500948	107278858	107284082	protein_coding	MGI:1915826
Nusap1	chr2	ENSMUSG00000027306.15	294.581	1.14567	0.196194	1.05958	0.0834915	0.288513	0.500982	119618298	119651244	protein_coding	MGI:2675669
Elmo1	chr13	ENSMUSG00000041112.17	76.5626	0.859882	-0.217789	0.942127	-0.0860063	0.288479	0.500982	20090596	20608353	protein_coding	MGI:2153044
Mthfd1	chr12	ENSMUSG00000021048.7	10908	0.938849	-0.0910343	0.9529	-0.0696028	0.288705	0.501252	76255298	76319803	protein_coding	MGI:1342005
Nsl1	chr1	ENSMUSG00000062510.12	53.483	1.20448	0.268405	1.05461	0.0767028	0.288776	0.501308	191063012	191086474	protein_coding	MGI:2685830
Zc3h12d	chr10	ENSMUSG00000039981.6	176.699	0.868809	-0.202889	0.942762	-0.0850351	0.288823	0.501325	7832470	7870396	protein_coding	MGI:3045313
Adpgk	chr9	ENSMUSG00000025236.11	581.483	1.08455	0.117091	1.05749	0.0806446	0.288912	0.501414	59291558	59324052	protein_coding	MGI:1919391
Ociad2	chr5	ENSMUSG00000029153.11	1676.17	0.916133	-0.126372	0.944882	-0.0817936	0.288962	0.501436	73322199	73341028	protein_coding	MGI:1916377
Nmt1	chr11	ENSMUSG00000020936.8	2258.35	0.955595	-0.0655288	0.961473	-0.0566817	0.289223	0.501705	103028190	103068912	protein_coding	MGI:102579
Zfyve16	chr13	ENSMUSG00000021706.14	255.479	1.07935	0.110158	1.05519	0.077507	0.289283	0.501705	92487108	92530868	protein_coding	MGI:2145181
Gpx7	chr4	ENSMUSG00000028597.11	468.54	1.10849	0.148602	1.06037	0.0845702	0.289305	0.501705	108400390	108406961	protein_coding	MGI:1914555
Magohb	chr6	ENSMUSG00000030188.12	89.5912	1.13014	0.176503	1.06256	0.0875393	0.289179	0.501705	131284388	131293244	protein_coding	MGI:1913691
Cldn3	chr5	ENSMUSG00000070473.4	5281.55	1.05882	0.0824515	1.0455	0.0641948	0.289267	0.501705	134986214	134987472	protein_coding	MGI:1329044
Imp4	chr1	ENSMUSG00000026127.13	1212.02	1.06097	0.0853893	1.04866	0.0685478	0.289592	0.502138	34439851	34449356	protein_coding	MGI:106572
Ppil3	chr1	ENSMUSG00000026035.15	523.037	1.07884	0.109487	1.0564	0.079159	0.289764	0.50237	58430994	58445486	protein_coding	MGI:1917475
Smdt1	chr15	ENSMUSG00000022452.16	3957.64	1.05978	0.0837674	1.04763	0.0671283	0.289849	0.502453	82338959	82349091	protein_coding	MGI:1916279
Cox14	chr15	ENSMUSG00000023020.3	1966.8	1.06415	0.089704	1.04966	0.069918	0.28991	0.502493	99725647	99729532	protein_coding	MGI:1913629
Oser1	chr2	ENSMUSG00000035399.12	566.942	1.07505	0.104399	1.05419	0.0761294	0.289992	0.50257	163405822	163424697	protein_coding	MGI:1913930
Ldlrad3	chr2	ENSMUSG00000048058.17	312.015	1.11797	0.160878	1.06212	0.0869465	0.290031	0.502573	101950203	102186385	protein_coding	MGI:2138856
Slc25a36	chr9	ENSMUSG00000032449.13	128.387	1.10544	0.144617	1.06098	0.0853983	0.290099	0.502625	97074961	97111157	protein_coding	MGI:1924909
Zbed4-ps1	chr7	ENSMUSG00000101532.1	66.9482	1.87369	0.905879	1.0196	0.0280093	0.290247	0.502815	13639107	13642572	processed_pseudogene	MGI:3645416
Pex19	chr1	ENSMUSG00000003464.13	5630.86	0.936351	-0.0948784	0.952	-0.070966	0.290677	0.503154	172126755	172136493	protein_coding	MGI:1334458
Actr6	chr10	ENSMUSG00000019948.4	1048.17	0.947624	-0.0776136	0.956762	-0.0637679	0.290559	0.503154	89711971	89732295	protein_coding	MGI:1914269
Cyp2c39	chr19	ENSMUSG00000025003.6	175.352	1.14491	0.195232	1.0619	0.0866488	0.290606	0.503154	39510862	39568529	protein_coding	MGI:1306818
Traf5	chr1	ENSMUSG00000026637.13	173.763	1.122	0.166069	1.06196	0.0867286	0.290684	0.503154	191997205	192092559	protein_coding	MGI:107548
Ddias	chr7	ENSMUSG00000030641.10	137.112	0.863541	-0.211664	0.94337	-0.0841045	0.290542	0.503154	92857525	92874247	protein_coding	MGI:1921291
Nktr	chr9	ENSMUSG00000032525.15	959.333	1.07418	0.10324	1.05681	0.0797124	0.290706	0.503154	121719169	121756843	protein_coding	MGI:97346
Pex26	chr6	ENSMUSG00000067825.11	526.487	0.923514	-0.114794	0.946934	-0.0786649	0.290576	0.503154	121183667	121198837	protein_coding	MGI:1921293
Ccdc17	chr4	ENSMUSG00000034035.18	133.356	0.885691	-0.175125	0.94273	-0.085083	0.290859	0.503354	116596654	116600266	protein_coding	MGI:1915667
Slc17a8	chr10	ENSMUSG00000019935.16	1106.55	0.81936	-0.28743	0.950088	-0.0738664	0.290954	0.503452	89574020	89621253	protein_coding	MGI:3039629
Pias3	chr3	ENSMUSG00000028101.18	302.958	0.897141	-0.156593	0.942437	-0.085532	0.291195	0.503544	96696384	96706070	protein_coding	MGI:1913126
Ap3m2	chr8	ENSMUSG00000031539.6	72.2485	0.868968	-0.202626	0.942822	-0.0849426	0.291166	0.503544	22787354	22805622	protein_coding	MGI:1929214
Msmo1	chr8	ENSMUSG00000031604.10	8302.32	1.1429	0.192703	1.06132	0.0858585	0.291094	0.503544	64718139	64733792	protein_coding	MGI:1913484
Ndufa7	chr17	ENSMUSG00000041881.13	13360.5	1.06943	0.0968364	1.05206	0.0732102	0.291158	0.503544	33824572	33838317	protein_coding	MGI:1913666
Ppp2r3a	chr9	ENSMUSG00000043154.15	418.826	0.913846	-0.129977	0.944572	-0.0822675	0.291175	0.503544	101105084	101251795	protein_coding	MGI:2442104
Tnfsfm13	chr11	ENSMUSG00000018752.19	83.2833	1.10323	0.141734	1.06004	0.0841207	0.291377	0.503546	69682577	69696098	protein_coding	MGI:3845075
Pitpnm1	chr19	ENSMUSG00000024851.14	140.992	1.10745	0.147244	1.06015	0.0842744	0.291269	0.503546	4099998	4113965	protein_coding	MGI:1197524
Pigr	chr1	ENSMUSG00000026417.13	11086.7	0.82383	-0.279582	0.948054	-0.0769591	0.291385	0.503546	130826684	130852249	protein_coding	MGI:103080
Sapcd2	chr2	ENSMUSG00000026955.13	34.8785	1.27611	0.351751	1.04548	0.0641672	0.291375	0.503546	25372321	25378213	protein_coding	MGI:1919330
Ggcx	chr6	ENSMUSG00000053460.8	2303.65	0.942101	-0.0860463	0.954163	-0.0676926	0.291285	0.503546	72414308	72430712	protein_coding	MGI:1927655
Mplkip	chr13	ENSMUSG00000012429.9	662.928	1.07498	0.104309	1.0551	0.0773786	0.291545	0.503626	17695192	17699748	protein_coding	MGI:1913558
Abcb7	chrX	ENSMUSG00000031333.7	1541.55	0.937588	-0.0929741	0.951929	-0.0710741	0.29149	0.503626	104280657	104413856	protein_coding	MGI:109533
Osbpl1a	chr18	ENSMUSG00000044252.18	5723.03	0.940828	-0.0879973	0.954871	-0.0666222	0.291522	0.503626	12755314	12941841	protein_coding	MGI:1927551
Pole2	chr12	ENSMUSG00000020974.6	95.742	1.16366	0.218671	1.05946	0.0833224	0.291719	0.503861	69201773	69228195	protein_coding	MGI:1197514
Hbs1l	chr10	ENSMUSG00000019977.16	1766.63	0.945599	-0.0806999	0.954259	-0.0675466	0.291836	0.503968	21295979	21368898	protein_coding	MGI:1891704
Gm48768	chr10	ENSMUSG00000112346.1	31.8448	0.795267	-0.330489	0.953504	-0.068689	0.291856	0.503968	99105791	99108080	lncRNA	MGI:6098457
Mllt6	chr11	ENSMUSG00000038437.11	345.751	0.897282	-0.156367	0.944187	-0.0828557	0.291921	0.504015	97663414	97685463	protein_coding	MGI:1935145
Ndufs3	chr2	ENSMUSG00000005510.9	5335.32	0.946321	-0.0795983	0.957118	-0.0632314	0.29197	0.504034	90894634	90904827	protein_coding	MGI:1915599
Cdc42ep3	chr17	ENSMUSG00000036533.9	108.365	1.1411	0.190428	1.06147	0.0860631	0.292117	0.504222	79333727	79355091	protein_coding	MGI:2384718
Tfip11	chr5	ENSMUSG00000029345.13	903.147	0.933734	-0.098917	0.950126	-0.0738098	0.292161	0.504234	112326358	112338073	protein_coding	MGI:1930075
Pi4k2a	chr19	ENSMUSG00000025178.9	2346.91	0.951662	-0.0714793	0.959235	-0.0600435	0.292272	0.504359	42090470	42122087	protein_coding	MGI:1934031
Top2b	chr14	ENSMUSG00000017485.11	1718.3	0.911921	-0.133019	0.944037	-0.0830846	0.292346	0.504405	16365179	16435462	protein_coding	MGI:98791
Exosc4	chr15	ENSMUSG00000034259.8	918.265	1.06931	0.0966816	1.0517	0.0727178	0.292411	0.504405	76327397	76330677	protein_coding	MGI:1923576
Wdr18	chr10	ENSMUSG00000035754.8	2407.62	1.0641	0.089635	1.04954	0.0697569	0.292412	0.504405	79960152	79970203	protein_coding	MGI:2158400
Wdr53	chr16	ENSMUSG00000022787.10	328.962	0.93128	-0.102713	0.949589	-0.0746242	0.292466	0.504433	32247227	32257083	protein_coding	MGI:1916230
Kazald1	chr19	ENSMUSG00000025213.11	64.3813	1.16417	0.219302	1.05932	0.0831407	0.292955	0.505146	45075241	45079289	protein_coding	MGI:2147606
Fam151b	chr13	ENSMUSG00000034334.8	260.755	0.917199	-0.124694	0.945207	-0.0812981	0.292918	0.505146	92449625	92484015	protein_coding	MGI:1921192
Maob	chrX	ENSMUSG00000040147.14	6775.99	0.914672	-0.128673	0.94355	-0.083829	0.293082	0.505254	16709282	16817366	protein_coding	MGI:96916
Coq5	chr5	ENSMUSG00000041733.10	920.787	0.942215	-0.0858723	0.953974	-0.0679789	0.293093	0.505254	115279666	115296972	protein_coding	MGI:1098643
Rab13	chr3	ENSMUSG00000027935.14	183.198	1.07741	0.107565	1.05573	0.0782412	0.29329	0.505527	90213695	90226385	protein_coding	MGI:1927232
Pibf1	chr14	ENSMUSG00000022064.10	82.3191	0.895791	-0.158766	0.941788	-0.0865254	0.293333	0.505536	99099424	99254493	protein_coding	MGI:1261910
Mppe1	chr18	ENSMUSG00000062526.4	665.121	0.938794	-0.0911196	0.953857	-0.0681545	0.293383	0.505557	67225043	67245830	protein_coding	MGI:2661311
Zfp248	chr6	ENSMUSG00000030145.14	25.1774	1.31077	0.390418	1.04224	0.0596858	0.29349	0.505607	118427319	118455528	protein_coding	MGI:1919970
Wnk4	chr11	ENSMUSG00000035112.17	30.2035	1.3284	0.40969	1.03948	0.0558611	0.293515	0.505607	101260567	101277409	protein_coding	MGI:1917097
Gm7143	chr12	ENSMUSG00000114184.1	46.1825	0.861942	-0.214337	0.943784	-0.0834718	0.293526	0.505607	102866631	102867489	processed_pseudogene	MGI:3646528
Parp4	chr14	ENSMUSG00000054509.7	334.787	0.894954	-0.160115	0.941962	-0.0862588	0.293682	0.505812	56575619	56659794	protein_coding	MGI:2685589
Cdc45	chr16	ENSMUSG00000000028.15	97.0185	1.14553	0.196018	1.06083	0.0851921	0.293941	0.506192	18780447	18811987	protein_coding	MGI:1338073
Ttc13	chr8	ENSMUSG00000037300.19	1045.39	0.949892	-0.0741643	0.958203	-0.0615974	0.294117	0.506234	124671332	124721983	protein_coding	MGI:2384573
Grem2	chr1	ENSMUSG00000050069.3	338.263	0.895965	-0.158486	0.942828	-0.0849336	0.294108	0.506234	174833785	174921819	protein_coding	MGI:1344367
4931406P16Rik	chr7	ENSMUSG00000066571.13	430.98	0.92572	-0.111352	0.945352	-0.0810762	0.294052	0.506234	34236707	34313551	protein_coding	MGI:1924311
Ptrhd1	chr12	ENSMUSG00000096199.2	397.278	1.07393	0.102903	1.0532	0.0747811	0.294062	0.506234	4234027	4239950	protein_coding	MGI:1916959
Hmgxb3	chr18	ENSMUSG00000024622.8	467.853	0.924286	-0.113588	0.947078	-0.0784454	0.294209	0.506262	61131277	61177050	protein_coding	MGI:2441817
Kazn	chr4	ENSMUSG00000040606.13	36.3916	1.17351	0.230834	1.05788	0.0811758	0.294183	0.506262	142102390	142239401	protein_coding	MGI:1918779
Zbtb24	chr10	ENSMUSG00000019826.11	317.193	0.915211	-0.127823	0.945208	-0.0812957	0.294567	0.506811	41450383	41465574	protein_coding	MGI:3039618
Aif1	chr17	ENSMUSG00000024397.14	269.859	1.06407	0.0895947	1.05066	0.0712967	0.294613	0.506825	35170991	35176068	protein_coding	MGI:1343098
Imp3	chr9	ENSMUSG00000032288.9	1385.2	1.06162	0.0862698	1.04814	0.0678362	0.294664	0.506849	56937475	56938398	protein_coding	MGI:1916119
Ago2	chr15	ENSMUSG00000036698.11	434.156	0.880808	-0.183101	0.942017	-0.0861745	0.294899	0.507186	73095844	73184935	protein_coding	MGI:2446632
Rbpj	chr5	ENSMUSG00000039191.12	331.354	0.922614	-0.1162	0.947081	-0.0784403	0.295019	0.507328	53466152	53657362	protein_coding	MGI:96522
Rps6kl1	chr12	ENSMUSG00000019235.9	29.9455	0.808001	-0.307571	0.952464	-0.0702633	0.295359	0.507724	85135249	85151264	protein_coding	MGI:2443413
Hnf1b	chr11	ENSMUSG00000020679.11	485.885	0.933633	-0.0990733	0.95025	-0.0736204	0.295324	0.507724	83850063	83905819	protein_coding	MGI:98505
Zfp14	chr7	ENSMUSG00000053985.10	76.9159	0.867583	-0.204927	0.944186	-0.0828567	0.295363	0.507724	30036359	30051380	protein_coding	MGI:99160
Zc3hc1	chr6	ENSMUSG00000039130.18	471.968	0.944363	-0.0825871	0.955551	-0.0655951	0.295479	0.507857	30366380	30391028	protein_coding	MGI:1916023
Tmem258	chr19	ENSMUSG00000036372.14	2609.13	1.06534	0.0913187	1.05003	0.0704302	0.295567	0.507943	10204014	10207824	protein_coding	MGI:1916288
Clk4	chr11	ENSMUSG00000020385.16	718.35	0.919717	-0.120739	0.946038	-0.0800304	0.295672	0.508058	51261730	51281766	protein_coding	MGI:1098551
Hvcn1	chr5	ENSMUSG00000064267.13	49.6858	0.859344	-0.218692	0.944002	-0.0831375	0.295747	0.508121	122206804	122242297	protein_coding	MGI:1921346
Slc25a10	chr11	ENSMUSG00000025792.9	5533.4	0.938281	-0.0919087	0.950312	-0.0735271	0.295934	0.508145	120491840	120499187	protein_coding	MGI:1353497
Bok	chr1	ENSMUSG00000026278.14	567.148	0.899899	-0.152164	0.943289	-0.0842282	0.295922	0.508145	93685660	93695764	protein_coding	MGI:1858494
Klhl20	chr1	ENSMUSG00000026705.16	275.55	0.923381	-0.115003	0.946967	-0.0786132	0.295989	0.508145	161088375	161131511	protein_coding	MGI:2444855
Bri3	chr5	ENSMUSG00000047843.16	6678.66	0.915076	-0.128037	0.943367	-0.0841084	0.295963	0.508145	144244437	144446757	protein_coding	MGI:1933174
A830052D11Rik	chr18	ENSMUSG00000097413.2	69.3546	0.844967	-0.243033	0.946941	-0.0786535	0.295841	0.508145	32359053	32378278	lncRNA	MGI:3028074
Rpl36a-ps2	chr3	ENSMUSG00000105388.1	65.1368	0.872398	-0.196941	0.942577	-0.0853174	0.295975	0.508145	145879020	145879340	processed_pseudogene	MGI:3780887
Yeats2	chr16	ENSMUSG00000041215.16	247.682	0.93074	-0.10355	0.949274	-0.0751029	0.296173	0.508395	20141063	20232573	protein_coding	MGI:2447762
Pbdc1	chrX	ENSMUSG00000031226.13	378.288	1.0932	0.128553	1.05834	0.0817983	0.296249	0.508461	105079756	105117090	protein_coding	MGI:1914933
Akr1b7	chr6	ENSMUSG00000052131.7	401.552	1.34484	0.427436	1.03835	0.0542935	0.296352	0.508514	34412334	34423142	protein_coding	MGI:101918
Tmod3	chr9	ENSMUSG00000058587.9	976.616	1.04852	0.0683516	1.04141	0.0585331	0.296357	0.508514	75497707	75559657	protein_coding	MGI:1355315
Zfp956	chr6	ENSMUSG00000045466.18	150.642	1.11937	0.162688	1.06074	0.0850752	0.296447	0.508604	47953390	47965300	protein_coding	MGI:2141515
Ptpn14	chr1	ENSMUSG00000026604.17	63.3954	1.21202	0.277416	1.05283	0.0742666	0.296494	0.508619	189728268	189876695	protein_coding	MGI:102467
Pes1	chr11	ENSMUSG00000020430.12	1431.28	0.9384	-0.0917249	0.952178	-0.0706969	0.296836	0.509055	3963975	3980004	protein_coding	MGI:1890613
Tmub2	chr11	ENSMUSG00000034757.15	1113.4	0.944507	-0.0823666	0.954247	-0.0675657	0.296838	0.509055	102284931	102289237	protein_coding	MGI:1919303
Zfhx3	chr8	ENSMUSG00000038872.10	364.12	0.865203	-0.20889	0.943215	-0.0843413	0.296863	0.509055	107942644	108961630	protein_coding	MGI:99948
Fbxl7	chr15	ENSMUSG00000043556.10	28.2463	1.22647	0.294515	1.051	0.0717561	0.296955	0.509147	26540459	26895580	protein_coding	MGI:3052506
Gm29966	chr18	ENSMUSG00000118017.1	408.805	1.24328	0.314145	1.05001	0.0704033	0.297064	0.509269	65244287	65252621	lncRNA	MGI:5589125
Hdgfl3	chr7	ENSMUSG00000025104.13	47.3907	1.16315	0.218032	1.05856	0.0821098	0.297308	0.509566	81881251	81934473	protein_coding	MGI:1352760
Ube3c	chr5	ENSMUSG00000039000.8	1246.63	0.952722	-0.0698732	0.959586	-0.0595153	0.297313	0.509566	29569242	29676092	protein_coding	MGI:2140998
Mastl	chr2	ENSMUSG00000026779.6	77.943	1.14401	0.194105	1.06336	0.0886358	0.297735	0.510223	23115606	23156024	protein_coding	MGI:1914371
Hhat	chr1	ENSMUSG00000037375.16	46.596	0.846879	-0.239772	0.94681	-0.078853	0.29786	0.510305	192496711	192771223	protein_coding	MGI:2444681
Rpl30	chr15	ENSMUSG00000058600.13	4436.74	1.064	0.0894957	1.0493	0.0694242	0.297843	0.510305	34440505	34443640	protein_coding	MGI:98037
Fbxo3	chr2	ENSMUSG00000027180.12	4738.46	0.952995	-0.0694597	0.960351	-0.0583667	0.298132	0.51068	104027721	104063240	protein_coding	MGI:1929084
Inip	chr4	ENSMUSG00000038544.14	196.404	1.1306	0.177093	1.05955	0.0834462	0.29822	0.51068	59769637	59801589	protein_coding	MGI:1913459
Krcc1	chr6	ENSMUSG00000053012.17	2069.39	1.10194	0.14005	1.05907	0.0827988	0.298231	0.51068	71271677	71285319	protein_coding	MGI:1889377
Irs1	chr1	ENSMUSG00000055980.2	632.193	0.910571	-0.135156	0.94506	-0.0815218	0.29819	0.51068	82233101	82291416	protein_coding	MGI:99454
Strip1	chr3	ENSMUSG00000014601.13	585.35	1.05672	0.0795893	1.04579	0.0645995	0.298343	0.510739	107612532	107631694	protein_coding	MGI:2443884
Abtb2	chr2	ENSMUSG00000032724.5	736.471	0.906712	-0.141284	0.943255	-0.0842797	0.298306	0.510739	103566310	103718423	protein_coding	MGI:2139365
Rab5a	chr17	ENSMUSG00000017831.8	1531.14	1.06821	0.0952004	1.05091	0.071641	0.298414	0.510795	53479234	53507680	protein_coding	MGI:105926
BC023105	chr18	ENSMUSG00000063388.5	349.506	1.26461	0.33869	1.0467	0.0658442	0.298458	0.510806	60441765	60442980	processed_pseudogene	MGI:2384767
Timm44	chr8	ENSMUSG00000002949.15	2051.61	0.956708	-0.0638495	0.96298	-0.0544229	0.298672	0.511031	4259731	4275913	protein_coding	MGI:1343262
Rasa4	chr5	ENSMUSG00000004952.13	87.9484	1.16941	0.225779	1.05842	0.0819117	0.298638	0.511031	136083916	136111860	protein_coding	MGI:1858600
Fbxw7	chr3	ENSMUSG00000028086.15	234.288	0.941805	-0.0864995	0.954694	-0.0668897	0.29882	0.511031	84815268	84979198	protein_coding	MGI:1354695
Ap5z1	chr5	ENSMUSG00000039623.13	310.566	0.923117	-0.115414	0.947538	-0.0777436	0.298791	0.511031	142463944	142478710	protein_coding	MGI:1924908
Rps10	chr17	ENSMUSG00000052146.16	5699.28	1.08316	0.115251	1.0559	0.0784713	0.298718	0.511031	27630418	27636669	protein_coding	MGI:1914347
Gm13443	chr2	ENSMUSG00000075391.6	22.6844	0.835586	-0.25914	0.948021	-0.077009	0.298763	0.511031	35340409	35340963	processed_pseudogene	MGI:3649615
Prkcb	chr7	ENSMUSG00000052889.11	47.1226	0.848756	-0.236579	0.945717	-0.0805202	0.2989	0.511037	122288751	122634402	protein_coding	MGI:97596
Zfp870	chr17	ENSMUSG00000095325.3	248.67	0.899123	-0.15341	0.943638	-0.0836948	0.298886	0.511037	32879219	32891642	protein_coding	MGI:3029586
Efcab2	chr1	ENSMUSG00000026495.8	86.1361	0.895546	-0.159161	0.942991	-0.0846845	0.299052	0.511187	178406085	178484513	protein_coding	MGI:1915476
Mccc1	chr3	ENSMUSG00000027709.9	1963.28	0.94509	-0.081476	0.955694	-0.0653787	0.299179	0.511187	35959312	36000678	protein_coding	MGI:1919289
Scamp3	chr3	ENSMUSG00000028049.15	1350.87	0.957935	-0.0620011	0.963191	-0.054106	0.299154	0.511187	89177473	89182765	protein_coding	MGI:1346346
Fnip1	chr11	ENSMUSG00000035992.15	916.088	0.938228	-0.0919898	0.952506	-0.0701992	0.29912	0.511187	54438199	54518235	protein_coding	MGI:2444668
Rad9b	chr5	ENSMUSG00000038569.13	58.5926	1.16537	0.220784	1.05851	0.0820337	0.299117	0.511187	122323223	122354233	protein_coding	MGI:2385231
Snupn	chr9	ENSMUSG00000055334.4	276.261	1.07577	0.10537	1.054	0.0758704	0.299289	0.511309	56950878	56983206	protein_coding	MGI:1913319
Galnt1	chr18	ENSMUSG00000000420.15	1378.39	1.04959	0.0698193	1.0407	0.057561	0.299328	0.51131	24205344	24286818	protein_coding	MGI:894693
Bckdhb	chr9	ENSMUSG00000032263.14	3372.36	1.05919	0.0829568	1.04764	0.0671468	0.299477	0.5115	83925145	84124240	protein_coding	MGI:88137
Bloc1s2	chr19	ENSMUSG00000057506.5	1124.07	1.06612	0.0923748	1.05014	0.07058	0.299881	0.51206	44139246	44146446	protein_coding	MGI:1920939
Tpt1	chr14	ENSMUSG00000060126.14	55171.9	1.04029	0.0569838	1.03579	0.0507345	0.299882	0.51206	75845093	75848525	protein_coding	MGI:104890
Wbp4	chr14	ENSMUSG00000022023.6	592.037	1.06087	0.0852494	1.04774	0.0672832	0.300093	0.51234	79459937	79481520	protein_coding	MGI:109568
Nub1	chr5	ENSMUSG00000028954.11	1068.03	0.94964	-0.0745474	0.958487	-0.0611699	0.300123	0.51234	24685532	24710378	protein_coding	MGI:1889001
Cmip	chr8	ENSMUSG00000034390.16	607.832	0.893844	-0.161905	0.943764	-0.0835017	0.300281	0.512443	117257064	117459430	protein_coding	MGI:1921690
Bbs9	chr9	ENSMUSG00000035919.16	128.633	0.910197	-0.135749	0.944496	-0.082384	0.300233	0.512443	22475715	22888280	protein_coding	MGI:2442833
Tmtc3	chr10	ENSMUSG00000036676.14	274.357	1.08816	0.121885	1.05654	0.0793439	0.300298	0.512443	100443902	100487350	protein_coding	MGI:3036255
Tcof1	chr18	ENSMUSG00000024613.16	253.522	0.924287	-0.113587	0.947812	-0.0773264	0.300472	0.512673	60813755	60848971	protein_coding	MGI:892003
Cox5a	chr9	ENSMUSG00000000088.7	8674.43	1.04626	0.065238	1.03972	0.0561947	0.30059	0.512745	57521274	57532426	protein_coding	MGI:88474
Bicd2	chr13	ENSMUSG00000037933.16	497.318	0.892565	-0.163971	0.941503	-0.0869617	0.300582	0.512745	49341585	49387026	protein_coding	MGI:1924145
Bcor	chrX	ENSMUSG00000040363.15	437.187	1.10466	0.143603	1.05981	0.083806	0.300638	0.51276	12036740	12160355	protein_coding	MGI:1918708
Slc25a29	chr12	ENSMUSG00000021265.3	62.6001	0.866462	-0.206792	0.945146	-0.0813906	0.301015	0.513026	108825873	108835883	protein_coding	MGI:2444911
Haus1	chr18	ENSMUSG00000041840.8	358.115	1.07938	0.110201	1.05388	0.0757067	0.300975	0.513026	77757567	77773886	protein_coding	MGI:2385076
Smim12	chr4	ENSMUSG00000042380.8	737.61	1.0564	0.0791552	1.04707	0.0663575	0.300966	0.513026	127243784	127247809	protein_coding	MGI:1933141
Mrps36	chr13	ENSMUSG00000061474.11	824.305	1.0663	0.0926152	1.05006	0.0704688	0.301063	0.513026	100735955	100744659	protein_coding	MGI:1913378
Phf20l1	chr15	ENSMUSG00000072501.5	733.085	1.07767	0.107917	1.0607	0.0850202	0.30106	0.513026	66577560	66647976	protein_coding	MGI:2444412
Raet1d	chr10	ENSMUSG00000078452.10	554.299	0.878432	-0.186998	0.943413	-0.0840388	0.300856	0.513026	22360552	22374139	protein_coding	MGI:1861032
Gm6598	chr5	ENSMUSG00000107143.1	28.2442	1.22401	0.291611	1.05058	0.0711916	0.300959	0.513026	130220451	130223065	lncRNA	MGI:3646314
Atg12	chr18	ENSMUSG00000032905.5	1256.54	1.05876	0.0823707	1.0469	0.066122	0.301193	0.513181	46730144	46741580	protein_coding	MGI:1914776
Eef1akmt2	chr7	ENSMUSG00000030960.16	194.778	0.910996	-0.134483	0.944938	-0.0817081	0.301256	0.513224	132827457	132852673	protein_coding	MGI:1919346
Nkd1	chr8	ENSMUSG00000031661.12	179.928	0.899246	-0.153212	0.943267	-0.0842616	0.301483	0.51348	88521354	88594884	protein_coding	MGI:2135954
Itga10	chr3	ENSMUSG00000090210.7	26.2595	1.18829	0.248882	1.0537	0.0754708	0.301456	0.51348	96645584	96664519	protein_coding	MGI:2153482
Amy1	chr3	ENSMUSG00000074264.12	10427.8	1.05197	0.0730902	1.0442	0.0624021	0.301646	0.513691	113555710	113606699	protein_coding	MGI:88019
Nom1	chr5	ENSMUSG00000001569.10	508.98	0.946747	-0.0789489	0.956452	-0.0642359	0.301848	0.513693	29434664	29457843	protein_coding	MGI:1861749
Nutf2	chr8	ENSMUSG00000008450.8	714.752	1.07104	0.0990088	1.05239	0.0736652	0.301877	0.513693	105860580	105879330	protein_coding	MGI:1915301
Ppp3r1	chr11	ENSMUSG00000033953.10	1263.53	1.05724	0.0803079	1.0461	0.065019	0.301878	0.513693	17159263	17200375	protein_coding	MGI:107172
Plvap	chr8	ENSMUSG00000034845.6	2765.06	1.08824	0.121993	1.05706	0.0800611	0.301727	0.513693	71497765	71511752	protein_coding	MGI:1890497
Abce1	chr8	ENSMUSG00000058355.8	3350.29	1.08306	0.115111	1.05742	0.0805513	0.301833	0.513693	79683462	79711740	protein_coding	MGI:1195458
Zfp942	chr17	ENSMUSG00000071267.11	322.746	0.914485	-0.128968	0.944656	-0.0821389	0.301782	0.513693	21926960	21962464	protein_coding	MGI:1920483
Tmco4	chr4	ENSMUSG00000041143.16	583.546	0.93132	-0.102651	0.950074	-0.0738889	0.302299	0.514344	138972888	139059171	protein_coding	MGI:1924306
Gm20939	chr17	ENSMUSG00000095193.2	107.012	1.18501	0.244905	1.05482	0.076992	0.302339	0.514347	94864918	94878321	lncRNA	MGI:5434295
Gm13493	chr2	ENSMUSG00000087701.4	91.0345	1.11715	0.159827	1.06046	0.0846857	0.302439	0.514385	51871126	51871618	processed_pseudogene	MGI:3650824
Peg13	chr15	ENSMUSG00000106847.1	123.461	0.865971	-0.20761	0.944847	-0.0818476	0.302424	0.514385	72805600	72810324	lncRNA	MGI:2663476
Coa7	chr4	ENSMUSG00000048351.14	1220.61	1.05937	0.0832097	1.04937	0.0695206	0.302607	0.514574	108328140	108341544	protein_coding	MGI:1917143
Atp5l2-ps	chr11	ENSMUSG00000084168.3	210.416	0.91554	-0.127305	0.945661	-0.0806057	0.302627	0.514574	97768060	97768371	processed_pseudogene	MGI:3649364
Rpn1	chr6	ENSMUSG00000030062.7	7484.82	0.944023	-0.0831063	0.950012	-0.0739822	0.30282	0.514705	88084482	88105304	protein_coding	MGI:98084
Fam234b	chr6	ENSMUSG00000030207.15	1067.46	0.918811	-0.12216	0.949376	-0.0749486	0.302811	0.514705	135197977	135244955	protein_coding	MGI:1921775
2210408I21Rik	chr13	ENSMUSG00000071252.6	99.5058	0.873829	-0.194577	0.944679	-0.0821039	0.302761	0.514705	77135540	77613784	protein_coding	MGI:1919621
Fam92a	chr4	ENSMUSG00000028218.19	943.476	1.05979	0.0837777	1.04757	0.0670523	0.303153	0.515206	12153409	12172015	protein_coding	MGI:1915349
Vps4a	chr8	ENSMUSG00000031913.9	660.379	1.05807	0.0814416	1.04643	0.0654734	0.303276	0.515284	107031222	107045755	protein_coding	MGI:1890520
Tmem87a	chr2	ENSMUSG00000033808.16	390.627	0.930275	-0.10427	0.949502	-0.0747578	0.303276	0.515284	120355312	120404113	protein_coding	MGI:2441844
Lnpk	chr2	ENSMUSG00000009207.15	148.478	0.910991	-0.134491	0.945283	-0.081182	0.303546	0.515574	74520291	74579435	protein_coding	MGI:1918115
Mrps25	chr6	ENSMUSG00000014551.8	791.135	1.04225	0.0597038	1.03844	0.0544185	0.30351	0.515574	92169525	92184033	protein_coding	MGI:1928140
Abcg3	chr5	ENSMUSG00000029299.14	220.548	0.923686	-0.114526	0.947775	-0.0773838	0.303563	0.515574	104935057	104982718	protein_coding	MGI:1351624
Ophn1	chrX	ENSMUSG00000031214.13	114.129	1.13565	0.18352	1.05935	0.0831792	0.303708	0.515623	98554277	98891025	protein_coding	MGI:2151070
Angptl6	chr9	ENSMUSG00000038742.7	1140.63	1.09186	0.126791	1.05781	0.0810823	0.303686	0.515623	20873808	20879727	protein_coding	MGI:1917976
Cox6a1	chr5	ENSMUSG00000041697.8	13975.8	1.04696	0.0662106	1.03923	0.0555164	0.303703	0.515623	115345642	115348981	protein_coding	MGI:103099
Loxl3	chr6	ENSMUSG00000000693.10	79.7845	1.15126	0.20322	1.05922	0.082997	0.304053	0.515685	83034173	83052562	protein_coding	MGI:1337004
Hsp90b1	chr10	ENSMUSG00000020048.13	41294.5	0.887139	-0.172768	0.943208	-0.0843522	0.303923	0.515685	86690209	86705509	protein_coding	MGI:98817
Eif4g3	chr4	ENSMUSG00000028760.16	1417.55	0.934383	-0.0979143	0.951048	-0.0724095	0.30395	0.515685	137993022	138208508	protein_coding	MGI:1923935
Wdr36	chr18	ENSMUSG00000038299.16	1088.72	0.958124	-0.0617154	0.962844	-0.0546261	0.303984	0.515685	32837225	32867594	protein_coding	MGI:1917819
Myzap	chr9	ENSMUSG00000041361.13	62.7153	0.855416	-0.225302	0.947183	-0.0782849	0.304018	0.515685	71504347	71592360	protein_coding	MGI:2142908
Lrrc4c	chr2	ENSMUSG00000050587.14	60.8423	1.14168	0.191154	1.0601	0.0842022	0.304029	0.515685	96318169	97631666	protein_coding	MGI:2442636
Slc39a1	chr3	ENSMUSG00000052310.9	3947.53	0.967116	-0.0482396	0.969848	-0.0441702	0.304035	0.515685	90248172	90253612	protein_coding	MGI:1353474
Srpx	chrX	ENSMUSG00000090084.7	50.0768	1.20658	0.270922	1.05105	0.0718314	0.303917	0.515685	10037977	10117709	protein_coding	MGI:1858306
Micall1	chr15	ENSMUSG00000033039.10	279.446	0.920026	-0.120253	0.946682	-0.0790484	0.304135	0.515758	79108898	79136900	protein_coding	MGI:105870
Mettl22	chr16	ENSMUSG00000039345.16	443.159	0.930821	-0.103425	0.949812	-0.0742865	0.304222	0.51584	8470788	8490684	protein_coding	MGI:2384301
Aida	chr1	ENSMUSG00000042901.10	394.657	1.10191	0.140004	1.05876	0.0823699	0.304345	0.515982	183296590	183325476	protein_coding	MGI:1919737
Zfp664	chr5	ENSMUSG00000079215.8	611.882	0.923185	-0.115308	0.947291	-0.0781209	0.304426	0.516055	124862691	124902693	protein_coding	MGI:2442505
Pan2	chr10	ENSMUSG00000005682.9	975.877	0.944159	-0.0828986	0.955883	-0.0650946	0.305012	0.516981	128303335	128321358	protein_coding	MGI:1918984
Zfp51	chr17	ENSMUSG00000023892.8	202.923	1.08753	0.121052	1.05633	0.079061	0.30506	0.516998	21450374	21465587	protein_coding	MGI:99198
Ppp1ca	chr19	ENSMUSG00000040385.7	17923.1	0.915061	-0.12806	0.9458	-0.0803929	0.305206	0.517134	4192065	4195420	protein_coding	MGI:103016
Safb	chr17	ENSMUSG00000071054.12	1049.2	0.910765	-0.134849	0.945305	-0.081148	0.305218	0.517134	56584825	56606294	protein_coding	MGI:2146974
Ift88	chr14	ENSMUSG00000040040.16	125.527	1.11944	0.162777	1.05891	0.0825827	0.305525	0.517589	57424062	57517936	protein_coding	MGI:98715
Zyx	chr6	ENSMUSG00000029860.16	1001.22	0.922441	-0.116471	0.948329	-0.0765404	0.305603	0.517589	42349630	42360213	protein_coding	MGI:103072
Prex2	chr1	ENSMUSG00000048960.13	261.478	1.10406	0.142824	1.06005	0.084129	0.305593	0.517589	10993465	11303681	protein_coding	MGI:1923385
Yes1	chr5	ENSMUSG00000014932.15	1138.2	0.932748	-0.100441	0.950839	-0.0727274	0.305959	0.518127	32611171	32687057	protein_coding	MGI:99147
Mark4	chr7	ENSMUSG00000030397.11	431.872	0.914717	-0.128603	0.945023	-0.0815784	0.306108	0.518247	19424775	19458821	protein_coding	MGI:1920955
Fbxl12	chr9	ENSMUSG00000066892.14	238.332	0.886484	-0.173833	0.944033	-0.0830907	0.306081	0.518247	20618118	20644767	protein_coding	MGI:1354738
Pdcd5	chr7	ENSMUSG00000030417.15	1609.93	1.06188	0.086626	1.04985	0.0701863	0.306177	0.518299	35641982	35647521	protein_coding	MGI:1913538
Timm23	chr14	ENSMUSG00000013701.13	4544.11	0.942151	-0.0859703	0.954696	-0.066887	0.306244	0.518345	32180162	32201898	protein_coding	MGI:1858317
Amotl1	chr9	ENSMUSG00000013076.17	260.162	0.882542	-0.180263	0.943418	-0.0840302	0.306489	0.518695	14541966	14645056	protein_coding	MGI:1922973
Adamtsl4	chr3	ENSMUSG00000015850.11	119.543	1.12341	0.167889	1.05957	0.0834849	0.306558	0.518746	95676201	95687917	protein_coding	MGI:2389008
Dcaf8	chr1	ENSMUSG00000026554.15	4601.21	0.96246	-0.0552016	0.966448	-0.0492362	0.306728	0.518869	172148084	172197005	protein_coding	MGI:91860
Sprtn	chr8	ENSMUSG00000031986.6	348.092	0.940735	-0.0881402	0.954062	-0.0678453	0.306689	0.518869	124897886	124906161	protein_coding	MGI:2685351
Spats2l	chr1	ENSMUSG00000038305.15	98.2489	1.11839	0.161423	1.05942	0.0832784	0.306747	0.518869	57774162	57948394	protein_coding	MGI:1914448
Hectd2	chr19	ENSMUSG00000041180.13	65.2212	0.857713	-0.221432	0.946929	-0.0786725	0.306843	0.518965	36554639	36621135	protein_coding	MGI:2442663
I830077J02Rik	chr3	ENSMUSG00000074342.3	61.626	1.17467	0.23225	1.05574	0.0782565	0.306918	0.519026	105924358	105932664	protein_coding	MGI:3588284
Zfp169	chr13	ENSMUSG00000050954.15	67.5395	0.807167	-0.309061	0.95463	-0.0669866	0.306999	0.51903	48487647	48513451	protein_coding	MGI:1915161
Zfp458	chr13	ENSMUSG00000055480.7	30.1036	1.14576	0.196302	1.05878	0.0824075	0.306973	0.51903	67254918	67278466	protein_coding	MGI:3040691
Cdv3	chr9	ENSMUSG00000032803.15	2364.41	1.04934	0.0694804	1.04166	0.0588835	0.307166	0.519247	103353094	103365840	protein_coding	MGI:2448759
Gm4737	chr16	ENSMUSG00000048087.6	801.942	0.926868	-0.109564	0.94856	-0.0761896	0.307334	0.519466	46152985	46155077	protein_coding	MGI:3643647
Epha1	chr6	ENSMUSG00000029859.6	1662.68	0.926577	-0.110018	0.948935	-0.0756187	0.307557	0.519776	42358487	42373268	protein_coding	MGI:107381
Med30	chr15	ENSMUSG00000038622.8	410.246	0.92183	-0.117427	0.9475	-0.0778026	0.307884	0.520264	52712408	52730564	protein_coding	MGI:1917040
Slc17a9	chr2	ENSMUSG00000023393.15	233.6	1.12353	0.168045	1.05935	0.0831793	0.308072	0.520515	180725263	180742280	protein_coding	MGI:1919107
Thpo	chr16	ENSMUSG00000022847.15	599.932	0.943384	-0.0840829	0.955193	-0.0661363	0.308292	0.520781	20724454	20734511	protein_coding	MGI:101875
A130010J15Rik	chr1	ENSMUSG00000079144.7	251.605	0.900882	-0.15059	0.944092	-0.0830012	0.308308	0.520781	193168046	193177832	protein_coding	MGI:2441776
Rpsa-ps7	chr17	ENSMUSG00000117438.1	29.6078	0.858697	-0.219779	0.946168	-0.0798322	0.308407	0.520884	82409935	82410819	processed_pseudogene	MGI:3643805
Frmd4a	chr2	ENSMUSG00000026657.17	205.543	1.12415	0.168839	1.0612	0.0856946	0.308608	0.521157	4017717	4614043	protein_coding	MGI:1919850
Ifi47	chr11	ENSMUSG00000078920.3	1433.91	0.902774	-0.147562	0.944791	-0.0819324	0.308733	0.521302	49076587	49096974	protein_coding	MGI:99448
Atl3	chr19	ENSMUSG00000024759.14	4006.83	0.928872	-0.106449	0.949893	-0.0741633	0.308804	0.521357	7494040	7539674	protein_coding	MGI:1924270
Dgcr2	chr16	ENSMUSG00000003166.20	936.233	0.942045	-0.0861322	0.954528	-0.0671404	0.309392	0.521661	17839482	17898562	protein_coding	MGI:892866
Boc	chr16	ENSMUSG00000022687.12	22.5318	1.24864	0.320362	1.04439	0.0626604	0.309197	0.521661	44485049	44558897	protein_coding	MGI:2151153
Spast	chr17	ENSMUSG00000024068.8	1005	0.929359	-0.105691	0.950549	-0.0731675	0.309468	0.521661	74338987	74391115	protein_coding	MGI:1858896
Rab27b	chr18	ENSMUSG00000024511.15	43.1809	1.18141	0.240514	1.05408	0.0759821	0.309461	0.521661	69979131	70141605	protein_coding	MGI:1931295
Ddost	chr4	ENSMUSG00000028757.4	7549.72	1.05969	0.0836405	1.04734	0.0667244	0.30957	0.521661	138304730	138312628	protein_coding	MGI:1194508
Sergef	chr7	ENSMUSG00000030839.12	142.519	0.903004	-0.147195	0.944742	-0.0820076	0.309523	0.521661	46443154	46639807	protein_coding	MGI:1351630
Rps4x	chrX	ENSMUSG00000031320.9	12320.3	1.05639	0.0791492	1.0455	0.0641932	0.309082	0.521661	102184941	102189394	protein_coding	MGI:98158
Slc16a1	chr3	ENSMUSG00000032902.1	4009.43	1.10414	0.142926	1.05833	0.0817953	0.309258	0.521661	104638668	104658462	protein_coding	MGI:106013
Tmem109	chr19	ENSMUSG00000034659.14	713.038	1.06203	0.0868313	1.04774	0.067278	0.309368	0.521661	10870660	10882001	protein_coding	MGI:1915789
Ttc39b	chr4	ENSMUSG00000038172.14	731.358	1.08106	0.112445	1.05512	0.0774017	0.309286	0.521661	83220300	83324255	protein_coding	MGI:1917113
Hexdc	chr11	ENSMUSG00000039307.16	251.923	0.925054	-0.11239	0.949109	-0.0753548	0.309444	0.521661	121204433	121222655	protein_coding	MGI:3605542
Rab3gap2	chr1	ENSMUSG00000039318.12	628.372	1.05063	0.0712596	1.04213	0.059534	0.309217	0.521661	185204117	185286759	protein_coding	MGI:1916043
Dtx4	chr19	ENSMUSG00000039982.8	534.635	0.909159	-0.137395	0.945552	-0.0807714	0.309433	0.521661	12466338	12501454	protein_coding	MGI:2672905
Arfip1	chr3	ENSMUSG00000074513.9	184.732	0.933713	-0.0989484	0.950196	-0.0737036	0.309473	0.521661	84496093	84582625	protein_coding	MGI:1277120
Znhit2	chr19	ENSMUSG00000075227.6	552.29	1.07429	0.103383	1.05338	0.0750288	0.309572	0.521661	6061192	6062472	protein_coding	MGI:1352481
Cfap36	chr11	ENSMUSG00000020462.14	613.454	0.946841	-0.0788057	0.957335	-0.0629042	0.309657	0.52174	29221532	29247409	protein_coding	MGI:1913994
Sult2a5	chr7	ENSMUSG00000078799.5	1942.25	1.80166	0.849323	1.019	0.0271508	0.309807	0.521927	13623967	13670807	protein_coding	MGI:3648378
Mtrf1l	chr10	ENSMUSG00000019774.8	215.574	0.930204	-0.104381	0.949394	-0.074921	0.309906	0.521995	5811887	5823910	protein_coding	MGI:1918830
Adat1	chr8	ENSMUSG00000031949.17	132.913	0.901322	-0.149886	0.945057	-0.0815262	0.309936	0.521995	111966908	111992302	protein_coding	MGI:1353631
Tigar	chr6	ENSMUSG00000038028.9	301.077	0.916574	-0.125676	0.946742	-0.0789566	0.309965	0.521995	127085116	127109557	protein_coding	MGI:2442752
Zfp787	chr7	ENSMUSG00000046792.8	821.3	0.93648	-0.0946794	0.951629	-0.0715286	0.31003	0.522038	6131491	6155997	protein_coding	MGI:1914359
Mapk8ip3	chr17	ENSMUSG00000024163.17	397.682	1.10944	0.149826	1.06251	0.0874709	0.310113	0.522046	24892153	24936977	protein_coding	MGI:1353598
Plet1os	chr9	ENSMUSG00000101304.1	33.9627	0.812054	-0.300352	0.955112	-0.0662577	0.310096	0.522046	50488795	50507823	lncRNA	MGI:1916881
Dab2ip	chr2	ENSMUSG00000026883.17	411.9	0.911654	-0.133442	0.946814	-0.0788464	0.310346	0.522307	35558266	35730994	protein_coding	MGI:1916851
Gm10362	chr15	ENSMUSG00000116174.1	51.7028	1.18523	0.245169	1.05295	0.0744391	0.310346	0.522307	73428359	73428910	processed_pseudogene	MGI:3642619
Ercc1	chr7	ENSMUSG00000003549.9	138.051	1.11918	0.162441	1.05901	0.082714	0.310574	0.522558	19344778	19356524	protein_coding	MGI:95412
Dgkh	chr14	ENSMUSG00000034731.11	59.5764	1.22345	0.290951	1.05022	0.070695	0.31057	0.522558	78558750	78732776	protein_coding	MGI:2444188
Rxrg	chr1	ENSMUSG00000015843.10	299.893	1.09637	0.13274	1.05858	0.0821348	0.310858	0.522706	167598384	167639623	protein_coding	MGI:98216
Ptprb	chr10	ENSMUSG00000020154.10	1671.05	0.911548	-0.133609	0.945199	-0.08131	0.310814	0.522706	116275523	116389535	protein_coding	MGI:97809
Acox1	chr11	ENSMUSG00000020777.16	47085.5	0.904769	-0.144379	0.945126	-0.0814209	0.310833	0.522706	116171888	116199045	protein_coding	MGI:1330812
Naa50	chr16	ENSMUSG00000022698.17	2684.27	1.0653	0.0912577	1.04983	0.0701536	0.310759	0.522706	44139830	44163366	protein_coding	MGI:1919367
Zfp970	chr2	ENSMUSG00000078866.10	454.751	0.873124	-0.195742	0.94625	-0.0797061	0.310827	0.522706	177464733	177478129	protein_coding	MGI:3652255
Rnf181	chr6	ENSMUSG00000055850.12	3192.1	0.959487	-0.0596654	0.964412	-0.052278	0.31092	0.522744	72359714	72366956	protein_coding	MGI:1913760
Elf2	chr3	ENSMUSG00000037174.18	770.304	0.940592	-0.088359	0.953754	-0.0683109	0.311239	0.523215	51252720	51340663	protein_coding	MGI:1916507
Gm29216	chr1	ENSMUSG00000101249.1	7661.1	0.844145	-0.244437	0.9487	-0.0759755	0.31128	0.523219	24615706	24616197	unprocessed_pseudogene	MGI:5579922
Mmaa	chr8	ENSMUSG00000037022.3	1280.39	0.953339	-0.0689385	0.960779	-0.057723	0.311347	0.523266	79263598	79294937	protein_coding	MGI:1923805
Eif4e2	chr1	ENSMUSG00000026254.17	2912.47	1.0605	0.0847487	1.04697	0.0662228	0.311511	0.523284	87213914	87240488	protein_coding	MGI:1914440
Gm6204	chr3	ENSMUSG00000105879.1	175.243	0.873561	-0.19502	0.94488	-0.0817969	0.311453	0.523284	53692422	53692878	processed_pseudogene	MGI:3649038
Gm44170	chr6	ENSMUSG00000107659.1	43.6459	1.18769	0.248153	1.05276	0.0741815	0.311515	0.523284	88503605	88504277	lncRNA	MGI:5690562
Gm45866	chr8	ENSMUSG00000110684.1	67.2304	0.879546	-0.185168	0.944661	-0.0821306	0.311415	0.523284	123754370	123767721	lncRNA	MGI:5804981
Cinp	chr12	ENSMUSG00000021276.10	933.951	1.06546	0.0914831	1.04953	0.0697375	0.311686	0.523505	110872610	110889145	protein_coding	MGI:1914486
2700099C18Rik	chr17	ENSMUSG00000098090.8	60.7505	1.15308	0.205489	1.0563	0.0790198	0.311748	0.523544	94750100	94775132	transcribed_unprocessed_pseudogene	MGI:1924272
Rbm17	chr2	ENSMUSG00000037197.11	1262.06	0.951585	-0.0715959	0.959575	-0.0595321	0.311875	0.523691	11585437	11604153	protein_coding	MGI:1924188
Jmjd6	chr11	ENSMUSG00000056962.11	872.897	1.06901	0.0962692	1.0518	0.0728552	0.312014	0.523858	116837432	116843449	protein_coding	MGI:1858910
Mamdc4	chr2	ENSMUSG00000026941.16	35.3198	0.849401	-0.235482	0.949026	-0.0754807	0.31214	0.524004	25563115	25574845	protein_coding	MGI:2685841
Ocstamp	chr2	ENSMUSG00000027670.4	65.0572	1.14344	0.193376	1.05676	0.0796453	0.312464	0.524284	165393760	165400405	protein_coding	MGI:1921864
Naxe	chr3	ENSMUSG00000028070.7	4046.89	1.05753	0.0806941	1.04564	0.0643925	0.312455	0.524284	88056520	88058495	protein_coding	MGI:2180167
5730480H06Rik	chr5	ENSMUSG00000029089.8	256.128	0.916684	-0.125504	0.947082	-0.0784389	0.312403	0.524284	48327952	48414294	protein_coding	MGI:1917842
Mocs3	chr2	ENSMUSG00000074576.4	384.387	0.930942	-0.103236	0.950609	-0.0730767	0.312464	0.524284	168230622	168232594	protein_coding	MGI:1916622
Naa10	chrX	ENSMUSG00000031388.14	2898.35	0.941057	-0.0876453	0.954231	-0.0675891	0.312597	0.524351	73916873	73921944	protein_coding	MGI:1915255
Psmb3	chr11	ENSMUSG00000069744.7	6258.64	0.949811	-0.0742883	0.958593	-0.0610098	0.312655	0.524351	97703399	97713500	protein_coding	MGI:1347014
Gm20528	chr1	ENSMUSG00000092220.1	110.67	1.1307	0.177214	1.05816	0.0815521	0.312591	0.524351	88055393	88218584	lncRNA	MGI:5141993
Gm43672	chr3	ENSMUSG00000106019.1	202.942	0.876507	-0.190163	0.944751	-0.0819945	0.312661	0.524351	22074412	22076142	lncRNA	MGI:5663809
Asph	chr4	ENSMUSG00000028207.18	1811.14	1.08189	0.11356	1.05461	0.076708	0.312957	0.524782	9448069	9669344	protein_coding	MGI:1914186
Orm2	chr4	ENSMUSG00000061540.3	608.28	1.2366	0.306381	1.04862	0.0684855	0.31333	0.52534	63362449	63365878	protein_coding	MGI:97444
Mrpl22	chr11	ENSMUSG00000020514.8	1979.8	1.05236	0.073622	1.04358	0.0615449	0.313445	0.525383	58171661	58179565	protein_coding	MGI:1333794
Hemk1	chr9	ENSMUSG00000032579.14	517.756	1.06301	0.0881491	1.04865	0.0685384	0.313513	0.525383	107327084	107338350	protein_coding	MGI:1916786
Zfp560	chr9	ENSMUSG00000045519.15	150.717	1.11101	0.151871	1.0583	0.0817458	0.313496	0.525383	20345136	20385177	protein_coding	MGI:1915280
Rps7	chr12	ENSMUSG00000061477.4	36361.6	1.05515	0.0774494	1.04439	0.0626559	0.313452	0.525383	28630854	28635953	protein_coding	MGI:1333818
Btaf1	chr19	ENSMUSG00000040565.8	541.522	1.08837	0.122167	1.05599	0.0786017	0.313729	0.52568	36926079	37012752	protein_coding	MGI:2147538
Setdb1	chr3	ENSMUSG00000015697.14	729.751	0.926274	-0.110489	0.948948	-0.0755991	0.313912	0.525751	95323525	95357202	protein_coding	MGI:1934229
Emilin2	chr17	ENSMUSG00000024053.11	50.8522	0.824796	-0.277891	0.953731	-0.0683463	0.313935	0.525751	71252172	71311978	protein_coding	MGI:2389136
Dync2li1	chr17	ENSMUSG00000024253.9	57.0473	1.16005	0.214192	1.05559	0.0780476	0.313896	0.525751	84626496	84655588	protein_coding	MGI:1913996
Bdh2	chr3	ENSMUSG00000028167.15	398.565	1.09319	0.128539	1.0569	0.0798376	0.313969	0.525751	135281221	135304426	protein_coding	MGI:1917022
Zbtb25	chr12	ENSMUSG00000056459.14	70.988	0.897201	-0.156497	0.945507	-0.08084	0.313928	0.525751	76347782	76369602	protein_coding	MGI:99197
Gm17251	chr17	ENSMUSG00000090952.2	203.534	0.919399	-0.121237	0.947926	-0.0771535	0.31411	0.525922	33759992	33761870	lncRNA	MGI:4936885
Vps52	chr17	ENSMUSG00000024319.18	717.953	0.940779	-0.0880724	0.954285	-0.0675076	0.31464	0.526676	33955812	33967035	protein_coding	MGI:1330304
Ankrd9	chr12	ENSMUSG00000037904.14	71.9766	1.17515	0.232843	1.05404	0.0759237	0.314639	0.526676	110975353	110979040	protein_coding	MGI:1921501
Trf	chr9	ENSMUSG00000032554.15	741402	0.961868	-0.0560885	0.966178	-0.0496394	0.315066	0.52706	103204001	103230444	protein_coding	MGI:98821
Uggt1	chr1	ENSMUSG00000037470.14	3068.98	0.909736	-0.13648	0.945835	-0.0803399	0.315034	0.52706	36140027	36244720	protein_coding	MGI:2443162
Insc	chr7	ENSMUSG00000048782.15	2183.6	0.912513	-0.132084	0.946512	-0.0793072	0.314957	0.52706	114743694	114850383	protein_coding	MGI:1917942
Zfp628	chr7	ENSMUSG00000074406.5	163.365	0.910099	-0.135905	0.946587	-0.0791936	0.315041	0.52706	4915217	4922002	protein_coding	MGI:2665174
Psme2	chr14	ENSMUSG00000079197.10	4801.02	1.06187	0.0866072	1.04754	0.0670062	0.315009	0.52706	55587441	55591113	protein_coding	MGI:1096365
Aprt	chr8	ENSMUSG00000006589.8	2753.41	0.942401	-0.085587	0.955089	-0.0662935	0.315178	0.527121	122574635	122576909	protein_coding	MGI:88061
Lsm4	chr8	ENSMUSG00000031848.15	1555.98	1.05447	0.0765169	1.04397	0.062086	0.315182	0.527121	70673248	70678752	protein_coding	MGI:1354692
H2-T-ps	chr17	ENSMUSG00000073405.6	45.5439	0.86807	-0.204117	0.946575	-0.0792106	0.315279	0.527217	36109234	36111658	unprocessed_pseudogene	MGI:2442805
Aldh4a1	chr4	ENSMUSG00000028737.15	9882.14	1.05911	0.082848	1.04734	0.0667356	0.315494	0.52751	139622866	139649690	protein_coding	MGI:2443883
Arl2bp	chr8	ENSMUSG00000031776.17	314.943	1.10794	0.147882	1.05713	0.0801574	0.315543	0.527525	94666600	94674425	protein_coding	MGI:1349429
Irf3	chr7	ENSMUSG00000003184.15	1930.52	0.946444	-0.0794108	0.95708	-0.0632879	0.315629	0.527556	44997648	45002848	protein_coding	MGI:1859179
Sema6a	chr18	ENSMUSG00000019647.16	244.496	0.908013	-0.139215	0.94549	-0.0808657	0.31573	0.527556	47235598	47368870	protein_coding	MGI:1203727
Tmbim4	chr10	ENSMUSG00000020225.10	2029.32	0.960767	-0.0577411	0.965926	-0.0500149	0.315704	0.527556	120201590	120224917	protein_coding	MGI:1915462
Rassf2	chr2	ENSMUSG00000027339.15	64.6435	0.85502	-0.22597	0.949077	-0.0754022	0.315706	0.527556	131989415	132030258	protein_coding	MGI:2442060
Rnf44	chr13	ENSMUSG00000034928.16	1079.49	0.921578	-0.117822	0.94741	-0.077939	0.315798	0.527556	54679399	54693907	protein_coding	MGI:2145310
Ankrd50	chr3	ENSMUSG00000044864.16	225.815	0.913792	-0.130062	0.946813	-0.078849	0.315772	0.527556	38449259	38484844	protein_coding	MGI:2139777
Nek7	chr1	ENSMUSG00000026393.10	1974.29	1.06138	0.0859475	1.0517	0.0727227	0.315958	0.527568	138482875	138620141	protein_coding	MGI:1890645
Dhrs11	chr11	ENSMUSG00000034449.7	1033.68	1.06079	0.085136	1.04753	0.0669921	0.315963	0.527568	84820856	84828994	protein_coding	MGI:2652816
Spin2c	chrX	ENSMUSG00000046550.8	32.9255	1.16685	0.22262	1.05414	0.076065	0.315894	0.527568	153832225	153834243	protein_coding	MGI:3605548
Rap2c	chrX	ENSMUSG00000050029.7	1291.42	1.04951	0.0697173	1.04135	0.0584487	0.315845	0.527568	51003912	51018018	protein_coding	MGI:1919315
Tti2	chr8	ENSMUSG00000031577.10	280.127	1.08879	0.122732	1.05519	0.0775087	0.316088	0.527644	31150315	31164702	protein_coding	MGI:2384576
Lyar	chr5	ENSMUSG00000067367.9	470.501	1.08545	0.118292	1.05441	0.076439	0.316066	0.527644	38220470	38234306	protein_coding	MGI:107470
Fam136a	chr6	ENSMUSG00000057497.8	4404.94	0.955796	-0.0652257	0.96218	-0.0556216	0.316364	0.528039	86365646	86370058	protein_coding	MGI:1913738
Fuca1	chr4	ENSMUSG00000028673.10	3578.87	0.958471	-0.0611933	0.963894	-0.0530538	0.316539	0.528137	135920735	135940311	protein_coding	MGI:95593
Gstp3	chr19	ENSMUSG00000058216.13	1294.29	0.933245	-0.0996729	0.952058	-0.0708794	0.316542	0.528137	4057477	4059569	protein_coding	MGI:2385078
Eif4a-ps4	chr1	ENSMUSG00000101188.1	81.4912	1.09558	0.131693	1.05666	0.0795137	0.316514	0.528137	60703932	60705149	processed_pseudogene	MGI:1195958
Tshz3	chr7	ENSMUSG00000021217.7	39.5862	1.17054	0.22718	1.05467	0.0767864	0.316723	0.528373	36698118	36773553	protein_coding	MGI:2442819
Ehhadh	chr16	ENSMUSG00000022853.7	22254.9	1.10387	0.142571	1.05744	0.0805767	0.317052	0.52875	21761287	21787807	protein_coding	MGI:1277964
Taf4	chr2	ENSMUSG00000039117.16	343.225	0.930178	-0.104421	0.9506	-0.0730904	0.31707	0.52875	179912152	179976646	protein_coding	MGI:2152346
Sap18b	chr8	ENSMUSG00000061104.5	42.4044	0.8736	-0.194955	0.946498	-0.0793293	0.317007	0.52875	95825346	95826134	protein_coding	MGI:3704317
Zfp975	chr7	ENSMUSG00000069727.5	111.407	0.887494	-0.172191	0.945135	-0.0814071	0.317107	0.52875	42660105	42692742	protein_coding	MGI:3648690
Afm	chr5	ENSMUSG00000029369.17	12417.5	1.05711	0.0801188	1.04826	0.0679923	0.317191	0.528823	90518932	90553543	protein_coding	MGI:2429409
Mrpl36	chr13	ENSMUSG00000021607.9	1540.19	0.953255	-0.0690654	0.960682	-0.0578692	0.317395	0.529097	73328513	73332178	protein_coding	MGI:2137228
Cmss1	chr16	ENSMUSG00000022748.8	318.859	0.920789	-0.119057	0.948016	-0.0770168	0.317457	0.529134	57302000	57606864	protein_coding	MGI:1913747
Tmem222	chr4	ENSMUSG00000028857.16	1056.34	1.0495	0.0697087	1.04132	0.0584101	0.317542	0.52921	133266045	133277792	protein_coding	MGI:1098568
Gchfr	chr2	ENSMUSG00000046814.3	14059.2	0.942537	-0.0853792	0.955082	-0.0663039	0.317618	0.52927	119167773	119172390	protein_coding	MGI:2443977
Slc35c2	chr2	ENSMUSG00000017664.16	682.443	1.05395	0.0758082	1.04366	0.0616577	0.31778	0.529307	165276554	165287869	protein_coding	MGI:2385166
Slc26a4	chr12	ENSMUSG00000020651.8	28.5585	0.835971	-0.258475	0.950909	-0.0726205	0.317838	0.529307	31519827	31559969	protein_coding	MGI:1346029
Rogdi	chr16	ENSMUSG00000022540.16	1021.22	1.0713	0.0993679	1.05123	0.0720839	0.317701	0.529307	5008730	5013553	protein_coding	MGI:1913299
Rps23	chr13	ENSMUSG00000049517.8	18687.8	1.05643	0.0792033	1.04501	0.0635231	0.317774	0.529307	90922958	90924950	protein_coding	MGI:1913725
Ube2u	chr4	ENSMUSG00000069733.11	383.074	0.914541	-0.12888	0.946412	-0.0794598	0.317811	0.529307	100478849	100550147	protein_coding	MGI:3588216
Psmb5	chr14	ENSMUSG00000022193.7	9085.79	0.9425	-0.0854349	0.955143	-0.0662113	0.317977	0.529472	54614119	54618022	protein_coding	MGI:1194513
Elk1	chrX	ENSMUSG00000009406.13	274.917	0.938132	-0.0921378	0.953555	-0.0686121	0.318208	0.529725	20933395	20950608	protein_coding	MGI:101833
St6galnac3	chr3	ENSMUSG00000052544.9	54.9071	0.867383	-0.205258	0.94668	-0.0790511	0.318169	0.529725	153198266	153725174	protein_coding	MGI:1341828
Nipsnap2	chr5	ENSMUSG00000029432.12	483.669	1.08283	0.114802	1.05476	0.0769099	0.318294	0.529801	129725063	129758327	protein_coding	MGI:1278343
Ccser2	chr14	ENSMUSG00000058690.14	825.576	0.920974	-0.118768	0.946889	-0.0787331	0.318386	0.529823	36874936	36968777	protein_coding	MGI:101859
Cdpf1	chr15	ENSMUSG00000064284.12	344.075	1.08507	0.117789	1.05459	0.0766812	0.318387	0.529823	85806972	85811697	protein_coding	MGI:1919605
Sf3b2	chr19	ENSMUSG00000024853.10	3368.3	0.947685	-0.0775206	0.957503	-0.0626513	0.31847	0.529897	5273932	5295455	protein_coding	MGI:2441856
Zhx1	chr15	ENSMUSG00000022361.14	1070.75	0.957611	-0.0624889	0.963384	-0.0538172	0.318571	0.529999	58047003	58076541	protein_coding	MGI:109271
Slamf9	chr1	ENSMUSG00000026548.4	51.2306	1.184	0.243668	1.051	0.0717671	0.318892	0.530201	172475358	172478575	protein_coding	MGI:1923692
Map2k2	chr10	ENSMUSG00000035027.18	3672.23	0.926005	-0.110908	0.949335	-0.0750113	0.318756	0.530201	81105915	81133975	protein_coding	MGI:1346867
Slc35g1	chr19	ENSMUSG00000044026.3	1845.23	0.887428	-0.172299	0.946685	-0.0790437	0.31888	0.530201	38395980	38405610	protein_coding	MGI:2444789
Ttr	chr18	ENSMUSG00000061808.4	306152	0.957293	-0.062967	0.963197	-0.0540972	0.318833	0.530201	20665280	20674321	protein_coding	MGI:98865
Gm5165	chr17	ENSMUSG00000116802.1	196.939	1.09222	0.127263	1.0554	0.0777863	0.318804	0.530201	17234872	17266063	lncRNA	MGI:3646034
Yipf4	chr17	ENSMUSG00000024072.9	1108.73	1.05141	0.0723292	1.04234	0.0598224	0.31899	0.530298	74489493	74500277	protein_coding	MGI:1915114
Sh3bgrl2	chr9	ENSMUSG00000032261.16	1214.54	1.07262	0.101136	1.05023	0.0707113	0.319117	0.530443	83548327	83638801	protein_coding	MGI:1915350
Exd1	chr2	ENSMUSG00000048647.9	96.5727	0.879107	-0.18589	0.946889	-0.0787322	0.319357	0.530777	119516505	119547627	protein_coding	MGI:3045306
Hoga1	chr19	ENSMUSG00000025176.14	8285.22	1.06434	0.0899599	1.04828	0.0680216	0.319507	0.530837	42045610	42070953	protein_coding	MGI:1914682
Aar2	chr2	ENSMUSG00000027628.10	715.096	0.94859	-0.0761433	0.958316	-0.0614271	0.319472	0.530837	156547584	156568972	protein_coding	MGI:1915545
B430306N03Rik	chr17	ENSMUSG00000043740.15	95.1603	1.1219	0.16595	1.05662	0.0794617	0.319513	0.530837	48316141	48327024	protein_coding	MGI:2443478
Nosip	chr7	ENSMUSG00000003421.13	678.183	0.951719	-0.071393	0.960081	-0.0587713	0.319614	0.530939	45062429	45078210	protein_coding	MGI:1913644
Ccdc167	chr17	ENSMUSG00000024018.18	686.103	0.924732	-0.112892	0.94905	-0.0754433	0.319713	0.531037	29687357	29717044	protein_coding	MGI:1915847
Pip5k1c	chr10	ENSMUSG00000034902.17	908.003	0.931296	-0.102689	0.951425	-0.0718378	0.319883	0.531253	81292963	81319973	protein_coding	MGI:1298224
Sec24d	chr3	ENSMUSG00000039234.11	3055.88	1.09186	0.126784	1.05608	0.0787243	0.320012	0.531401	123267455	123365641	protein_coding	MGI:1916858
Fam120c	chrX	ENSMUSG00000025262.8	77.9753	0.837561	-0.255735	0.952523	-0.0701744	0.320243	0.531653	151344175	151471842	protein_coding	MGI:2387687
Ubap2	chr4	ENSMUSG00000028433.14	579.1	0.909401	-0.137011	0.947216	-0.0782348	0.320223	0.531653	41194313	41275144	protein_coding	MGI:1916176
Tmem132e	chr11	ENSMUSG00000020701.12	157.697	1.09367	0.129181	1.05627	0.0789757	0.320371	0.531732	82388900	82446332	protein_coding	MGI:2685490
Adgrf1	chr17	ENSMUSG00000041293.5	550.417	0.902788	-0.147541	0.946031	-0.0800414	0.320358	0.531732	43270329	43324737	protein_coding	MGI:1924846
Mettl17	chr14	ENSMUSG00000004561.14	374.515	1.08371	0.115974	1.05415	0.0760765	0.320535	0.531741	51884842	51893039	protein_coding	MGI:1098577
Itih4	chr14	ENSMUSG00000021922.17	82112.4	0.925045	-0.112405	0.949008	-0.0755078	0.320481	0.531741	30886476	30902353	protein_coding	MGI:109536
Traf3ip1	chr1	ENSMUSG00000034292.13	222.248	1.09713	0.133732	1.05687	0.0797934	0.320514	0.531741	91494647	91529307	protein_coding	MGI:1921269
Gm42715	chr7	ENSMUSG00000107023.2	47.1853	1.15576	0.208837	1.05595	0.0785391	0.320451	0.531741	127519584	127567054	protein_coding	MGI:5662852
Nsmce3	chr7	ENSMUSG00000070520.4	589.658	0.941912	-0.0863357	0.954931	-0.0665323	0.320778	0.532078	64867052	64872997	protein_coding	MGI:1913897
Dpm3	chr3	ENSMUSG00000042737.9	1280.25	1.05678	0.0796777	1.0449	0.063364	0.321227	0.532747	89259358	89267079	protein_coding	MGI:1915813
Ttbk2	chr2	ENSMUSG00000090100.7	173.341	0.902922	-0.147327	0.946215	-0.0797599	0.321261	0.532747	120732816	120850604	protein_coding	MGI:2155779
Rbm18	chr2	ENSMUSG00000026889.12	505.136	0.944158	-0.0828998	0.956195	-0.0646237	0.321473	0.533031	36116079	36136773	protein_coding	MGI:1915139
Gm5150	chr3	ENSMUSG00000078780.7	72.6245	1.14843	0.199658	1.05549	0.0779119	0.321626	0.533219	15946870	16006437	protein_coding	MGI:3779469
Gm5626	chr13	ENSMUSG00000113660.1	81.1146	1.13815	0.186688	1.05605	0.0786825	0.321751	0.533359	74533526	74534583	processed_pseudogene	MGI:3779505
Sgsm3	chr15	ENSMUSG00000042303.19	306.836	1.07636	0.106165	1.05258	0.0739317	0.321835	0.533367	80977765	81012290	protein_coding	MGI:1916329
Mettl5	chr2	ENSMUSG00000051730.15	1313.19	0.951454	-0.0717947	0.959806	-0.0591846	0.321834	0.533367	69871198	69885615	protein_coding	MGI:1922672
Nucb2	chr7	ENSMUSG00000030659.14	206.197	0.867562	-0.204962	0.948095	-0.076896	0.321901	0.53341	116504369	116540584	protein_coding	MGI:1858179
Spa17	chr9	ENSMUSG00000001948.10	44.5703	1.16681	0.222571	1.05298	0.0744837	0.322085	0.53345	37603290	37613722	protein_coding	MGI:1333778
Cldn1	chr16	ENSMUSG00000022512.3	8002.57	0.914522	-0.12891	0.946887	-0.0787355	0.32198	0.53345	26356642	26371841	protein_coding	MGI:1276109
Hpgd	chr8	ENSMUSG00000031613.9	9477.84	0.944754	-0.0819886	0.956269	-0.0645115	0.322074	0.53345	56294585	56321043	protein_coding	MGI:108085
Zbtb14	chr17	ENSMUSG00000049672.15	188.898	0.930956	-0.103215	0.951072	-0.072373	0.322058	0.53345	69383050	69391199	protein_coding	MGI:1195345
Focad	chr4	ENSMUSG00000038368.16	483.595	0.923316	-0.115104	0.950115	-0.0738267	0.322176	0.533534	88094629	88411011	protein_coding	MGI:2676921
Ajuba	chr14	ENSMUSG00000022178.11	256.866	1.11091	0.151738	1.0565	0.0792978	0.322438	0.533835	54567472	54577558	protein_coding	MGI:1341886
Rbm4	chr19	ENSMUSG00000094936.8	163.071	0.899999	-0.152005	0.944958	-0.0816772	0.322431	0.533835	4784293	4793901	protein_coding	MGI:1100865
Dip2a	chr10	ENSMUSG00000020231.15	125.19	0.912831	-0.13158	0.948795	-0.0758314	0.322538	0.533935	76259429	76345291	protein_coding	MGI:2385920
Krt10	chr11	ENSMUSG00000019761.10	182.002	1.10488	0.143884	1.05652	0.0793199	0.322732	0.533948	99385254	99389364	protein_coding	MGI:96685
Slc16a10	chr10	ENSMUSG00000019838.11	2404.83	0.93274	-0.100454	0.952711	-0.0698898	0.322745	0.533948	40033532	40142258	protein_coding	MGI:1919722
Sugt1	chr14	ENSMUSG00000022024.10	1867.26	0.963187	-0.0541122	0.967549	-0.0475933	0.322889	0.533948	79587691	79635196	protein_coding	MGI:1915205
Tmem141	chr2	ENSMUSG00000026939.12	982.22	1.06257	0.0875517	1.04737	0.066774	0.322731	0.533948	25620067	25622005	protein_coding	MGI:1098773
Dpp7	chr2	ENSMUSG00000026958.13	1342.54	0.944905	-0.0817582	0.956523	-0.0641282	0.322903	0.533948	25352276	25356359	protein_coding	MGI:1933213
Ints12	chr3	ENSMUSG00000028016.9	324.944	0.929629	-0.105274	0.950382	-0.0734203	0.322913	0.533948	133091840	133110988	protein_coding	MGI:1919043
Spp1	chr5	ENSMUSG00000029304.14	2868.32	1.11618	0.158572	1.05693	0.0798792	0.322792	0.533948	104435118	104441050	protein_coding	MGI:98389
Bcat2	chr7	ENSMUSG00000030826.19	1193.06	1.06012	0.0842268	1.0494	0.0695594	0.32287	0.533948	45570153	45589711	protein_coding	MGI:1276534
Nipa1	chr7	ENSMUSG00000047037.5	112.544	0.889298	-0.169261	0.946697	-0.0790254	0.322749	0.533948	55977567	56019954	protein_coding	MGI:2442058
B230206H07Rik	chr7	ENSMUSG00000086844.1	21.7709	0.776859	-0.364275	0.964168	-0.0526438	0.322946	0.533948	141359141	141365110	lncRNA	MGI:2444929
Tex10	chr4	ENSMUSG00000028345.15	198.891	0.913311	-0.130822	0.947308	-0.0780949	0.323039	0.534024	48430858	48473459	protein_coding	MGI:1344413
Cyp2g1	chr7	ENSMUSG00000049685.8	117.41	0.842182	-0.247796	0.950701	-0.0729362	0.323072	0.534024	26808892	26821205	protein_coding	MGI:109612
Emg1	chr6	ENSMUSG00000004268.11	2643.43	0.941384	-0.0871442	0.954796	-0.0667354	0.323407	0.534231	124704085	124712178	protein_coding	MGI:1315195
Clint1	chr11	ENSMUSG00000006169.20	1969.63	1.05203	0.0731772	1.04257	0.060147	0.323261	0.534231	45851964	45910625	protein_coding	MGI:2144243
Sntg2	chr12	ENSMUSG00000020672.14	117.927	0.876734	-0.18979	0.947113	-0.0783922	0.323296	0.534231	30174482	30373375	protein_coding	MGI:1919541
Rhoq	chr17	ENSMUSG00000024143.15	219.792	1.09364	0.129142	1.05507	0.0773344	0.323424	0.534231	86963082	87000069	protein_coding	MGI:1931553
Alg9	chr9	ENSMUSG00000032059.13	591.619	0.950289	-0.0735614	0.959155	-0.0601642	0.323425	0.534231	50775019	50843542	protein_coding	MGI:1924753
Tspan14	chr14	ENSMUSG00000037824.6	889.756	0.94782	-0.0773155	0.957957	-0.0619671	0.323438	0.534231	40906445	40966807	protein_coding	MGI:1196325
Foxn2	chr17	ENSMUSG00000034998.18	467.491	1.08734	0.120804	1.05479	0.0769573	0.323549	0.534349	88440711	88490533	protein_coding	MGI:1347478
Ube2m	chr7	ENSMUSG00000005575.16	2206.42	1.06282	0.0879005	1.04757	0.0670524	0.323806	0.53464	13035120	13038275	protein_coding	MGI:108278
Clic5	chr17	ENSMUSG00000023959.10	47.4939	1.1558	0.208886	1.05363	0.0753733	0.323779	0.53464	44134768	44280172	protein_coding	MGI:1917912
Paqr4	chr17	ENSMUSG00000023909.4	88.9254	1.13673	0.18489	1.05587	0.078436	0.324144	0.535006	23736186	23740867	protein_coding	MGI:1923748
Plekhg2	chr7	ENSMUSG00000037552.17	212.254	1.14092	0.190197	1.05528	0.0776217	0.324081	0.535006	28359604	28372599	protein_coding	MGI:2141874
Cltb	chr13	ENSMUSG00000047547.14	2508.34	1.05666	0.0795142	1.04545	0.0641197	0.324148	0.535006	54592401	54611344	protein_coding	MGI:1921575
Ifi209	chr1	ENSMUSG00000043263.13	156.829	0.890775	-0.166867	0.946655	-0.0790892	0.324196	0.535016	173630917	173647928	protein_coding	MGI:2138243
Fdx2	chr9	ENSMUSG00000079677.2	164.662	0.928209	-0.107478	0.950326	-0.0735063	0.324234	0.535016	21067520	21073614	protein_coding	MGI:1915415
Pcyox1l	chr18	ENSMUSG00000024579.7	58.3439	1.13814	0.186679	1.05502	0.0772704	0.324336	0.535119	61696837	61707635	protein_coding	MGI:3606062
Dok3	chr13	ENSMUSG00000035711.5	76.3172	1.12161	0.165574	1.05716	0.0801883	0.324408	0.53517	55523231	55529296	protein_coding	MGI:1351490
Plcl2	chr17	ENSMUSG00000038910.7	547.042	0.954309	-0.0674713	0.961762	-0.0562485	0.324523	0.535295	50509403	50688484	protein_coding	MGI:1352756
Phlda1	chr10	ENSMUSG00000020205.8	2807.09	0.804304	-0.314187	0.959213	-0.0600771	0.32547	0.53679	111506286	111508645	protein_coding	MGI:1096880
2810021J22Rik	chr11	ENSMUSG00000020491.15	58.4817	0.875271	-0.192199	0.947619	-0.0776204	0.32557	0.536888	58867216	58883288	protein_coding	MGI:1917194
Fmnl3	chr15	ENSMUSG00000023008.18	155.203	1.12894	0.174966	1.05566	0.078139	0.325946	0.53741	99317225	99370482	protein_coding	MGI:109569
Colec12	chr18	ENSMUSG00000036103.9	1119.49	0.927645	-0.108355	0.950172	-0.0737387	0.325977	0.53741	9707595	9882644	protein_coding	MGI:2152907
Vsig10	chr5	ENSMUSG00000066894.14	127.591	0.910407	-0.135417	0.947304	-0.0781013	0.326007	0.53741	117319083	117355005	protein_coding	MGI:2448533
Spry1	chr3	ENSMUSG00000037211.12	237.575	1.1106	0.151334	1.0571	0.0801101	0.32652	0.538031	37639947	37644598	protein_coding	MGI:1345139
Med26	chr8	ENSMUSG00000045248.6	143.992	0.887746	-0.171781	0.947924	-0.077157	0.326545	0.538031	72494561	72548270	protein_coding	MGI:1917875
Rpl11	chr4	ENSMUSG00000059291.15	39201	0.937342	-0.093353	0.953368	-0.0688954	0.326545	0.538031	136028265	136053428	protein_coding	MGI:1914275
4930404H11Rik	chr12	ENSMUSG00000113630.1	42.112	0.823083	-0.28089	0.955587	-0.0655412	0.326463	0.538031	71488285	71556133	lncRNA	MGI:1921065
Smyd2	chr1	ENSMUSG00000026603.13	619.959	1.0528	0.0742294	1.04204	0.0594063	0.326757	0.538227	189880492	189922363	protein_coding	MGI:1915889
Dhx37	chr5	ENSMUSG00000029480.13	366.24	0.936433	-0.0947523	0.953193	-0.0691593	0.326712	0.538227	125413858	125434121	protein_coding	MGI:3028576
Tamm41	chr6	ENSMUSG00000030316.13	95.5528	1.08681	0.120104	1.05324	0.0748407	0.326785	0.538227	115004381	115037876	protein_coding	MGI:1916221
Ifitm2	chr7	ENSMUSG00000060591.9	6910.55	1.05449	0.0765477	1.04331	0.0611621	0.326935	0.538342	140954837	140955987	protein_coding	MGI:1933382
Gm13436	chr2	ENSMUSG00000083716.4	83.0223	1.09967	0.137064	1.05567	0.0781548	0.326914	0.538342	36807826	36808392	processed_pseudogene	MGI:3651005
mt-Nd4	chrM	ENSMUSG00000064363.1	152641	0.842863	-0.24663	0.952139	-0.0707565	0.327112	0.538566	10167	11544	protein_coding	MGI:102498
Vta1	chr10	ENSMUSG00000019868.16	763.465	1.07996	0.110978	1.05247	0.0737846	0.327431	0.538872	14654755	14705560	protein_coding	MGI:1913451
Polr2f	chr15	ENSMUSG00000033020.7	1660.04	1.04902	0.0690478	1.04067	0.0575195	0.327364	0.538872	79141009	79151774	protein_coding	MGI:1349393
Trim65	chr11	ENSMUSG00000054517.9	210.563	0.933668	-0.0990177	0.952477	-0.0702445	0.32746	0.538872	116121846	116131128	protein_coding	MGI:2442815
C130013H08Rik	chr3	ENSMUSG00000105509.1	57.5772	1.11344	0.155028	1.05694	0.0798896	0.327381	0.538872	110250015	110253706	lncRNA	MGI:3697343
Rnf41	chr10	ENSMUSG00000025373.14	431.28	0.939725	-0.08969	0.955059	-0.0663382	0.327532	0.538926	128411657	128441441	protein_coding	MGI:1914838
Ccnt2	chr1	ENSMUSG00000026349.14	622.047	0.915208	-0.127828	0.947987	-0.0770611	0.327803	0.539304	127774164	127808061	protein_coding	MGI:1920199
Tarbp2	chr15	ENSMUSG00000023051.11	606.012	1.05201	0.0731474	1.04361	0.0615779	0.327991	0.539548	102518192	102523676	protein_coding	MGI:103027
Pebp1	chr5	ENSMUSG00000032959.12	6546.24	1.05437	0.0763764	1.04342	0.0613182	0.328358	0.540018	117282654	117287625	protein_coding	MGI:1344408
Syne2	chr12	ENSMUSG00000063450.14	607.473	0.893525	-0.16242	0.945489	-0.0808678	0.328355	0.540018	75818134	76110926	protein_coding	MGI:2449316
Hspa1a	chr17	ENSMUSG00000091971.3	37.5906	0.802014	-0.3183	0.959677	-0.0593795	0.328419	0.540051	34969190	34972156	protein_coding	MGI:96244
Kif2a	chr13	ENSMUSG00000021693.20	358.913	1.09309	0.12841	1.05606	0.078692	0.328539	0.540107	106958996	107022126	protein_coding	MGI:108390
Slc35a5	chr16	ENSMUSG00000022664.11	653.481	1.06073	0.0850602	1.0472	0.0665403	0.328515	0.540107	45139573	45158706	protein_coding	MGI:1921352
Wdr66	chr5	ENSMUSG00000029442.18	26.0547	1.21078	0.275941	1.04765	0.0671587	0.328574	0.540107	123252102	123327484	protein_coding	MGI:1918495
Atp6v1b2	chr8	ENSMUSG00000006273.14	1603.03	0.951595	-0.0715802	0.96013	-0.0586989	0.328639	0.540147	69088646	69113711	protein_coding	MGI:109618
Prr14	chr7	ENSMUSG00000030822.15	838.487	0.951231	-0.0721321	0.959576	-0.0595306	0.328717	0.540208	127459611	127476759	protein_coding	MGI:2384565
Gm16477	chr7	ENSMUSG00000062758.6	37.3326	1.13595	0.183904	1.05526	0.077602	0.328757	0.540208	131614188	131614988	processed_pseudogene	MGI:3646779
Scyl2	chr10	ENSMUSG00000069539.11	982.803	0.944575	-0.0822621	0.956324	-0.0644286	0.328845	0.540285	89638721	89686285	protein_coding	MGI:1289172
Tmem181a	chr17	ENSMUSG00000038141.11	171.807	1.09602	0.132274	1.05523	0.0775537	0.329038	0.54047	6256860	6308314	protein_coding	MGI:1924356
Zfp27	chr7	ENSMUSG00000062040.14	231.95	1.07049	0.0982687	1.04877	0.0687043	0.329019	0.54047	29893333	29906572	protein_coding	MGI:99174
Ap1s1	chr5	ENSMUSG00000004849.14	2332.59	0.955206	-0.0661156	0.96214	-0.0556819	0.329129	0.540553	137034993	137046135	protein_coding	MGI:1098244
Zyg11a	chr4	ENSMUSG00000034645.14	77.0074	0.856437	-0.223581	0.951113	-0.0723117	0.329225	0.540644	108181738	108218048	protein_coding	MGI:2446208
Tcn2	chr11	ENSMUSG00000020432.12	5095.53	0.935021	-0.0969296	0.95325	-0.069073	0.329438	0.540884	3917192	3932159	protein_coding	MGI:98534
Alpk1	chr3	ENSMUSG00000028028.11	35.4969	0.851823	-0.231374	0.951395	-0.0718832	0.329487	0.540884	127670310	127780527	protein_coding	MGI:1918731
Clba1	chr12	ENSMUSG00000037594.11	26.6001	1.18057	0.239486	1.05083	0.0715313	0.329493	0.540884	112808937	112816252	protein_coding	MGI:2443738
3830406C13Rik	chr14	ENSMUSG00000033111.16	451.642	1.0903	0.12473	1.05546	0.0778679	0.329787	0.5413	12284173	12303231	protein_coding	MGI:1917937
Pex12	chr11	ENSMUSG00000018733.10	462.864	1.05092	0.071649	1.04164	0.0588624	0.329942	0.541422	83294642	83302586	protein_coding	MGI:2144177
Alpl	chr4	ENSMUSG00000028766.10	342.005	0.91435	-0.129182	0.948038	-0.0769827	0.329929	0.541422	137741733	137796384	protein_coding	MGI:87983
Klhl25	chr7	ENSMUSG00000055652.14	848.801	1.09984	0.137295	1.05564	0.0781137	0.330136	0.541672	75848310	75874131	protein_coding	MGI:2668031
Fads3	chr19	ENSMUSG00000024664.5	150.176	1.1133	0.154846	1.05615	0.078816	0.330281	0.54174	10041569	10060110	protein_coding	MGI:1928740
Rmi2	chr16	ENSMUSG00000037991.9	28.956	1.216	0.282146	1.04584	0.0646686	0.330257	0.54174	10835059	10892966	protein_coding	MGI:2685383
Tmem37	chr1	ENSMUSG00000050777.7	4166.45	0.954314	-0.0674637	0.960001	-0.0588915	0.330299	0.54174	120067377	120074074	protein_coding	MGI:2157899
Casp7	chr19	ENSMUSG00000025076.11	1099.8	0.941022	-0.0876994	0.954964	-0.0664821	0.330352	0.541762	56397129	56442344	protein_coding	MGI:109383
Srms	chr2	ENSMUSG00000027579.6	32.8761	0.857309	-0.222113	0.950523	-0.0732068	0.330582	0.542072	181205562	181213185	protein_coding	MGI:101865
Csrp2	chr10	ENSMUSG00000020186.7	2126.36	1.04627	0.0652591	1.03899	0.0551761	0.33084	0.542361	110919789	110939622	protein_coding	MGI:1202907
Zfp317	chr9	ENSMUSG00000057551.10	378.5	0.94063	-0.0883007	0.955294	-0.0659832	0.330808	0.542361	19622102	19649731	protein_coding	MGI:107775
Orc2	chr1	ENSMUSG00000026037.14	228.032	1.08713	0.120525	1.0539	0.0757448	0.330921	0.542427	58462771	58505109	protein_coding	MGI:1328306
Ttyh3	chr5	ENSMUSG00000036565.7	406.646	0.91835	-0.122883	0.94895	-0.0755961	0.331086	0.542577	140620578	140649031	protein_coding	MGI:1925589
Scimp	chr11	ENSMUSG00000057135.12	27.1124	0.863617	-0.211537	0.949171	-0.0752605	0.331094	0.542577	70790932	70812586	protein_coding	MGI:3610314
Fam114a1	chr5	ENSMUSG00000029185.14	1572.49	1.06295	0.088074	1.04722	0.0665607	0.331182	0.542655	64970071	65041886	protein_coding	MGI:1915553
Spon2	chr5	ENSMUSG00000037379.7	1405.79	1.10966	0.150121	1.05464	0.0767468	0.331225	0.542659	33198184	33218455	protein_coding	MGI:1923724
Mtrex	chr13	ENSMUSG00000016018.4	1144.95	1.0634	0.0886809	1.04977	0.0700695	0.331304	0.542721	112867418	112927398	protein_coding	MGI:1919448
Procr	chr2	ENSMUSG00000027611.12	72.0828	1.13515	0.182885	1.05571	0.078218	0.331392	0.542732	155751117	155755471	protein_coding	MGI:104596
Hmgcs2	chr3	ENSMUSG00000027875.12	116974	0.895388	-0.159415	0.947229	-0.0782151	0.331386	0.542732	98280435	98310738	protein_coding	MGI:101939
Gtf2h4	chr17	ENSMUSG00000001524.14	501.904	0.950341	-0.0734827	0.960213	-0.0585729	0.331661	0.543059	35667730	35673739	protein_coding	MGI:1338799
Asb8	chr15	ENSMUSG00000048175.13	656.172	1.07795	0.108296	1.05189	0.0729816	0.331713	0.543059	98134637	98165625	protein_coding	MGI:1925791
2810414N06Rik	chr1	ENSMUSG00000100594.1	106.282	0.889448	-0.169018	0.946458	-0.0793889	0.331705	0.543059	151748949	151755018	lncRNA	MGI:1919065
Tsga10	chr1	ENSMUSG00000060771.15	53.6128	0.878668	-0.18661	0.949224	-0.0751795	0.331812	0.543154	37754776	37866429	protein_coding	MGI:2685063
Gm49326	chr12	ENSMUSG00000113294.1	27.6506	0.796982	-0.327381	0.959832	-0.0591465	0.331936	0.54329	17882197	17882322	unprocessed_pseudogene	MGI:6121511
Necap2	chr4	ENSMUSG00000028923.14	414.38	1.07818	0.108595	1.05589	0.0784627	0.332116	0.543518	141066512	141078357	protein_coding	MGI:1913397
Nthl1	chr17	ENSMUSG00000041429.3	206.836	0.939466	-0.0900872	0.954768	-0.0667775	0.332963	0.544837	24632680	24638837	protein_coding	MGI:1313275
Phf23	chr11	ENSMUSG00000018572.10	728.148	0.918239	-0.123059	0.949443	-0.0748474	0.33317	0.54505	69995777	70000009	protein_coding	MGI:1925496
Gm7392	chr12	ENSMUSG00000112908.1	46.7492	0.888787	-0.17009	0.947785	-0.0773678	0.333175	0.54505	47812905	47813249	processed_pseudogene	MGI:3648358
Mettl18	chr1	ENSMUSG00000041396.13	171.171	1.08958	0.123771	1.05418	0.0761228	0.333462	0.545386	163994889	163997243	protein_coding	MGI:1917212
Snhg20	chr11	ENSMUSG00000086859.4	196.177	1.08003	0.111072	1.0524	0.073681	0.33344	0.545386	117076008	117078955	lncRNA	MGI:1924222
Rapgef5	chr12	ENSMUSG00000041992.9	335.287	1.08753	0.121056	1.05347	0.0751547	0.333517	0.54541	117516479	117759737	protein_coding	MGI:2444365
Mfhas1	chr8	ENSMUSG00000070056.6	506.948	0.920147	-0.120064	0.949308	-0.075052	0.333593	0.545466	35587798	35679449	protein_coding	MGI:1098644
Ggnbp2	chr11	ENSMUSG00000020530.14	2378.19	0.954003	-0.067934	0.961763	-0.0562474	0.333862	0.545706	84832361	84870817	protein_coding	MGI:2387356
Fem1c	chr18	ENSMUSG00000033319.5	707.007	0.946798	-0.0788715	0.958673	-0.0608893	0.33385	0.545706	46501746	46525971	protein_coding	MGI:2444737
Pgap1	chr1	ENSMUSG00000073678.4	238.033	0.907884	-0.13942	0.947364	-0.0780088	0.333797	0.545706	54472994	54557684	protein_coding	MGI:2443342
Spg21	chr9	ENSMUSG00000032388.7	1476.39	1.05442	0.0764467	1.04387	0.0619412	0.334028	0.545844	65460947	65488470	protein_coding	MGI:106403
Cuedc2	chr19	ENSMUSG00000036748.16	1617.46	0.936818	-0.0941595	0.953629	-0.0684994	0.334022	0.545844	46329812	46338702	protein_coding	MGI:1914366
Cops4	chr5	ENSMUSG00000035297.14	1811.02	1.09096	0.125598	1.05393	0.075783	0.334257	0.546084	100518309	100547803	protein_coding	MGI:1349414
Ttc9c	chr19	ENSMUSG00000071660.10	636.403	1.0743	0.103403	1.05073	0.0713988	0.334236	0.546084	8809075	8819333	protein_coding	MGI:1917637
Cdca5	chr19	ENSMUSG00000024791.10	88.1932	1.17637	0.234343	1.04966	0.0699258	0.334381	0.546122	6084983	6091777	protein_coding	MGI:1915099
Grb2	chr11	ENSMUSG00000059923.13	2036.45	0.961573	-0.0565311	0.966533	-0.0491088	0.334403	0.546122	115644045	115708597	protein_coding	MGI:95805
Gm19412	chr17	ENSMUSG00000101438.2	55.9635	0.880524	-0.183565	0.948116	-0.076864	0.334372	0.546122	33919279	33920485	lncRNA	MGI:5011597
Sp2	chr11	ENSMUSG00000018678.13	180.871	0.916868	-0.125214	0.94828	-0.0766147	0.334696	0.546467	96953341	96982959	protein_coding	MGI:1926162
Oip5os1	chr2	ENSMUSG00000085438.1	1939.33	0.930833	-0.103406	0.948679	-0.0760083	0.334694	0.546467	119594297	119607502	lncRNA	MGI:1913852
Prickle3	chrX	ENSMUSG00000031145.15	99.8106	1.13079	0.177325	1.05451	0.0765673	0.334849	0.546515	7657260	7668186	protein_coding	MGI:1859635
Foxa1	chr12	ENSMUSG00000035451.7	357.338	0.906182	-0.142128	0.94767	-0.0775439	0.334826	0.546515	57540628	57546916	protein_coding	MGI:1347472
Nexn	chr3	ENSMUSG00000039103.12	40.3382	1.17282	0.22998	1.05163	0.0726253	0.33479	0.546515	152236982	152266350	protein_coding	MGI:1916060
Ccnb2	chr9	ENSMUSG00000032218.7	609.743	1.12099	0.16477	1.05521	0.0775247	0.334961	0.546566	70407692	70421547	protein_coding	MGI:88311
Kif14	chr1	ENSMUSG00000041498.13	31.7492	0.759889	-0.396139	0.96726	-0.048025	0.334941	0.546566	136466343	136531511	protein_coding	MGI:1098226
Trmt10b	chr4	ENSMUSG00000035601.9	145.398	1.09238	0.127479	1.05475	0.0769051	0.335038	0.546623	45297127	45316131	protein_coding	MGI:1917184
Sin3a	chr9	ENSMUSG00000042557.14	934.645	0.938505	-0.0915631	0.954291	-0.0674995	0.335124	0.546697	57072040	57128366	protein_coding	MGI:107157
Ccdc8	chr7	ENSMUSG00000041117.8	38.2923	1.20367	0.267441	1.04443	0.0627097	0.335207	0.546766	16992708	16997516	protein_coding	MGI:3612184
Trnau1ap	chr4	ENSMUSG00000028898.15	1870.36	1.06104	0.0854777	1.0462	0.0651597	0.335315	0.546866	132311763	132329538	protein_coding	MGI:1919037
Lockd	chr6	ENSMUSG00000098318.7	377.174	1.14373	0.193745	1.0538	0.0756009	0.33535	0.546866	134929092	134956798	lncRNA	MGI:1915081
Gm12191	chr11	ENSMUSG00000083061.1	52.9054	1.12033	0.16392	1.05481	0.0769894	0.335428	0.546925	49678710	49679057	processed_pseudogene	MGI:3651293
Cstf1	chr2	ENSMUSG00000027498.14	783.437	0.949909	-0.0741394	0.959518	-0.0596183	0.335839	0.547529	172370681	172382448	protein_coding	MGI:1914587
Cd93	chr2	ENSMUSG00000027435.8	305.746	1.10076	0.138497	1.05526	0.0775982	0.335917	0.547588	148436640	148443563	protein_coding	MGI:106664
Tmed2	chr5	ENSMUSG00000029390.13	6485.45	1.05361	0.0753469	1.04277	0.0604183	0.335963	0.547597	124540695	124550506	protein_coding	MGI:1929269
Cux2	chr5	ENSMUSG00000042589.18	284.712	0.575518	-0.797068	0.982117	-0.0260338	0.336051	0.547607	121856366	122050102	protein_coding	MGI:107321
Cnih4	chr1	ENSMUSG00000062169.13	1196.03	1.0668	0.0932886	1.05267	0.0740552	0.336013	0.547607	181144693	181168994	protein_coding	MGI:1925828
Nudt9	chr5	ENSMUSG00000029310.13	1287.96	0.961642	-0.0564277	0.966331	-0.0494103	0.336208	0.547796	104046306	104065379	protein_coding	MGI:1921417
Nat1	chr8	ENSMUSG00000025588.4	90.4868	0.857249	-0.222214	0.951815	-0.0712462	0.336308	0.547826	67480921	67492104	protein_coding	MGI:97279
Lrrcc1	chr3	ENSMUSG00000027550.14	110.244	0.885814	-0.174925	0.947309	-0.0780925	0.336309	0.547826	14533788	14572658	protein_coding	MGI:1918960
Noxo1	chr17	ENSMUSG00000019320.14	31.7039	0.852837	-0.229658	0.952593	-0.0700686	0.336426	0.54795	24696234	24700529	protein_coding	MGI:1919143
Ttll12	chr15	ENSMUSG00000016757.11	397.437	1.05717	0.0802019	1.04488	0.0633433	0.336517	0.548031	83575090	83595157	protein_coding	MGI:3039573
Ngly1	chr14	ENSMUSG00000021785.8	1163.98	0.948158	-0.0768012	0.957738	-0.0622969	0.336687	0.548241	16249280	16311926	protein_coding	MGI:1913276
Rangrf	chr11	ENSMUSG00000032892.14	134.212	0.924163	-0.11378	0.951129	-0.0722871	0.336803	0.548363	68972484	68975185	protein_coding	MGI:1889073
Sdf4	chr4	ENSMUSG00000029076.14	7579.94	0.95672	-0.063831	0.963043	-0.0543284	0.336912	0.548474	155992872	156013610	protein_coding	MGI:108079
Plscr3	chr11	ENSMUSG00000019461.12	275.264	1.09174	0.126634	1.05369	0.0754481	0.337016	0.548524	69846376	69852058	protein_coding	MGI:1917560
Atp9b	chr18	ENSMUSG00000024566.10	843.335	0.957772	-0.0622465	0.963851	-0.0531184	0.337104	0.548524	80734141	80934060	protein_coding	MGI:1354757
Itgb3bp	chr4	ENSMUSG00000028549.17	202.443	1.09759	0.13434	1.05473	0.0768771	0.337075	0.548524	99765402	99929813	protein_coding	MGI:1914983
Nomo1	chr7	ENSMUSG00000030835.6	1464.56	1.04758	0.0670596	1.04224	0.0596921	0.337107	0.548524	46033698	46084212	protein_coding	MGI:2385850
Tmem147	chr7	ENSMUSG00000006315.9	4052.54	1.08835	0.122143	1.05314	0.0747013	0.337333	0.548824	30727701	30729540	protein_coding	MGI:1915011
Cdc42ep5	chr7	ENSMUSG00000063838.6	131.42	1.12545	0.170502	1.05465	0.0767588	0.33748	0.548997	4151260	4164860	protein_coding	MGI:1929745
Rtcb	chr10	ENSMUSG00000001783.3	2110.37	1.03968	0.0561359	1.03505	0.0497003	0.337606	0.549135	85938637	85957823	protein_coding	MGI:106379
Ttc6	chr12	ENSMUSG00000046782.14	28.8069	0.812663	-0.29927	0.959664	-0.0593987	0.337813	0.549337	57564113	57737928	protein_coding	MGI:2684915
Micos10	chr4	ENSMUSG00000050608.11	5482.97	1.05488	0.0770745	1.04568	0.064445	0.337834	0.549337	139101814	139131113	protein_coding	MGI:1913628
Adam10	chr9	ENSMUSG00000054693.14	1115.28	0.963825	-0.0531573	0.967903	-0.0470657	0.337854	0.549337	70678997	70780229	protein_coding	MGI:109548
Med1	chr11	ENSMUSG00000018160.15	596.273	0.945383	-0.081029	0.956224	-0.0645789	0.33814	0.549668	98152154	98193293	protein_coding	MGI:1100846
Cep290	chr10	ENSMUSG00000019971.10	66.057	0.875045	-0.192571	0.94836	-0.0764927	0.338116	0.549668	100487558	100574840	protein_coding	MGI:2384917
Crbn	chr6	ENSMUSG00000005362.14	1128.23	0.913322	-0.130804	0.949023	-0.0754857	0.338438	0.549817	106780201	106800077	protein_coding	MGI:1913277
Nprl3	chr11	ENSMUSG00000020289.15	300.09	1.07762	0.107846	1.05132	0.072202	0.338419	0.549817	32225628	32267707	protein_coding	MGI:109258
Ktn1	chr14	ENSMUSG00000021843.17	549.976	0.952953	-0.0695228	0.961402	-0.0567883	0.338318	0.549817	47648448	47739894	protein_coding	MGI:109153
Swt1	chr1	ENSMUSG00000052748.14	522.641	0.95289	-0.0696184	0.964319	-0.052417	0.338296	0.549817	151367699	151428455	protein_coding	MGI:1914125
Slc8a1	chr17	ENSMUSG00000054640.15	65.638	1.16941	0.225783	1.05057	0.0711744	0.338414	0.549817	81373105	81738377	protein_coding	MGI:107956
Rps6kb2	chr19	ENSMUSG00000024830.17	538.357	0.937865	-0.0925484	0.954359	-0.0673954	0.338568	0.549895	4153991	4163354	protein_coding	MGI:1927343
Gm45838	chr7	ENSMUSG00000108825.1	60.3493	0.834382	-0.26122	0.955561	-0.0655794	0.338542	0.549895	83633371	83635817	TEC	MGI:5804953
Slc45a4	chr15	ENSMUSG00000079020.9	302.128	1.06479	0.0905699	1.0477	0.0672249	0.338715	0.550066	73577424	73645762	protein_coding	MGI:2146236
Gpkow	chrX	ENSMUSG00000031148.14	819.741	1.04609	0.0650094	1.03867	0.0547364	0.338844	0.550209	7697131	7710262	protein_coding	MGI:1859610
Galc	chr12	ENSMUSG00000021003.10	232.619	1.07001	0.0976303	1.04822	0.0679468	0.339032	0.550418	98202294	98259459	protein_coding	MGI:95636
Ogfod1	chr8	ENSMUSG00000033009.15	328.602	1.06386	0.0893115	1.04581	0.0646266	0.339055	0.550418	94037198	94067921	protein_coding	MGI:2442978
Cfap126	chr1	ENSMUSG00000026649.14	86.9611	0.891408	-0.165843	0.9488	-0.0758241	0.339168	0.550466	171113918	171126967	protein_coding	MGI:1922722
Rpl37a	chr1	ENSMUSG00000046330.10	10252.6	1.04584	0.0646611	1.03851	0.0545163	0.339143	0.550466	72711290	72713813	protein_coding	MGI:98068
Hibch	chr1	ENSMUSG00000041426.12	3832.69	0.953011	-0.0694348	0.961344	-0.0568746	0.339397	0.550771	52844929	52920986	protein_coding	MGI:1923792
Psmb6	chr11	ENSMUSG00000018286.6	10077.6	1.03822	0.0541104	1.0337	0.0478126	0.339639	0.551097	70525367	70527858	protein_coding	MGI:104880
Prpf40b	chr15	ENSMUSG00000023007.15	389.981	1.07901	0.109712	1.0518	0.0728568	0.33985	0.551373	99295087	99317018	protein_coding	MGI:1925583
Mtg1	chr7	ENSMUSG00000039018.15	620.204	0.939373	-0.0902295	0.956077	-0.0648015	0.339937	0.551448	140137564	140150786	protein_coding	MGI:2685015
Cdca2	chr14	ENSMUSG00000048922.18	151.779	1.12542	0.170469	1.05408	0.0759885	0.34035	0.55205	67676331	67715841	protein_coding	MGI:1919787
B4galnt1	chr10	ENSMUSG00000006731.10	3419.59	0.955629	-0.065478	0.959958	-0.0589574	0.340482	0.552196	127165225	127172330	protein_coding	MGI:1342057
Atp6v0d1	chr8	ENSMUSG00000013160.7	2845.07	0.962611	-0.0549759	0.967304	-0.0479588	0.340593	0.552241	105524465	105566047	protein_coding	MGI:1201778
Klc2	chr19	ENSMUSG00000024862.16	231.971	0.914713	-0.128609	0.949564	-0.0746627	0.340676	0.552241	5107746	5118560	protein_coding	MGI:107953
Yars	chr4	ENSMUSG00000028811.11	1070.85	1.06915	0.0964595	1.04882	0.0687708	0.340637	0.552241	129189760	129219607	protein_coding	MGI:2147627
Sdsl	chr5	ENSMUSG00000029596.13	886.31	1.07248	0.100949	1.0486	0.0684681	0.340716	0.552241	120458186	120472810	protein_coding	MGI:2182607
Gm10110	chr14	ENSMUSG00000062093.5	37.075	1.16284	0.217652	1.05178	0.0728273	0.340577	0.552241	89896228	89899447	transcribed_processed_pseudogene	MGI:3641718
Noc4l	chr5	ENSMUSG00000033294.11	385.328	1.08013	0.111199	1.05021	0.0706802	0.34079	0.552293	110648418	110653417	protein_coding	MGI:2140843
Ube2r2	chr4	ENSMUSG00000036241.3	4904.86	0.964451	-0.0522195	0.967125	-0.0482256	0.340854	0.55233	41135743	41193380	protein_coding	MGI:1914865
Inmt	chr6	ENSMUSG00000003477.5	113601	0.903332	-0.146671	0.948506	-0.0762717	0.341032	0.552484	55170626	55175043	protein_coding	MGI:102963
Lin37	chr7	ENSMUSG00000036845.12	294.885	1.06159	0.0862311	1.0466	0.0657077	0.341008	0.552484	30555441	30559838	protein_coding	MGI:1922910
Fbf1	chr11	ENSMUSG00000020776.18	194.586	1.11868	0.161791	1.05497	0.0772003	0.341167	0.552636	116142285	116168166	protein_coding	MGI:1922033
Xxylt1	chr16	ENSMUSG00000047434.14	74.2517	1.12251	0.16673	1.05468	0.076809	0.341322	0.552821	30955144	31081432	protein_coding	MGI:2146443
Trmt13	chr3	ENSMUSG00000033439.12	133.173	1.07342	0.102208	1.04955	0.069776	0.341548	0.553119	116581093	116614587	protein_coding	MGI:1925219
Nsun4	chr4	ENSMUSG00000028706.14	643.204	1.06833	0.0953588	1.04842	0.0682207	0.341957	0.553714	116032842	116053876	protein_coding	MGI:1919431
Nmral1	chr16	ENSMUSG00000063445.14	544.349	0.928418	-0.107154	0.952017	-0.07094	0.342071	0.55383	4710059	4719356	protein_coding	MGI:1915074
Pgd	chr4	ENSMUSG00000028961.15	2998.35	1.06037	0.0845631	1.04559	0.0643206	0.342186	0.55395	149149991	149166771	protein_coding	MGI:97553
Klhl5	chr5	ENSMUSG00000054920.12	1093.69	1.08043	0.111612	1.05285	0.0743028	0.342298	0.554065	65107539	65168188	protein_coding	MGI:1919028
Mybbp1a	chr11	ENSMUSG00000040463.16	2129.67	1.07362	0.102486	1.04959	0.0698292	0.342491	0.554309	72441355	72451768	protein_coding	MGI:106181
2410131K14Rik	chr5	ENSMUSG00000032840.7	378.692	0.89719	-0.156515	0.950115	-0.0738252	0.342632	0.554442	118245227	118266093	protein_coding	MGI:1924042
Pde5a	chr3	ENSMUSG00000053965.10	54.2779	1.12877	0.174749	1.05422	0.0761727	0.342656	0.554442	122728947	122859374	protein_coding	MGI:2651499
Actl6a	chr3	ENSMUSG00000027671.14	1088.3	1.06477	0.0905483	1.04696	0.0662129	0.343201	0.555257	32706298	32726973	protein_coding	MGI:1861453
Grcc10	chr6	ENSMUSG00000072772.3	1948.28	0.936689	-0.0943584	0.953932	-0.0680419	0.343287	0.555328	124739183	124741374	protein_coding	MGI:1315201
Sumf2	chr5	ENSMUSG00000025538.15	398.729	0.952968	-0.0695008	0.961331	-0.056895	0.343484	0.555579	129846986	129864050	protein_coding	MGI:1915152
Dennd5a	chr7	ENSMUSG00000035901.14	1024.9	0.94076	-0.0881021	0.955475	-0.0657098	0.343632	0.555752	109893780	109960470	protein_coding	MGI:1201681
Slc19a2	chr1	ENSMUSG00000040918.12	5064.56	1.07497	0.104302	1.05063	0.0712536	0.343759	0.55589	164249046	164265385	protein_coding	MGI:1928761
Klhl6	chr16	ENSMUSG00000043008.9	116.599	1.12698	0.172459	1.05435	0.076356	0.343877	0.556014	19946496	19983037	protein_coding	MGI:2686922
Ppp2r5b	chr19	ENSMUSG00000024777.10	334.773	1.07612	0.105843	1.05196	0.0730812	0.344025	0.556131	6227765	6235872	protein_coding	MGI:2388480
Rilp	chr11	ENSMUSG00000038195.6	1331.58	0.947099	-0.0784126	0.957536	-0.0626018	0.344033	0.556131	75510094	75513168	protein_coding	MGI:2144271
Rnaseh2c	chr19	ENSMUSG00000024925.11	1639.69	0.919744	-0.120696	0.949939	-0.0740928	0.344299	0.556291	5601873	5607019	protein_coding	MGI:1915459
Dync2h1	chr9	ENSMUSG00000047193.16	61.8865	0.899541	-0.15274	0.949058	-0.0754317	0.344229	0.556291	6928503	7184446	protein_coding	MGI:107736
Pla2g4a	chr1	ENSMUSG00000056220.14	103.078	1.10532	0.144464	1.05424	0.0761994	0.344228	0.556291	149829618	149961290	protein_coding	MGI:1195256
Rpl35a-ps4	chr2	ENSMUSG00000083424.3	50.8998	1.13818	0.186732	1.05391	0.0757524	0.344262	0.556291	108874926	108875258	processed_pseudogene	MGI:3650995
Nnmt	chr9	ENSMUSG00000032271.13	8254.95	1.18564	0.245669	1.04849	0.0683134	0.344614	0.556733	48591877	48605153	protein_coding	MGI:1099443
Mark1	chr1	ENSMUSG00000026620.11	52.5339	1.12502	0.169952	1.05443	0.0764695	0.344785	0.556941	184896789	184999570	protein_coding	MGI:2664902
Uevld	chr7	ENSMUSG00000043262.16	494.086	0.952821	-0.069723	0.96067	-0.0578869	0.344827	0.556941	46923216	46958527	protein_coding	MGI:1860490
Mtcp1	chrX	ENSMUSG00000031200.16	41.3645	0.877553	-0.188442	0.950214	-0.0736758	0.345259	0.557437	75410444	75416588	protein_coding	MGI:102699
Ipo13	chr4	ENSMUSG00000033365.14	345.404	0.930317	-0.104205	0.952262	-0.0705689	0.345257	0.557437	117894486	117914999	protein_coding	MGI:2385205
Nqo2	chr13	ENSMUSG00000046949.16	5482.31	1.04798	0.0676087	1.03927	0.055573	0.345232	0.557437	33964687	33988443	protein_coding	MGI:104513
Atp13a3	chr16	ENSMUSG00000022533.14	3578.53	0.958824	-0.060662	0.9647	-0.0518479	0.34549	0.557607	30312423	30405975	protein_coding	MGI:2685387
Mrps14	chr1	ENSMUSG00000058267.13	1472.76	1.05183	0.0728968	1.04162	0.0588223	0.345434	0.557607	160195215	160202170	protein_coding	MGI:1928141
Ifi204	chr1	ENSMUSG00000073489.6	563.762	1.06502	0.0908857	1.04734	0.0667346	0.345485	0.557607	173747293	173766943	protein_coding	MGI:96429
3110009E18Rik	chr1	ENSMUSG00000026388.15	42.4682	1.1469	0.197743	1.05204	0.0731888	0.345663	0.557819	120121187	120188189	protein_coding	MGI:1920353
H1f10	chr6	ENSMUSG00000044927.6	37.2125	0.8409	-0.249994	0.954532	-0.0671347	0.345751	0.557894	87980421	87981637	protein_coding	MGI:2685307
Pop7	chr5	ENSMUSG00000029715.5	229.294	1.08202	0.113728	1.05173	0.072767	0.34612	0.558354	137501438	137502518	protein_coding	MGI:1921347
Gm37336	chr1	ENSMUSG00000104520.1	142.18	0.864858	-0.209465	0.951212	-0.0721614	0.346113	0.558354	180202303	180212401	lncRNA	MGI:5610564
Gm36028	chr16	ENSMUSG00000108763.1	219.754	0.91576	-0.126959	0.949781	-0.0743327	0.34628	0.558545	37850913	37861146	protein_coding	MGI:5595187
Mysm1	chr4	ENSMUSG00000062627.9	305.867	0.934212	-0.0981783	0.953672	-0.0684347	0.346386	0.558648	94942040	94979100	protein_coding	MGI:2444584
Bri3bp	chr5	ENSMUSG00000037905.13	1338.44	0.948054	-0.0769591	0.958858	-0.0606113	0.346488	0.558744	125441568	125460370	protein_coding	MGI:1924059
Sars2	chr7	ENSMUSG00000070699.5	332.853	0.943416	-0.0840334	0.956781	-0.0637392	0.346767	0.559127	28741992	28753871	protein_coding	MGI:1919234
Krr1	chr10	ENSMUSG00000063334.16	540.065	1.06625	0.092547	1.04775	0.0673007	0.346839	0.559175	111972664	111988432	protein_coding	MGI:1289274
Gtf2ird2	chr5	ENSMUSG00000015942.9	124.248	1.11385	0.155555	1.05411	0.0760268	0.34693	0.559193	134184019	134224355	protein_coding	MGI:2149780
P2ry1	chr3	ENSMUSG00000027765.6	123.299	1.10466	0.143601	1.0534	0.0750579	0.346975	0.559193	61002795	61008982	protein_coding	MGI:105049
Gm4735	chr2	ENSMUSG00000064193.8	25.5603	0.869211	-0.202222	0.951398	-0.0718788	0.346946	0.559193	80837141	80838442	processed_pseudogene	MGI:3645521
Kank1	chr19	ENSMUSG00000032702.16	1356	0.910979	-0.134511	0.948726	-0.0759364	0.347179	0.559408	25236975	25434496	protein_coding	MGI:2147707
Mycn	chr12	ENSMUSG00000037169.15	64.5643	0.800651	-0.320754	0.963251	-0.0540167	0.347192	0.559408	12936093	12941914	protein_coding	MGI:97357
Kdm4b	chr17	ENSMUSG00000024201.12	446.702	0.941682	-0.0866879	0.956816	-0.0636861	0.34732	0.559545	56326062	56402870	protein_coding	MGI:2442355
Mrpl13	chr15	ENSMUSG00000022370.13	4132.74	1.07104	0.099018	1.04889	0.0688663	0.347375	0.559566	55534094	55557748	protein_coding	MGI:2137218
Prc1	chr7	ENSMUSG00000038943.16	353.556	1.1451	0.195478	1.05093	0.0716676	0.347475	0.55966	80294450	80316259	protein_coding	MGI:1858961
Prox1	chr1	ENSMUSG00000010175.13	1890.59	0.906438	-0.14172	0.949047	-0.075449	0.347888	0.559671	190118035	190170714	protein_coding	MGI:97772
Cbll1	chr12	ENSMUSG00000020659.16	287.105	0.944255	-0.0827516	0.957408	-0.0627946	0.347835	0.559671	31484829	31499616	protein_coding	MGI:2144842
Map3k2	chr18	ENSMUSG00000024383.9	455.28	0.940042	-0.0892036	0.955484	-0.0656966	0.347883	0.559671	32163089	32236751	protein_coding	MGI:1346873
Drap1	chr19	ENSMUSG00000024914.16	4323.2	1.04791	0.0675114	1.0395	0.0558907	0.347549	0.559671	5422805	5424979	protein_coding	MGI:1913806
Taf3	chr2	ENSMUSG00000025782.12	174.589	0.920777	-0.119077	0.950409	-0.0733797	0.347653	0.559671	9914552	10048596	protein_coding	MGI:2388097
Arfgap2	chr2	ENSMUSG00000027255.14	4120.25	1.06159	0.0862319	1.04578	0.064579	0.347672	0.559671	91264974	91276931	protein_coding	MGI:1924288
Hmgn5	chrX	ENSMUSG00000031245.8	1752.16	0.919334	-0.12134	0.949898	-0.0741562	0.347694	0.559671	109004534	109013404	protein_coding	MGI:1355295
Ctsh	chr9	ENSMUSG00000032359.14	25040.3	0.946541	-0.0792625	0.958261	-0.0615098	0.347899	0.559671	90054152	90076089	protein_coding	MGI:107285
Ssh3	chr19	ENSMUSG00000034616.17	348.891	0.923238	-0.115225	0.950104	-0.073842	0.347826	0.559671	4261668	4269180	protein_coding	MGI:2683546
Gm8373	chr17	ENSMUSG00000118382.1	24.463	0.816037	-0.293294	0.960283	-0.0584683	0.347901	0.559671	30603105	30605211	transcribed_processed_pseudogene	MGI:3644812
Calr	chr8	ENSMUSG00000003814.8	58775.7	0.926418	-0.110265	0.951545	-0.0716562	0.348044	0.559833	84841850	84846934	protein_coding	MGI:88252
Spryd4	chr10	ENSMUSG00000051346.9	1742.59	1.0652	0.0911211	1.04597	0.0648351	0.348308	0.56019	128209908	128211807	protein_coding	MGI:1913951
Pip5k1a	chr3	ENSMUSG00000028126.16	775.263	1.07391	0.102867	1.04987	0.0702099	0.348499	0.56043	95058530	95106930	protein_coding	MGI:107929
Nsmaf	chr4	ENSMUSG00000028245.15	527.724	0.952116	-0.07079	0.961913	-0.056022	0.348674	0.560509	6396207	6454271	protein_coding	MGI:1341864
Ak4	chr4	ENSMUSG00000028527.18	1000.31	1.08955	0.123732	1.05303	0.0745415	0.348644	0.560509	101419277	101466995	protein_coding	MGI:87979
Gm45640	chr8	ENSMUSG00000109812.1	55.0943	0.890051	-0.168041	0.949703	-0.0744519	0.348648	0.560509	90876581	90878476	TEC	MGI:5791476
Arhgap44	chr11	ENSMUSG00000033389.16	71.4174	1.1453	0.195721	1.05025	0.0707309	0.348812	0.560596	65002039	65162961	protein_coding	MGI:2144423
Gm9774	chr3	ENSMUSG00000042165.8	67.4507	1.14337	0.193291	1.05237	0.0736448	0.348779	0.560596	92428032	92429423	protein_coding	MGI:3642386
Grasp	chr15	ENSMUSG00000000531.5	63.7102	0.893155	-0.163018	0.949709	-0.0744422	0.34892	0.560662	101224188	101232756	protein_coding	MGI:1860303
N4bp2l2	chr5	ENSMUSG00000029655.17	1472.37	0.937113	-0.0937056	0.954635	-0.066979	0.348938	0.560662	150608007	150666183	protein_coding	MGI:2687207
Pno1	chr11	ENSMUSG00000020116.7	1507.93	1.06238	0.087297	1.0459	0.0647454	0.34916	0.560779	17203198	17211568	protein_coding	MGI:1913499
Scrn2	chr11	ENSMUSG00000020877.11	1997.02	0.93948	-0.0900656	0.956511	-0.0641463	0.349179	0.560779	97029938	97033958	protein_coding	MGI:1343092
Tmem106b	chr6	ENSMUSG00000029571.14	6644.41	0.959422	-0.0597628	0.965155	-0.0511676	0.349147	0.560779	13069759	13089269	protein_coding	MGI:1919150
Atp10d	chr5	ENSMUSG00000046808.17	58.3326	1.16373	0.218755	1.04798	0.0676061	0.349073	0.560779	72203329	72298775	polymorphic_pseudogene	MGI:2450125
Timm21	chr18	ENSMUSG00000024645.5	1134.32	1.05836	0.081837	1.04193	0.0592582	0.349498	0.56109	84946191	84951524	protein_coding	MGI:1920595
Glce	chr9	ENSMUSG00000032252.14	654.854	1.06821	0.0951963	1.04817	0.0678764	0.349481	0.56109	62057248	62122655	protein_coding	MGI:2136405
Elp6	chr9	ENSMUSG00000054836.12	127.406	1.08965	0.123859	1.0523	0.0735459	0.34942	0.56109	110305173	110322102	protein_coding	MGI:1919349
C3ar1	chr6	ENSMUSG00000040552.8	117.656	0.895499	-0.159237	0.949237	-0.0751601	0.349777	0.561469	122847138	122856161	protein_coding	MGI:1097680
Map3k7	chr4	ENSMUSG00000028284.13	1096.38	1.04941	0.0695827	1.03641	0.0515937	0.34988	0.561567	31964097	32023467	protein_coding	MGI:1346877
Gm44509	chr7	ENSMUSG00000108358.1	27.9875	0.836806	-0.257035	0.957463	-0.0627109	0.349991	0.561678	55973519	55974842	TEC	MGI:5753085
Arid4a	chr12	ENSMUSG00000048118.17	581.15	0.93522	-0.0966217	0.954641	-0.0669701	0.35011	0.561801	71015990	71098592	protein_coding	MGI:2444354
Pcx	chr19	ENSMUSG00000024892.17	27712.3	0.897851	-0.155452	0.949204	-0.0752101	0.350252	0.561962	4510472	4621752	protein_coding	MGI:97520
Fzd1	chr5	ENSMUSG00000044674.6	330.488	1.08702	0.120381	1.0521	0.0732715	0.350564	0.562395	4753839	4758035	protein_coding	MGI:1196625
Chmp5	chr4	ENSMUSG00000028419.5	1996.83	0.956144	-0.0647005	0.963398	-0.0537964	0.350787	0.562685	40948407	40965303	protein_coding	MGI:1924209
Saysd1	chr14	ENSMUSG00000045107.5	1651.66	0.932652	-0.100589	0.953435	-0.0687932	0.350883	0.562771	20075636	20138534	protein_coding	MGI:1914759
Ift43	chr12	ENSMUSG00000007867.9	176.908	0.925181	-0.112193	0.951537	-0.0716677	0.351146	0.562824	86082541	86162459	protein_coding	MGI:1923661
Rasgrp1	chr2	ENSMUSG00000027347.18	56.9575	0.877366	-0.188749	0.950718	-0.0729111	0.350986	0.562824	117279993	117343001	protein_coding	MGI:1314635
Psmc4	chr7	ENSMUSG00000030603.16	4977.83	0.963035	-0.0543397	0.967529	-0.0476228	0.351001	0.562824	28041707	28050101	protein_coding	MGI:1346093
Gcsh	chr8	ENSMUSG00000034424.5	8756.38	1.05857	0.0821199	1.04446	0.0627577	0.351118	0.562824	116981810	116993537	protein_coding	MGI:1915383
Bmt2	chr6	ENSMUSG00000042742.7	271.694	0.935381	-0.0963734	0.954422	-0.0673006	0.351068	0.562824	13625673	13677966	protein_coding	MGI:2141466
Rpl14-ps1	chr7	ENSMUSG00000046721.11	37.1851	1.16879	0.22502	1.04926	0.0693714	0.351169	0.562824	45324965	45325617	processed_pseudogene	MGI:3710579
Slc9a3r1	chr11	ENSMUSG00000020733.3	5732.57	0.953006	-0.0694428	0.960459	-0.0582041	0.351267	0.562846	115163341	115181181	protein_coding	MGI:1349482
Otud3	chr4	ENSMUSG00000041161.8	111.515	0.924605	-0.113091	0.951418	-0.0718495	0.351238	0.562846	138895379	138913945	protein_coding	MGI:1920412
Rock2	chr12	ENSMUSG00000020580.10	575.144	1.06491	0.0907284	1.04668	0.0658164	0.35139	0.562873	16894895	16987823	protein_coding	MGI:107926
Cyp26a1	chr19	ENSMUSG00000024987.6	72.7888	0.828402	-0.271598	0.957424	-0.0627701	0.351411	0.562873	37697798	37701536	protein_coding	MGI:1096359
Klk8	chr7	ENSMUSG00000064023.4	34.9163	1.18671	0.246967	1.04557	0.0642917	0.35139	0.562873	43797577	43803826	protein_coding	MGI:1343327
Tmed9	chr13	ENSMUSG00000058569.8	2097.47	0.931599	-0.102219	0.953018	-0.069424	0.351469	0.562899	55573732	55597697	protein_coding	MGI:1914761
S100pbp	chr4	ENSMUSG00000040928.15	492.073	0.93512	-0.0967768	0.954174	-0.067675	0.351559	0.562907	129148005	129189727	protein_coding	MGI:1921898
2810403D21Rik	chrX	ENSMUSG00000086629.8	64.2425	1.14875	0.200063	1.04964	0.0698946	0.351543	0.562907	108833800	108974906	lncRNA	MGI:1917214
Faf1	chr4	ENSMUSG00000010517.7	1003.96	1.05873	0.0823387	1.04444	0.0627323	0.351618	0.562935	109676588	109963960	protein_coding	MGI:109419
Rps9	chr7	ENSMUSG00000006333.14	26074.2	1.07333	0.102088	1.04924	0.0693467	0.35187	0.563204	3703993	3706897	protein_coding	MGI:1924096
Gsr	chr8	ENSMUSG00000031584.16	2806	0.935692	-0.0958946	0.953591	-0.0685581	0.35183	0.563204	33652523	33698163	protein_coding	MGI:95804
Ints13	chr6	ENSMUSG00000040250.14	514.608	1.04709	0.0663869	1.03781	0.0535451	0.352108	0.563477	146549632	146577835	protein_coding	MGI:1918427
Gng5	chr3	ENSMUSG00000068523.12	2977.8	1.03421	0.0485274	1.03117	0.0442765	0.352125	0.563477	146499807	146505572	protein_coding	MGI:109164
Ccdc12	chr9	ENSMUSG00000019659.8	948.445	0.943236	-0.0843094	0.955951	-0.0649907	0.352403	0.563853	110656503	110711606	protein_coding	MGI:1919904
Vsig10l	chr7	ENSMUSG00000070604.5	25.051	1.3054	0.384495	1.03275	0.0464919	0.352568	0.56405	43463151	43472019	protein_coding	MGI:1922940
Amotl2	chr9	ENSMUSG00000032531.15	531.799	1.06606	0.0922886	1.04711	0.0664189	0.352715	0.564217	102716672	102733418	protein_coding	MGI:1929286
Cgrrf1	chr14	ENSMUSG00000055128.15	2272.99	0.940396	-0.088659	0.955903	-0.0650643	0.35287	0.564398	46832125	46854193	protein_coding	MGI:1916368
Tbck	chr3	ENSMUSG00000028030.12	472.709	0.909584	-0.136721	0.950235	-0.0736437	0.353044	0.56454	132684144	132841688	protein_coding	MGI:2445052
Capzb	chr4	ENSMUSG00000028745.18	4250.52	0.962715	-0.0548191	0.967338	-0.0479085	0.353032	0.56454	139192899	139291818	protein_coding	MGI:104652
Bmpr1a	chr14	ENSMUSG00000021796.15	1098.18	1.0423	0.0597725	1.03639	0.0515616	0.353287	0.564861	34410734	34503341	protein_coding	MGI:1338938
Dynlt1b	chr17	ENSMUSG00000096255.2	177.739	1.12209	0.166188	1.05305	0.0745716	0.353334	0.564869	6430112	6436296	protein_coding	MGI:98643
Mtif2	chr11	ENSMUSG00000020459.14	1084.48	1.07414	0.103186	1.049	0.0690094	0.353477	0.565011	29526408	29545279	protein_coding	MGI:1924034
Slfn9	chr11	ENSMUSG00000069793.12	292.686	0.903028	-0.147158	0.950373	-0.0734344	0.353507	0.565011	82978390	82991830	protein_coding	MGI:2445121
Nr0b2	chr4	ENSMUSG00000037583.2	1006.09	1.12794	0.173686	1.05322	0.0748099	0.353894	0.565561	133553376	133556536	protein_coding	MGI:1346344
Nkiras2	chr11	ENSMUSG00000017837.12	1197.4	0.940856	-0.0879548	0.954584	-0.067056	0.354196	0.565976	100619244	100627607	protein_coding	MGI:1919216
Kat2a	chr11	ENSMUSG00000020918.14	578.039	0.947218	-0.0782317	0.958674	-0.0608882	0.354323	0.566111	100704746	100712465	protein_coding	MGI:1343101
Ppp1r15a	chr7	ENSMUSG00000040435.12	445.291	0.938726	-0.0912244	0.955049	-0.0663538	0.354405	0.566174	45522916	45526268	protein_coding	MGI:1927072
Tspan33	chr6	ENSMUSG00000001763.14	334.805	0.9253	-0.112006	0.951796	-0.0712753	0.354479	0.566219	29694222	29718559	protein_coding	MGI:1919012
Tmem86a	chr7	ENSMUSG00000010307.7	1069.8	1.09801	0.134888	1.05587	0.0784387	0.354518	0.566219	47050601	47054777	protein_coding	MGI:1915143
Plekhh2	chr17	ENSMUSG00000040852.6	59.119	1.12605	0.171271	1.05176	0.0728029	0.354684	0.566417	84511895	84622138	protein_coding	MGI:2146813
Rps11-ps1	chr9	ENSMUSG00000090516.1	97.337	1.12104	0.164835	1.05266	0.0740443	0.354874	0.566651	59471759	59472233	processed_pseudogene	MGI:3644744
Pramef8	chr4	ENSMUSG00000046862.14	172.955	0.922524	-0.116341	0.951539	-0.0716659	0.354945	0.566697	143412426	143421091	protein_coding	MGI:2140473
Depdc7	chr2	ENSMUSG00000027173.7	1659.63	0.94927	-0.0751091	0.959797	-0.0591982	0.355177	0.567	104721784	104742878	protein_coding	MGI:2139258
Uba5	chr9	ENSMUSG00000032557.13	1615.58	1.07162	0.0997948	1.04878	0.0687149	0.355321	0.567134	104046599	104063134	protein_coding	MGI:1913913
Fam122a	chr19	ENSMUSG00000074922.1	229.144	0.913234	-0.130943	0.95053	-0.0731952	0.355346	0.567134	24476502	24477356	protein_coding	MGI:1915284
Foxq1	chr13	ENSMUSG00000038415.10	606.557	0.792504	-0.335509	0.966135	-0.0497031	0.355413	0.567173	31556134	31560976	protein_coding	MGI:1298228
Nrip1	chr16	ENSMUSG00000048490.14	450.421	1.10033	0.137936	1.05492	0.0771374	0.355553	0.567328	76287400	76373827	protein_coding	MGI:1315213
Cipc	chr12	ENSMUSG00000034157.12	505.617	0.924906	-0.112621	0.95226	-0.0705724	0.355655	0.567423	86947043	86965362	protein_coding	MGI:1919185
Pan3	chr5	ENSMUSG00000029647.15	384.78	0.94151	-0.0869523	0.957877	-0.0620877	0.355884	0.567721	147430161	147548502	protein_coding	MGI:1919837
Lrrk1	chr7	ENSMUSG00000015133.17	503.895	0.923779	-0.11438	0.951476	-0.0717609	0.356011	0.567797	66226912	66388350	protein_coding	MGI:2142227
Mrpl45	chr11	ENSMUSG00000018882.12	980.199	1.06042	0.0846295	1.04467	0.0630538	0.356017	0.567797	97315716	97329920	protein_coding	MGI:1914286
Bhmt2	chr13	ENSMUSG00000042118.7	9317.93	0.960945	-0.057474	0.966524	-0.0491221	0.356179	0.567987	93655720	93674302	protein_coding	MGI:1891379
Amz1	chr5	ENSMUSG00000050022.16	45.8939	1.13564	0.183505	1.05217	0.0733647	0.356264	0.568055	140724127	140761439	protein_coding	MGI:2442258
Lhpp	chr7	ENSMUSG00000030946.13	4392	1.10708	0.146756	1.05285	0.0742981	0.356387	0.568153	132610638	132706420	protein_coding	MGI:1923679
Eid2b	chr7	ENSMUSG00000070705.3	170.238	1.07782	0.10812	1.05169	0.0727092	0.356453	0.568153	28277739	28279489	protein_coding	MGI:1924095
Gm12059	chr11	ENSMUSG00000085665.1	42.8026	0.853117	-0.229184	0.955554	-0.0655911	0.35644	0.568153	23067998	23075574	lncRNA	MGI:3649372
Slc25a28	chr19	ENSMUSG00000040414.8	504.745	1.05044	0.0709926	1.04054	0.0573341	0.356587	0.568298	43663801	43674881	protein_coding	MGI:2180509
Rab3il1	chr19	ENSMUSG00000024663.20	190.572	1.07679	0.106733	1.04997	0.0703506	0.356685	0.568387	10001669	10038380	protein_coding	MGI:1922010
Gm4149	chr13	ENSMUSG00000074800.4	370.446	1.08094	0.11229	1.05153	0.0724879	0.356745	0.568415	75644896	75645171	processed_pseudogene	MGI:3782325
Cdk17	chr10	ENSMUSG00000020015.10	549.735	0.95194	-0.071057	0.961292	-0.0569539	0.357023	0.568498	93160875	93267071	protein_coding	MGI:97517
Ube2b	chr11	ENSMUSG00000020390.12	6457.22	0.938601	-0.0914167	0.956443	-0.0642487	0.356936	0.568498	51985497	52000762	protein_coding	MGI:102944
Fos	chr12	ENSMUSG00000021250.13	74.7694	0.759659	-0.396577	0.970781	-0.0427819	0.357028	0.568498	85473890	85477273	protein_coding	MGI:95574
Ech1	chr7	ENSMUSG00000053898.12	16813.2	0.945797	-0.0803982	0.955999	-0.0649186	0.356931	0.568498	28825217	28832247	protein_coding	MGI:1858208
Igf1os	chr10	ENSMUSG00000058934.8	51.1598	0.831271	-0.266609	0.958296	-0.0614567	0.357053	0.568498	87826377	87863381	lncRNA	MGI:3841250
Zfp131	chr13	ENSMUSG00000094870.8	382.042	1.08947	0.123626	1.05123	0.0720716	0.356859	0.568498	119765187	119790889	protein_coding	MGI:1919715
Psmd13	chr7	ENSMUSG00000025487.15	6362.07	0.944822	-0.0818858	0.957865	-0.0621058	0.357349	0.568697	140881968	140898643	protein_coding	MGI:1345192
Eif2b1	chr5	ENSMUSG00000029388.14	1023.02	1.05521	0.0775247	1.04342	0.061319	0.357278	0.568697	124570213	124579131	protein_coding	MGI:2384802
Naaa	chr5	ENSMUSG00000029413.14	187.582	1.0882	0.121938	1.05139	0.0722922	0.35734	0.568697	92257659	92278170	protein_coding	MGI:1914361
Fam210a	chr18	ENSMUSG00000038121.6	2699.29	0.929707	-0.105153	0.952636	-0.070003	0.357342	0.568697	68260187	68300333	protein_coding	MGI:1914000
Gm5786	chr12	ENSMUSG00000066487.3	26.042	1.14687	0.197699	1.05055	0.0711512	0.357686	0.569167	59081019	59081900	processed_pseudogene	MGI:3645003
Capza1	chr3	ENSMUSG00000070372.11	863.729	1.06606	0.0922909	1.04698	0.0662319	0.357759	0.569215	104822779	104864505	protein_coding	MGI:106227
Efnb2	chr8	ENSMUSG00000001300.16	131.752	1.10244	0.140699	1.05316	0.0747285	0.357984	0.56936	8617434	8661242	protein_coding	MGI:105097
Tec	chr5	ENSMUSG00000029217.16	564.057	0.913448	-0.130606	0.950227	-0.0736558	0.358021	0.56936	72755716	72868483	protein_coding	MGI:98662
Gramd4	chr15	ENSMUSG00000035900.18	322.941	1.08093	0.112272	1.05044	0.0709883	0.357985	0.56936	86057695	86137634	protein_coding	MGI:2676308
Filip1l	chr16	ENSMUSG00000043336.14	306.266	1.08828	0.122046	1.05137	0.0722721	0.358001	0.56936	57353093	57573126	protein_coding	MGI:1925999
Gsta4	chr9	ENSMUSG00000032348.6	2700.04	1.12302	0.167383	1.05223	0.0734544	0.358101	0.569412	78182774	78209349	protein_coding	MGI:1309515
Gm12940	chr4	ENSMUSG00000085334.7	197.565	1.1633	0.218223	1.04884	0.0687995	0.358139	0.569412	127033731	127049398	lncRNA	MGI:3702626
Kdelr1	chr7	ENSMUSG00000002778.14	5591.12	1.05152	0.0724736	1.04094	0.0578933	0.358239	0.569502	45872772	45883732	protein_coding	MGI:1915387
Ggps1	chr13	ENSMUSG00000021302.10	422.987	0.946647	-0.0791015	0.959094	-0.0602561	0.358448	0.5697	14050659	14063488	protein_coding	MGI:1341724
Ifi213	chr1	ENSMUSG00000073491.11	81.5311	1.15334	0.205816	1.0502	0.0706688	0.358407	0.5697	173566283	173599274	protein_coding	MGI:3695276
Iqgap3	chr3	ENSMUSG00000028068.14	121.105	1.14672	0.197512	1.04983	0.0701533	0.358574	0.569831	88081971	88121048	protein_coding	MGI:3028642
Ranbp6	chr19	ENSMUSG00000074909.5	438.672	0.929792	-0.10502	0.953023	-0.0694171	0.35866	0.569901	29808400	29812974	protein_coding	MGI:2683212
Gapvd1	chr2	ENSMUSG00000026867.18	1193.25	0.958084	-0.0617756	0.964431	-0.0522505	0.358745	0.569967	34674594	34755232	protein_coding	MGI:1913941
Smim19	chr8	ENSMUSG00000031534.15	674.18	0.927756	-0.108182	0.952554	-0.0701266	0.35883	0.570035	22462614	22476882	protein_coding	MGI:2142501
Zdhhc14	chr17	ENSMUSG00000034265.8	129.199	0.914901	-0.128313	0.951056	-0.0723979	0.359071	0.570088	5492557	5753811	protein_coding	MGI:2653229
Lysmd3	chr13	ENSMUSG00000035840.7	856.742	1.07027	0.0979756	1.04578	0.0645781	0.359048	0.570088	81657663	81672871	protein_coding	MGI:1915906
P3h2	chr16	ENSMUSG00000038168.5	61.5225	1.12757	0.173214	1.05211	0.0732858	0.358987	0.570088	25959288	26105784	protein_coding	MGI:2146663
Pdcd7	chr9	ENSMUSG00000041837.4	183.058	0.927382	-0.108764	0.952782	-0.0697813	0.359078	0.570088	65346104	65359643	protein_coding	MGI:1859170
Selenop	chr15	ENSMUSG00000064373.12	643165	0.922717	-0.11604	0.951928	-0.071075	0.358936	0.570088	3268547	3280508	protein_coding	MGI:894288
Tmem120b	chr5	ENSMUSG00000054434.14	122.559	1.11298	0.154422	1.05232	0.0735745	0.359139	0.570119	123068415	123117749	protein_coding	MGI:3603158
Trim28	chr7	ENSMUSG00000005566.14	1684.28	1.04074	0.0576129	1.03495	0.0495619	0.359301	0.570307	12999114	13031035	protein_coding	MGI:109274
Blvra	chr2	ENSMUSG00000001999.15	1137.88	0.946226	-0.0797427	0.958602	-0.0609966	0.359453	0.570355	127070665	127097084	protein_coding	MGI:88170
Entpd6	chr2	ENSMUSG00000033068.16	381.404	1.06227	0.0871503	1.04528	0.0638894	0.359502	0.570355	150749042	150771675	protein_coding	MGI:1202295
Serpinb1a	chr13	ENSMUSG00000044734.16	260.888	1.13489	0.182553	1.05082	0.0715178	0.359394	0.570355	32842092	32851185	protein_coding	MGI:1913472
Rlf	chr4	ENSMUSG00000049878.13	361.567	0.938428	-0.0916821	0.955827	-0.065179	0.35946	0.570355	121145373	121215084	protein_coding	MGI:1924705
Usp19	chr9	ENSMUSG00000006676.16	1650.14	0.966579	-0.049041	0.970951	-0.0425293	0.3596	0.570375	108490602	108502337	protein_coding	MGI:1918722
Sorbs1	chr19	ENSMUSG00000025006.18	602.137	0.92073	-0.119151	0.949062	-0.0754256	0.35958	0.570375	40294753	40513779	protein_coding	MGI:700014
Gcc1	chr6	ENSMUSG00000029708.9	360.63	1.08331	0.115445	1.05047	0.0710286	0.359742	0.570533	28416091	28428390	protein_coding	MGI:1921625
Gm16537	chr15	ENSMUSG00000089671.1	58.5132	0.864254	-0.210473	0.954146	-0.0677176	0.359905	0.570724	99715543	99724474	lncRNA	MGI:4414957
Paf1	chr7	ENSMUSG00000003437.14	860.523	0.95009	-0.0738641	0.960322	-0.0584097	0.359981	0.570776	28392951	28399388	protein_coding	MGI:1923988
Lat2	chr5	ENSMUSG00000040751.12	41.1708	1.16219	0.216846	1.04754	0.0669986	0.360311	0.571231	134600022	134615025	protein_coding	MGI:1926479
Champ1	chr8	ENSMUSG00000047710.8	204.653	0.930573	-0.103809	0.953263	-0.0690537	0.360433	0.57129	13869641	13881639	protein_coding	MGI:1196398
Nrm	chr17	ENSMUSG00000059791.14	70.1289	1.16573	0.221228	1.0458	0.0646076	0.360434	0.57129	35861318	35865402	protein_coding	MGI:2146855
2810030D12Rik	chr8	ENSMUSG00000099338.1	32.0102	0.860936	-0.216022	0.954776	-0.0667663	0.360565	0.57143	13200720	13207714	lncRNA	MGI:1925585
Csf3r	chr4	ENSMUSG00000028859.14	63.0304	1.17822	0.236613	1.04469	0.0630693	0.360662	0.571516	126024550	126044440	protein_coding	MGI:1339755
Ankrd40	chr11	ENSMUSG00000020864.13	1862.63	1.04163	0.0588489	1.03531	0.0500573	0.360788	0.571589	94328001	94341841	protein_coding	MGI:1918702
Ppm1a	chr12	ENSMUSG00000021096.11	3708.75	0.962906	-0.0545338	0.967624	-0.0474809	0.360794	0.571589	72757455	72799819	protein_coding	MGI:99878
Lbhd1	chr19	ENSMUSG00000096740.8	158.432	1.11222	0.153437	1.05161	0.072596	0.36108	0.571974	8883732	8892627	protein_coding	MGI:5516029
Gm43118	chr5	ENSMUSG00000104559.1	27.9351	1.17456	0.232119	1.04545	0.0641301	0.361188	0.572077	111387515	111388289	lncRNA	MGI:5663255
Ube4a	chr9	ENSMUSG00000059890.16	1847.37	0.949613	-0.0745882	0.960178	-0.0586267	0.361462	0.572443	44923127	44965600	protein_coding	MGI:2154580
Rpf1	chr3	ENSMUSG00000028187.10	820.642	1.06489	0.0907006	1.0463	0.0652942	0.361946	0.573118	146505956	146521429	protein_coding	MGI:1917535
Phka1	chrX	ENSMUSG00000034055.16	160.973	1.08822	0.121971	1.05175	0.0727892	0.361974	0.573118	102513975	102644246	protein_coding	MGI:97576
BC051226	chr17	ENSMUSG00000092564.2	201.181	0.911902	-0.133049	0.950648	-0.0730174	0.362085	0.573226	33908044	33909317	lncRNA	MGI:3039585
Tet2	chr3	ENSMUSG00000040943.12	331.108	0.916695	-0.125487	0.95155	-0.0716488	0.362281	0.573469	133463679	133545139	protein_coding	MGI:2443298
BC024139	chr15	ENSMUSG00000044361.16	159.541	1.10042	0.138055	1.05233	0.0735934	0.362413	0.573609	76119517	76126596	protein_coding	MGI:2442591
Nup160	chr2	ENSMUSG00000051329.13	295.297	0.949826	-0.0742654	0.960164	-0.0586472	0.362763	0.574095	90677215	90736328	protein_coding	MGI:1926227
Cabcoco1	chr10	ENSMUSG00000019945.10	83.4013	0.890753	-0.166902	0.951423	-0.0718411	0.363183	0.574487	68430953	68541896	protein_coding	MGI:1920537
Blzf1	chr1	ENSMUSG00000026577.13	304.59	1.08936	0.123483	1.0509	0.0716296	0.363138	0.574487	164289800	164307489	protein_coding	MGI:1201607
Zfp772	chr7	ENSMUSG00000066838.7	62.3118	0.886184	-0.174321	0.952049	-0.0708924	0.363167	0.574487	7202117	7209998	protein_coding	MGI:2385265
Gm40438	chr12	ENSMUSG00000113441.1	134.779	0.885961	-0.174685	0.950944	-0.0725677	0.363093	0.574487	71355441	71498711	lncRNA	MGI:5623323
Crybb3	chr5	ENSMUSG00000029352.14	53.673	0.836542	-0.25749	0.959235	-0.0600431	0.363307	0.574612	113075839	113081584	protein_coding	MGI:102717
Ano1	chr7	ENSMUSG00000031075.19	81.0253	0.884852	-0.176492	0.952053	-0.0708866	0.363348	0.574612	144588549	144751974	protein_coding	MGI:2142149
Ccdc141	chr2	ENSMUSG00000044033.16	306.55	0.910118	-0.135875	0.951018	-0.0724547	0.363428	0.57467	77009902	77170636	protein_coding	MGI:1919735
Ube2j2	chr4	ENSMUSG00000023286.16	1353.75	1.05961	0.0835296	1.04422	0.0624244	0.363482	0.574687	155943831	155959604	protein_coding	MGI:2153608
Pitpnc1	chr11	ENSMUSG00000040430.18	511.91	0.925928	-0.111027	0.952726	-0.0698673	0.363853	0.575206	107207892	107470699	protein_coding	MGI:1919045
Rce1	chr19	ENSMUSG00000024889.5	464.282	1.0666	0.0930225	1.04687	0.0660832	0.363961	0.575308	4622591	4625641	protein_coding	MGI:1336895
Gm21811	chr8	ENSMUSG00000096401.2	46.7788	1.13436	0.181884	1.04931	0.0694369	0.364072	0.575416	20136502	20151665	unprocessed_pseudogene	MGI:5433975
H2-M3	chr17	ENSMUSG00000016206.6	175.169	1.07456	0.10374	1.049	0.0690137	0.364362	0.575668	37270220	37274484	protein_coding	MGI:95915
Amn	chr12	ENSMUSG00000021278.7	36.6498	1.20864	0.273386	1.03987	0.0564026	0.364356	0.575668	111271095	111276426	protein_coding	MGI:1934943
Mettl3	chr14	ENSMUSG00000022160.18	249.277	0.924661	-0.113004	0.952655	-0.0699742	0.364332	0.575668	52294841	52305128	protein_coding	MGI:1927165
Plp1	chrX	ENSMUSG00000031425.15	35.9167	0.849223	-0.235784	0.956092	-0.064779	0.36442	0.575668	136822671	136839733	protein_coding	MGI:97623
Gm20342	chr1	ENSMUSG00000101599.1	41.7902	1.18388	0.243519	1.04494	0.0634143	0.364447	0.575668	63117118	63126837	lncRNA	MGI:5012527
Zfp867	chr11	ENSMUSG00000054519.8	204.458	0.921662	-0.11769	0.952418	-0.0703329	0.364534	0.575737	59461197	59472474	protein_coding	MGI:2681848
Sgsh	chr11	ENSMUSG00000005043.13	199.137	0.929521	-0.10544	0.953446	-0.068777	0.364734	0.575819	119343425	119355536	protein_coding	MGI:1350341
Pnpla7	chr2	ENSMUSG00000036833.16	9369.17	0.940961	-0.087793	0.956966	-0.063461	0.364759	0.575819	24976033	25054057	protein_coding	MGI:2385325
Set	chr2	ENSMUSG00000054766.13	4135.99	1.04755	0.0670127	1.03917	0.0554248	0.364721	0.575819	30057378	30072577	protein_coding	MGI:1860267
Zfp955a	chr17	ENSMUSG00000094441.2	279.621	0.925192	-0.112176	0.952861	-0.0696631	0.364676	0.575819	33239718	33255145	protein_coding	MGI:4834570
Sec11c	chr18	ENSMUSG00000024516.13	1869.95	0.924919	-0.112601	0.950526	-0.0732013	0.365257	0.576537	65800515	65817684	protein_coding	MGI:1913536
Rec114	chr9	ENSMUSG00000074269.10	40.6483	1.32321	0.404044	1.03078	0.0437361	0.365332	0.576587	58652850	58743964	protein_coding	MGI:1920923
Gm43314	chr3	ENSMUSG00000104528.1	86.363	1.24548	0.316707	1.03857	0.0546038	0.365554	0.57687	157894961	157897191	TEC	MGI:5663451
Kcnip3	chr2	ENSMUSG00000079056.12	27.4625	0.851812	-0.231394	0.956395	-0.0643213	0.365608	0.576886	127456498	127522094	protein_coding	MGI:1929258
Cox20	chr1	ENSMUSG00000026500.6	1010.23	0.934193	-0.0982068	0.954302	-0.0674827	0.365722	0.576999	178319130	178322693	protein_coding	MGI:1913609
Lnpep	chr17	ENSMUSG00000023845.7	538.476	0.940278	-0.0888415	0.956421	-0.0642825	0.365814	0.577075	17521410	17625050	protein_coding	MGI:2387123
Alg1	chr16	ENSMUSG00000039427.14	693.604	0.951229	-0.0721354	0.961286	-0.0569618	0.365947	0.577216	5233621	5244912	protein_coding	MGI:2384774
Naprt	chr15	ENSMUSG00000022574.7	4404.62	0.95098	-0.0725137	0.958761	-0.0607572	0.366018	0.57726	75890956	75894481	protein_coding	MGI:2442664
Rubcn	chr16	ENSMUSG00000035629.19	422.548	0.917128	-0.124804	0.950257	-0.0736103	0.36624	0.577542	32821703	32877766	protein_coding	MGI:1915160
Dtx2	chr5	ENSMUSG00000004947.15	174.968	0.919553	-0.120996	0.951816	-0.071246	0.366398	0.577723	135994800	136032872	protein_coding	MGI:1921448
Rangap1	chr15	ENSMUSG00000022391.16	2004.97	1.06573	0.0918402	1.04595	0.0648191	0.366739	0.578116	81704248	81745530	protein_coding	MGI:103071
Mon1a	chr9	ENSMUSG00000032583.7	551.344	0.929837	-0.104951	0.953069	-0.0693469	0.366698	0.578116	107888151	107903139	protein_coding	MGI:1920075
Smim24	chr10	ENSMUSG00000078439.9	27.4897	1.21272	0.278251	1.0406	0.0574213	0.366777	0.578116	81393051	81395392	protein_coding	MGI:1919523
Dtnbp1	chr13	ENSMUSG00000057531.14	1646.05	1.05405	0.0759451	1.04192	0.0592492	0.366924	0.578211	44922075	45002147	protein_coding	MGI:2137586
Slc31a2	chr4	ENSMUSG00000066152.11	510.55	1.0624	0.0873288	1.04577	0.064571	0.366905	0.578211	62262562	62298411	protein_coding	MGI:1333844
Dnajb1	chr8	ENSMUSG00000005483.10	1100.29	1.08893	0.122911	1.04987	0.0702043	0.367148	0.578495	83608193	83612653	protein_coding	MGI:1931874
Wasf1	chr10	ENSMUSG00000019831.14	47.2069	1.15205	0.204209	1.0467	0.0658548	0.367254	0.578541	40883475	40938570	protein_coding	MGI:1890563
Ap3d1	chr10	ENSMUSG00000020198.8	1590.01	0.953419	-0.0688176	0.961527	-0.0566006	0.367351	0.578541	80706956	80742264	protein_coding	MGI:107734
Myd88	chr9	ENSMUSG00000032508.8	537.088	1.04522	0.0638131	1.04022	0.0568883	0.367344	0.578541	119335934	119341411	protein_coding	MGI:108005
Mis12	chr11	ENSMUSG00000040599.13	501.335	1.06397	0.089461	1.04482	0.0632588	0.367275	0.578541	71019611	71027371	protein_coding	MGI:1914389
Fkbp3	chr12	ENSMUSG00000020949.9	1372.34	1.05805	0.0814085	1.04362	0.0616024	0.36759	0.578714	65062424	65074007	protein_coding	MGI:1353460
Atpaf2	chr11	ENSMUSG00000042709.15	802.07	1.0444	0.0626676	1.03705	0.0524901	0.367564	0.578714	60400626	60418457	protein_coding	MGI:2180561
Miga1	chr3	ENSMUSG00000054942.13	70.8263	1.14498	0.195318	1.04712	0.0664262	0.367559	0.578714	152273849	152340407	protein_coding	MGI:1924567
Vegfd	chrX	ENSMUSG00000031380.10	64.8533	1.12755	0.173196	1.04963	0.0698824	0.367635	0.578716	164373378	164402650	protein_coding	MGI:108037
Id2	chr12	ENSMUSG00000020644.9	5834.4	1.16958	0.225994	1.04486	0.0633059	0.367776	0.578869	25093799	25097140	protein_coding	MGI:96397
Tuba4a	chr1	ENSMUSG00000026202.13	6414.73	0.924307	-0.113556	0.951882	-0.0711461	0.367883	0.57897	75214228	75219865	protein_coding	MGI:1095410
Rtn4ip1	chr10	ENSMUSG00000019864.14	839.889	0.949366	-0.0749633	0.960148	-0.0586719	0.368208	0.579412	43901807	43957201	protein_coding	MGI:2178759
Rap2a	chr14	ENSMUSG00000051615.14	525.78	1.06573	0.0918432	1.04613	0.0650619	0.368961	0.58053	120478444	120507194	protein_coding	MGI:97855
Tgs1	chr4	ENSMUSG00000028233.6	339.461	1.05296	0.0744513	1.04149	0.0586464	0.369137	0.580537	3574875	3616619	protein_coding	MGI:2151797
Arap2	chr5	ENSMUSG00000037999.13	436.62	1.10032	0.137929	1.05055	0.0711398	0.369082	0.580537	62602445	62766159	protein_coding	MGI:2684416
Zfp174	chr16	ENSMUSG00000054939.6	46.3785	0.881518	-0.181939	0.953308	-0.0689854	0.36908	0.580537	3847268	3858880	protein_coding	MGI:2686600
Mapk1	chr16	ENSMUSG00000063358.17	2782.11	0.965968	-0.0499532	0.970022	-0.0439112	0.36914	0.580537	16983382	17047453	protein_coding	MGI:1346858
Phldb2	chr16	ENSMUSG00000033149.17	918.837	0.938734	-0.0912124	0.956226	-0.0645757	0.369348	0.58077	45746243	45953598	protein_coding	MGI:2444981
Sf3b4	chr3	ENSMUSG00000068856.3	466.903	1.07	0.097615	1.04709	0.0663807	0.369375	0.58077	96172332	96177564	protein_coding	MGI:109580
Pdia4	chr6	ENSMUSG00000025823.9	13338.3	0.917997	-0.123439	0.95183	-0.0712247	0.369509	0.580844	47796141	47813430	protein_coding	MGI:104864
Btf3l4	chr4	ENSMUSG00000028568.16	1533.74	1.04747	0.0669072	1.03853	0.0545454	0.369486	0.580844	108814295	108833614	protein_coding	MGI:1915312
Sdcbp	chr4	ENSMUSG00000028249.15	1909.67	1.05413	0.0760512	1.0416	0.0588063	0.3696	0.580919	6365650	6408423	protein_coding	MGI:1337026
Atl2	chr17	ENSMUSG00000059811.13	3744.35	0.949173	-0.0752574	0.960438	-0.0582355	0.369667	0.580955	79848390	79896123	protein_coding	MGI:1929492
Otub2	chr12	ENSMUSG00000021203.15	94.7182	0.904558	-0.144716	0.9514	-0.0718767	0.369795	0.581088	103388682	103406350	protein_coding	MGI:1915399
Gm14586	chrX	ENSMUSG00000083621.1	92.6871	1.13282	0.179919	1.05112	0.0719341	0.370004	0.581348	52772342	52772749	processed_pseudogene	MGI:3705507
Cdc42bpg	chr19	ENSMUSG00000024769.7	346.422	0.927771	-0.108159	0.956066	-0.0648177	0.370207	0.581529	6306456	6325652	protein_coding	MGI:2652845
Inka1	chr9	ENSMUSG00000042106.5	42.0201	1.15413	0.20681	1.04659	0.0657001	0.37017	0.581529	107984223	107985879	protein_coding	MGI:1915426
Isca2	chr12	ENSMUSG00000021241.7	1938.87	1.08631	0.119442	1.05005	0.0704619	0.370423	0.581801	84773251	84775088	protein_coding	MGI:1921566
Frs3	chr17	ENSMUSG00000023266.11	72.4487	1.13333	0.180564	1.04939	0.0695568	0.370484	0.581828	47689030	47704286	protein_coding	MGI:2135965
Sgpp1	chr12	ENSMUSG00000021054.6	2283.13	1.06286	0.0879552	1.04354	0.0614822	0.370528	0.581829	75714249	75735729	protein_coding	MGI:2135760
Trpm6	chr19	ENSMUSG00000024727.9	47.8119	0.843652	-0.24528	0.958021	-0.0618706	0.370606	0.581882	18749983	18892511	protein_coding	MGI:2675603
Dnase2a	chr8	ENSMUSG00000003812.13	808.366	0.951252	-0.0721	0.961338	-0.0568844	0.370859	0.58213	84908560	84922915	protein_coding	MGI:1329019
Oga	chr19	ENSMUSG00000025220.8	1254.33	1.05956	0.083461	1.04379	0.0618279	0.370821	0.58213	45750259	45783837	protein_coding	MGI:1932139
March7	chr2	ENSMUSG00000026977.17	607.698	1.0646	0.0903078	1.04589	0.0647285	0.370895	0.58213	60209887	60250676	protein_coding	MGI:1931053
Fam83d	chr2	ENSMUSG00000027654.2	99.9883	1.147	0.197865	1.04748	0.0669282	0.370994	0.582218	158768093	158786637	protein_coding	MGI:1919128
Rnf113a1	chrX	ENSMUSG00000036537.6	46.0221	0.897173	-0.156542	0.951826	-0.0712309	0.371297	0.582625	37191245	37192467	protein_coding	MGI:1917192
L3mbtl2	chr15	ENSMUSG00000022394.14	467.652	0.921692	-0.117644	0.952553	-0.0701289	0.371496	0.582835	81663889	81688315	protein_coding	MGI:2443584
Knop1	chr7	ENSMUSG00000030980.17	983.248	0.954097	-0.0677923	0.962687	-0.0548619	0.371518	0.582835	118842222	118856254	protein_coding	MGI:1913606
Txndc16	chr14	ENSMUSG00000021830.14	250.348	0.90924	-0.137267	0.951658	-0.0714845	0.37167	0.582993	45133465	45220328	protein_coding	MGI:1917811
Harbi1	chr2	ENSMUSG00000027243.8	467.148	0.94916	-0.075277	0.960457	-0.0582066	0.371707	0.582993	91710852	91721545	protein_coding	MGI:2443194
Ddx51	chr5	ENSMUSG00000029504.5	346.973	1.05779	0.0810594	1.04324	0.0610761	0.371811	0.583088	110653451	110660496	protein_coding	MGI:1916913
Map4k3	chr17	ENSMUSG00000024242.15	728.867	0.948969	-0.0755666	0.960216	-0.0585698	0.371988	0.583298	80580512	80728485	protein_coding	MGI:2154405
Cyhr1	chr15	ENSMUSG00000053929.17	2612.29	0.961359	-0.0568525	0.966821	-0.0486792	0.372095	0.583397	76643395	76660117	protein_coding	MGI:1859320
Txn1	chr4	ENSMUSG00000028367.5	7492.18	1.049	0.0690205	1.03971	0.0561808	0.372307	0.58366	57943373	57956411	protein_coding	MGI:98874
March1	chr8	ENSMUSG00000036469.16	126.896	0.91342	-0.13065	0.951481	-0.0717533	0.372401	0.583738	65617900	66471637	protein_coding	MGI:1920175
Crnkl1	chr2	ENSMUSG00000001767.5	513.42	1.09006	0.124414	1.04987	0.0702078	0.372712	0.584131	145917479	145935014	protein_coding	MGI:1914127
Higd1a	chr9	ENSMUSG00000038412.8	2823.74	1.05147	0.0724044	1.04037	0.0570972	0.372738	0.584131	121848563	121858362	protein_coding	MGI:1930666
Gem	chr4	ENSMUSG00000028214.13	92.6068	0.901737	-0.149221	0.951426	-0.0718365	0.372787	0.584138	11704457	11714752	protein_coding	MGI:99844
Smpd2	chr10	ENSMUSG00000019822.12	1477.62	0.925778	-0.111262	0.953413	-0.0688273	0.372905	0.584254	41485642	41490369	protein_coding	MGI:1278330
Zxdc	chr6	ENSMUSG00000034430.16	289.719	0.926074	-0.110801	0.953647	-0.068472	0.372966	0.584281	90369492	90403490	protein_coding	MGI:1933108
Zfp740	chr15	ENSMUSG00000046897.17	671.253	0.930633	-0.103716	0.954111	-0.0677711	0.373012	0.584284	102203249	102215606	protein_coding	MGI:1915994
Scyl3	chr1	ENSMUSG00000026584.14	734.592	0.938717	-0.0912384	0.956691	-0.0638756	0.373301	0.584609	163929100	163955126	protein_coding	MGI:1921385
Lrrc14	chr15	ENSMUSG00000033728.14	235.758	0.928504	-0.10702	0.953063	-0.0693572	0.373312	0.584609	76710623	76717699	protein_coding	MGI:2445060
Akna	chr4	ENSMUSG00000039158.11	72.5297	0.882868	-0.179731	0.95409	-0.0678031	0.373351	0.584609	63367125	63403354	protein_coding	MGI:2140340
Gm3219	chr14	ENSMUSG00000115431.1	40.7331	0.894053	-0.161568	0.952227	-0.0706231	0.373406	0.584628	34345281	34345583	processed_pseudogene	MGI:3781398
Neu1	chr17	ENSMUSG00000007038.5	2792.07	0.9531	-0.0692999	0.96224	-0.0555316	0.373552	0.584718	34931253	34935953	protein_coding	MGI:97305
Tmem184a	chr5	ENSMUSG00000036687.13	400.269	0.922798	-0.115913	0.952794	-0.069764	0.373516	0.584718	139802485	139819917	protein_coding	MGI:2385897
Ssr3	chr3	ENSMUSG00000027828.12	16158.3	1.05423	0.0761943	1.04165	0.0588686	0.37383	0.585085	65379655	65392623	protein_coding	MGI:1914687
Zdhhc4	chr5	ENSMUSG00000001844.10	601.812	0.961515	-0.0566187	0.966922	-0.0485291	0.374176	0.585542	143316489	143329256	protein_coding	MGI:1920131
Jpt2	chr17	ENSMUSG00000024165.9	1537.24	1.05888	0.0825438	1.04987	0.070214	0.374301	0.585542	24937419	24960689	protein_coding	MGI:1196260
Maco1	chr4	ENSMUSG00000028826.14	1006.31	0.94822	-0.0767067	0.960211	-0.0585765	0.374324	0.585542	134802759	134853345	protein_coding	MGI:1913396
Wdhd1	chr14	ENSMUSG00000037572.17	89.2657	1.13687	0.185065	1.04833	0.0680864	0.374341	0.585542	47240944	47276857	protein_coding	MGI:2443514
Commd7	chr2	ENSMUSG00000056941.17	1325.94	0.931321	-0.102649	0.953899	-0.0680917	0.374235	0.585542	153616933	153632781	protein_coding	MGI:1914197
Tmem14c	chr13	ENSMUSG00000021361.7	8434.38	1.07832	0.108783	1.0487	0.0686058	0.374419	0.585594	41016292	41022586	protein_coding	MGI:1913404
Slc47a1	chr11	ENSMUSG00000010122.14	4878.73	0.946568	-0.0792218	0.957008	-0.0633973	0.374493	0.585642	61343401	61378345	protein_coding	MGI:1914723
Rsrc1	chr3	ENSMUSG00000034544.17	528.998	0.957331	-0.0629101	0.964084	-0.0527695	0.374609	0.585685	66981390	67358396	protein_coding	MGI:1914130
Cyp2c37	chr19	ENSMUSG00000042248.4	20151.6	1.11701	0.159647	1.05054	0.0711304	0.374587	0.585685	39992424	40012243	protein_coding	MGI:1306806
Rnd3	chr2	ENSMUSG00000017144.8	462.309	1.08497	0.117655	1.04893	0.068925	0.374703	0.585743	51130438	51149111	protein_coding	MGI:1921444
Arg1	chr10	ENSMUSG00000019987.9	113882	0.949502	-0.074757	0.960559	-0.0580543	0.374733	0.585743	24915221	24927484	protein_coding	MGI:88070
Ndc1	chr4	ENSMUSG00000028614.14	502.387	1.06787	0.0947385	1.04596	0.0648226	0.374846	0.585851	107367784	107416346	protein_coding	MGI:1920037
Arrdc2	chr8	ENSMUSG00000002910.11	221.154	0.909152	-0.137406	0.951247	-0.0721075	0.375257	0.586287	70835129	70839720	protein_coding	MGI:1918057
Lipg	chr18	ENSMUSG00000053846.5	464.971	0.88239	-0.180512	0.955032	-0.0663796	0.375228	0.586287	74939322	74961263	protein_coding	MGI:1341803
Nanp	chr2	ENSMUSG00000053916.4	70.8108	1.14379	0.193825	1.04763	0.0671249	0.375247	0.586287	151029685	151039398	protein_coding	MGI:1914561
Tfcp2l1	chr1	ENSMUSG00000026380.10	138.848	1.18859	0.249246	1.04215	0.0595575	0.375556	0.586685	118627945	118685168	protein_coding	MGI:2444691
2410002F23Rik	chr7	ENSMUSG00000045411.16	226.327	1.10879	0.14899	1.04961	0.0698506	0.37562	0.586717	44246722	44252319	protein_coding	MGI:1914226
Map3k11	chr19	ENSMUSG00000004054.9	945.84	0.934581	-0.0976078	0.95565	-0.0654452	0.375808	0.586942	5688742	5702865	protein_coding	MGI:1346880
Arl8b	chr6	ENSMUSG00000030105.8	2047.67	1.02863	0.0407207	1.02745	0.0390701	0.375993	0.587162	108783099	108825278	protein_coding	MGI:1914416
Klhl28	chr12	ENSMUSG00000020948.9	188.73	0.939954	-0.0893381	0.956885	-0.0635828	0.376186	0.587256	64938833	64965534	protein_coding	MGI:1913939
Phospho2	chr2	ENSMUSG00000027088.10	1546.87	0.935708	-0.0958695	0.955879	-0.0651002	0.376138	0.587256	69789623	69800005	protein_coding	MGI:1920623
Morf4l1	chr9	ENSMUSG00000062270.14	7586.16	0.937576	-0.0929918	0.956189	-0.0646327	0.376162	0.587256	90091665	90114774	protein_coding	MGI:1096551
Chrnb2	chr3	ENSMUSG00000027950.7	28.9571	0.82334	-0.280439	0.962771	-0.0547352	0.376239	0.587272	89746195	89764632	protein_coding	MGI:87891
Mdn1	chr4	ENSMUSG00000058006.12	258.703	1.12713	0.172649	1.04963	0.0698756	0.376677	0.587886	32657119	32775217	protein_coding	MGI:1926159
Ptpn6	chr6	ENSMUSG00000004266.15	1100.88	0.955678	-0.0654031	0.966749	-0.0487864	0.376762	0.587945	124720707	124738714	protein_coding	MGI:96055
Gm13835	chr6	ENSMUSG00000086922.2	89.8621	1.09858	0.135639	1.04967	0.0699402	0.376803	0.587945	31141979	31142663	processed_pseudogene	MGI:3650921
Gsdme	chr6	ENSMUSG00000029821.15	83.5708	0.899479	-0.152838	0.951866	-0.0711692	0.376893	0.588017	50188888	50263862	protein_coding	MGI:1889850
Atp6v0a2	chr5	ENSMUSG00000038023.12	959.24	1.05666	0.07951	1.04827	0.0680138	0.377072	0.588226	124628576	124724455	protein_coding	MGI:104855
Gm19426	chr2	ENSMUSG00000097187.1	73.7716	0.882978	-0.179551	0.953258	-0.0690609	0.377127	0.588244	84742169	84743655	protein_coding	MGI:5011611
1010001N08Rik	chr18	ENSMUSG00000097222.2	56.7412	1.13676	0.184925	1.04794	0.0675517	0.377243	0.588357	10987944	11052567	lncRNA	MGI:1915684
Zfp689	chr7	ENSMUSG00000048921.11	56.2452	1.1786	0.237079	1.0425	0.0600533	0.377428	0.588576	127442136	127449158	protein_coding	MGI:1918381
Pak1ip1	chr13	ENSMUSG00000038683.16	1568.48	1.07025	0.0979412	1.04817	0.0678702	0.377724	0.588969	41001023	41013015	protein_coding	MGI:1915333
Ndc80	chr17	ENSMUSG00000024056.10	91.5278	1.15767	0.21123	1.04487	0.0633206	0.377856	0.589037	71496100	71526857	protein_coding	MGI:1914302
Taf1b	chr12	ENSMUSG00000059669.8	278.103	0.899855	-0.152236	0.952889	-0.0696192	0.377849	0.589037	24498359	24558539	protein_coding	MGI:109577
Pex14	chr4	ENSMUSG00000028975.16	2389.59	0.95888	-0.0605771	0.96525	-0.0510249	0.378151	0.58936	148960535	149099876	protein_coding	MGI:1927868
Mrpl55	chr11	ENSMUSG00000036860.14	1013.89	1.0493	0.0694279	1.04015	0.056791	0.378114	0.58936	59202486	59206134	protein_coding	MGI:1914462
Sugp1	chr8	ENSMUSG00000011306.7	612.223	0.95024	-0.0736356	0.960773	-0.057732	0.378576	0.589889	70042813	70072347	protein_coding	MGI:1917866
Stard3	chr11	ENSMUSG00000018167.10	701.557	0.954024	-0.0679024	0.963167	-0.0541424	0.37864	0.589889	98358368	98381112	protein_coding	MGI:1929618
Apoc1	chr7	ENSMUSG00000040564.14	228310	1.04093	0.0578749	1.03638	0.0515564	0.378588	0.589889	19689481	19692660	protein_coding	MGI:88053
Gm14326	chr2	ENSMUSG00000078862.10	156.949	0.900272	-0.151568	0.954138	-0.0677301	0.378668	0.589889	177935993	177957297	protein_coding	MGI:3709298
Ccdc130	chr8	ENSMUSG00000004994.12	155.497	1.0782	0.108618	1.04791	0.067512	0.378812	0.589918	84257795	84270380	protein_coding	MGI:1914986
Mdh1	chr11	ENSMUSG00000020321.16	17788	0.954668	-0.0669289	0.957972	-0.0619453	0.378819	0.589918	21556692	21572367	protein_coding	MGI:97051
8430429K09Rik	chr11	ENSMUSG00000034587.8	35.5254	0.857373	-0.222005	0.957299	-0.0629587	0.378793	0.589918	3452365	3479831	lncRNA	MGI:1918773
Spopl	chr2	ENSMUSG00000026771.14	294.862	1.05036	0.0708794	1.04016	0.0568072	0.378913	0.589995	23506220	23572106	protein_coding	MGI:1924107
Fgfr4	chr13	ENSMUSG00000005320.9	1116.32	0.954383	-0.0673596	0.963052	-0.0543143	0.379111	0.590114	55152640	55168759	protein_coding	MGI:95525
Rpain	chr11	ENSMUSG00000018449.12	2456.78	0.936588	-0.0945128	0.956106	-0.0647579	0.379122	0.590114	70970213	70977833	protein_coding	MGI:1916973
Fubp1	chr3	ENSMUSG00000028034.15	978.356	1.05947	0.0833381	1.04306	0.0608288	0.379098	0.590114	152210422	152236826	protein_coding	MGI:1196294
Casp8	chr1	ENSMUSG00000026029.14	1412.29	1.07525	0.104678	1.04734	0.0667258	0.37921	0.590182	58795374	58847503	protein_coding	MGI:1261423
Cenpq	chr17	ENSMUSG00000023919.7	238.39	1.1133	0.154842	1.04935	0.0695018	0.379608	0.590732	40923051	40935047	protein_coding	MGI:1933744
Rad17	chr13	ENSMUSG00000021635.14	409.135	1.06337	0.0886414	1.04456	0.0628955	0.379839	0.590926	100617164	100651051	protein_coding	MGI:1333807
Taf5	chr19	ENSMUSG00000025049.6	230.227	0.94071	-0.0881776	0.957889	-0.0620702	0.380113	0.590926	47067746	47083479	protein_coding	MGI:2442144
Nnt	chr13	ENSMUSG00000025453.18	31.6123	1.17725	0.235421	1.04389	0.0619699	0.379833	0.590926	119335448	119408997	protein_coding	MGI:109279
Fam126a	chr5	ENSMUSG00000028995.14	378.15	0.931376	-0.102564	0.955224	-0.0660897	0.379913	0.590926	23915276	24030690	protein_coding	MGI:2149839
Usp4	chr9	ENSMUSG00000032612.14	2996.11	0.939244	-0.0904283	0.949601	-0.074607	0.380078	0.590926	108347853	108392545	protein_coding	MGI:98905
Letm2	chr8	ENSMUSG00000037363.9	76.9028	0.890324	-0.167598	0.953251	-0.069072	0.380131	0.590926	25578490	25597582	protein_coding	MGI:2444979
Grk3	chr5	ENSMUSG00000042249.11	219.654	0.902076	-0.148679	0.95293	-0.0695579	0.38006	0.590926	112910482	113015791	protein_coding	MGI:87941
Kiz	chr2	ENSMUSG00000074749.10	494.563	0.960434	-0.0582411	0.966729	-0.0488168	0.380037	0.590926	146855864	146970097	protein_coding	MGI:2684960
Gm26569	chr16	ENSMUSG00000097313.2	72.417	1.1493	0.200757	1.04621	0.0651785	0.379966	0.590926	29907519	29946754	lncRNA	MGI:5477063
Esf1	chr2	ENSMUSG00000045624.15	466.174	0.933363	-0.0994897	0.955924	-0.0650317	0.380233	0.591016	140119883	140170564	protein_coding	MGI:1913830
Pxn	chr5	ENSMUSG00000029528.19	1172.72	0.945119	-0.0814328	0.958998	-0.0604009	0.380345	0.591122	115506676	115555987	protein_coding	MGI:108295
Pex10	chr4	ENSMUSG00000029047.13	271.429	0.924577	-0.113135	0.953944	-0.0680241	0.380449	0.591214	155067016	155072433	protein_coding	MGI:2684988
Tada2b	chr5	ENSMUSG00000029196.9	519.032	1.06943	0.0968447	1.04755	0.0670141	0.38064	0.591441	36473670	36484285	protein_coding	MGI:3035274
Hacd2	chr16	ENSMUSG00000035376.10	4567.4	0.957066	-0.0633099	0.964531	-0.0521001	0.38121	0.592195	35022428	35109177	protein_coding	MGI:1918007
Pus7	chr5	ENSMUSG00000057541.14	339.024	1.07821	0.108636	1.04815	0.0678406	0.381214	0.592195	23740648	23783711	protein_coding	MGI:1925947
Atg4b	chr1	ENSMUSG00000026280.17	979.622	0.953982	-0.067966	0.963463	-0.0536987	0.381321	0.592224	93751500	93790610	protein_coding	MGI:1913865
Tgfbr2	chr9	ENSMUSG00000032440.13	677.031	0.927159	-0.109111	0.954741	-0.066818	0.381283	0.592224	116084293	116175360	protein_coding	MGI:98729
Clk1	chr1	ENSMUSG00000026034.17	1896.15	0.937383	-0.0932898	0.95651	-0.0641486	0.381574	0.592548	58410189	58424066	protein_coding	MGI:107403
Spic	chr10	ENSMUSG00000004359.16	125.847	1.11506	0.157123	1.04888	0.0688557	0.381647	0.592592	88674772	88685015	protein_coding	MGI:1341168
Med29	chr7	ENSMUSG00000003444.8	818.988	1.05632	0.0790421	1.04232	0.0597935	0.38192	0.592703	28386146	28392708	protein_coding	MGI:1914474
Aldh3a2	chr11	ENSMUSG00000010025.19	13431.1	1.09932	0.136606	1.04979	0.0700991	0.382207	0.592703	61223417	61267464	protein_coding	MGI:1353452
Washc3	chr10	ENSMUSG00000020056.16	1054.22	0.955835	-0.0651669	0.963926	-0.0530058	0.382131	0.592703	88201093	88246158	protein_coding	MGI:1914532
Fzr1	chr10	ENSMUSG00000020235.16	463.389	0.961854	-0.0561106	0.967365	-0.0478681	0.382049	0.592703	81366222	81378516	protein_coding	MGI:1926790
Coq4	chr2	ENSMUSG00000026798.10	516.539	0.928672	-0.10676	0.954409	-0.0673211	0.382181	0.592703	29787493	29797935	protein_coding	MGI:1098826
Tasor2	chr13	ENSMUSG00000033799.10	295.28	0.921929	-0.117273	0.953713	-0.0683727	0.381976	0.592703	3566035	3611108	protein_coding	MGI:2145274
Nmrk1	chr19	ENSMUSG00000037847.14	1427.56	0.946347	-0.0795591	0.959629	-0.0594515	0.382119	0.592703	18631950	18652428	protein_coding	MGI:2147434
Mob1a	chr6	ENSMUSG00000043131.14	1071.78	1.07298	0.101626	1.04676	0.0659254	0.382183	0.592703	83326016	83343776	protein_coding	MGI:2442631
Ino80c	chr18	ENSMUSG00000047989.11	661.453	1.05235	0.0736168	1.04054	0.0573335	0.382189	0.592703	24104757	24121953	protein_coding	MGI:2443014
Hikeshi	chr7	ENSMUSG00000062797.13	933.73	0.952229	-0.0706199	0.962	-0.0558916	0.381856	0.592703	89917529	89941204	protein_coding	MGI:96738
Phf11c	chr14	ENSMUSG00000091144.2	159.932	0.769335	-0.378316	0.971418	-0.0418354	0.381888	0.592703	59380833	59395381	protein_coding	MGI:3648476
2210016F16Rik	chr13	ENSMUSG00000021550.6	1695.09	0.941006	-0.0877249	0.958546	-0.0610809	0.382329	0.592824	58379817	58385225	protein_coding	MGI:1917403
Cav2	chr6	ENSMUSG00000000058.6	167.587	1.13884	0.187568	1.04726	0.0666262	0.382669	0.592993	17281185	17289115	protein_coding	MGI:107571
Rcn1	chr2	ENSMUSG00000005973.6	277.042	1.08198	0.113669	1.04864	0.0685188	0.382545	0.592993	105386291	105399319	protein_coding	MGI:104559
Etv5	chr16	ENSMUSG00000013089.15	111.147	0.901468	-0.149652	0.953107	-0.0692894	0.383022	0.592993	22381309	22439719	protein_coding	MGI:1096867
Map1s	chr8	ENSMUSG00000019261.3	184.052	1.0714	0.0995016	1.0466	0.0657168	0.382898	0.592993	70905932	70917529	protein_coding	MGI:2443304
Nab2	chr10	ENSMUSG00000025402.12	1032.94	0.921244	-0.118344	0.954466	-0.067234	0.382649	0.592993	127660918	127668568	protein_coding	MGI:107563
Aasdhppt	chr9	ENSMUSG00000025894.11	1556.71	1.04744	0.0668742	1.03831	0.0542365	0.383002	0.592993	4294793	4309471	protein_coding	MGI:1914868
Usp8	chr2	ENSMUSG00000027363.15	1453.34	0.963902	-0.0530411	0.968709	-0.0458654	0.383096	0.592993	126707328	126759297	protein_coding	MGI:1934029
E2f5	chr3	ENSMUSG00000027552.14	380.275	1.05912	0.0828651	1.04429	0.0625279	0.382698	0.592993	14578641	14606309	protein_coding	MGI:105091
Anapc4	chr5	ENSMUSG00000029176.13	627.475	1.06328	0.0885273	1.04403	0.0621675	0.38298	0.592993	52834012	52867797	protein_coding	MGI:1098673
Lsm6	chr8	ENSMUSG00000031683.16	1437.79	1.05226	0.0734952	1.04114	0.0581575	0.383065	0.592993	78804865	78821140	protein_coding	MGI:1925901
Adgrg6	chr10	ENSMUSG00000039116.7	50.4737	0.865147	-0.208983	0.957304	-0.0629506	0.382853	0.592993	14402583	14545659	protein_coding	MGI:1916151
BC002059	chr17	ENSMUSG00000060149.7	145.002	1.10353	0.142122	1.04983	0.0701505	0.382879	0.592993	16951539	16974157	lncRNA	MGI:2384864
Uqcrh	chr4	ENSMUSG00000063882.12	22759.2	1.084	0.116363	1.04858	0.0684413	0.382941	0.592993	116066965	116075071	protein_coding	MGI:1913826
Gm10451	chr12	ENSMUSG00000073000.3	37.6745	1.25115	0.323249	1.03447	0.0488895	0.383076	0.592993	76444497	76451336	lncRNA	MGI:3641898
Pbld1	chr10	ENSMUSG00000112129.1	9211.95	0.94574	-0.0804841	0.959321	-0.0599142	0.383105	0.592993	63060162	63077962	protein_coding	MGI:1915621
Kcnq1	chr7	ENSMUSG00000009545.14	51.5824	1.10828	0.148319	1.04879	0.0687256	0.383304	0.593026	143106362	143427042	protein_coding	MGI:108083
Zfp618	chr4	ENSMUSG00000028358.15	113.775	1.12539	0.170421	1.04798	0.0676096	0.383218	0.593026	62965573	63139708	protein_coding	MGI:1919950
Nagk	chr6	ENSMUSG00000034744.13	849.967	1.05181	0.0728709	1.03911	0.0553491	0.383242	0.593026	83794982	83804018	protein_coding	MGI:1860418
Txlng	chrX	ENSMUSG00000038344.14	631.859	1.06411	0.0896494	1.0448	0.0632324	0.383296	0.593026	162778919	162829454	protein_coding	MGI:3590652
Lima1	chr15	ENSMUSG00000023022.14	1358.64	0.950019	-0.0739716	0.961425	-0.0567543	0.383417	0.593062	99778470	99875456	protein_coding	MGI:1920992
Kif3b	chr2	ENSMUSG00000027475.9	321.907	0.927321	-0.108859	0.954658	-0.0669445	0.383381	0.593062	153291413	153333390	protein_coding	MGI:107688
Parvb	chr15	ENSMUSG00000022438.6	146.253	1.08077	0.112057	1.04889	0.0688621	0.383531	0.59307	84232043	84315688	protein_coding	MGI:2153063
Gimap9	chr6	ENSMUSG00000051124.6	733.012	1.06982	0.0973659	1.04821	0.0679275	0.383468	0.59307	48676129	48679114	protein_coding	MGI:3511744
Gm10335	chr10	ENSMUSG00000071532.6	75.3894	1.08322	0.115323	1.0492	0.0692884	0.383555	0.59307	14523078	14523545	processed_pseudogene	MGI:3641693
Fkbp5	chr17	ENSMUSG00000024222.17	1151.82	0.897824	-0.155496	0.953559	-0.0686064	0.383611	0.593088	28399094	28517527	protein_coding	MGI:104670
Tfb1m	chr17	ENSMUSG00000036983.7	641.02	0.90343	-0.146515	0.953355	-0.0689149	0.383784	0.593287	3519256	3557781	protein_coding	MGI:2146851
Dhx34	chr7	ENSMUSG00000006019.15	230.296	0.912443	-0.132194	0.953716	-0.0683677	0.384063	0.593575	16197147	16222037	protein_coding	MGI:1918973
Gm5620	chr9	ENSMUSG00000056904.3	34.2593	1.1946	0.256532	1.03966	0.0561187	0.384237	0.593575	91097149	91098496	processed_pseudogene	MGI:3647798
Rex1bd	chr8	ENSMUSG00000058833.11	1635.72	0.926036	-0.11086	0.955096	-0.0662823	0.384216	0.593575	70504292	70506752	protein_coding	MGI:1913712
Spata5l1	chr2	ENSMUSG00000074876.6	99.5184	0.888736	-0.170172	0.955168	-0.0661733	0.384177	0.593575	122630646	122632930	lncRNA	MGI:3036261
Fancf	chr7	ENSMUSG00000092118.1	127.912	0.927469	-0.108628	0.954063	-0.0678433	0.38411	0.593575	51860577	51862267	protein_coding	MGI:3689889
Gm50387	chr19	ENSMUSG00000118125.1	29.7797	1.15879	0.212624	1.04418	0.0623682	0.384099	0.593575	5728088	5731713	protein_coding	MGI:6303289
Tomm40l	chr1	ENSMUSG00000005674.9	1556.89	1.07053	0.0983211	1.04612	0.0650536	0.384342	0.593598	171216011	171222514	protein_coding	MGI:3589112
Psmd3	chr11	ENSMUSG00000017221.14	4071.84	0.933113	-0.0998759	0.955618	-0.0654939	0.384309	0.593598	98682554	98695979	protein_coding	MGI:98858
Ndor1	chr2	ENSMUSG00000006471.18	118.355	0.92627	-0.110495	0.954122	-0.0677547	0.384583	0.593833	25244821	25256022	protein_coding	MGI:1926047
Nrbp2	chr15	ENSMUSG00000075590.4	920.75	0.918705	-0.122327	0.953559	-0.0686064	0.384576	0.593833	76085518	76091627	protein_coding	MGI:2385017
Rnh1	chr7	ENSMUSG00000038650.15	8290.53	0.943188	-0.0843824	0.958441	-0.0612378	0.384797	0.594026	141160326	141172857	protein_coding	MGI:1195456
Rgs3	chr4	ENSMUSG00000059810.18	161.586	0.907954	-0.139309	0.953007	-0.0694414	0.38477	0.594026	62559847	62704001	protein_coding	MGI:1354734
Zswim3	chr2	ENSMUSG00000045822.4	63.6186	0.888945	-0.169835	0.955837	-0.0651639	0.384992	0.594259	164805098	164822130	protein_coding	MGI:1914788
Wdr89	chr12	ENSMUSG00000045690.8	258.875	0.940596	-0.0883522	0.957392	-0.0628184	0.385473	0.594932	75630596	75669537	protein_coding	MGI:1919588
Ppan	chr9	ENSMUSG00000004100.12	447.385	1.11924	0.162523	1.0472	0.0665429	0.385792	0.595356	20888175	20892178	protein_coding	MGI:2178445
Pla2g12b	chr10	ENSMUSG00000009646.13	3782.94	0.959816	-0.0591706	0.966261	-0.0495152	0.386136	0.595817	59403660	59421976	protein_coding	MGI:1917086
Jam3	chr9	ENSMUSG00000031990.15	57.7022	1.12995	0.176261	1.04622	0.0651906	0.38629	0.595986	27097384	27155421	protein_coding	MGI:1933825
Tmem138	chr19	ENSMUSG00000024666.6	96.5239	1.08012	0.11119	1.04806	0.0677272	0.386498	0.596101	10570478	10577362	protein_coding	MGI:1920232
Mtf2	chr5	ENSMUSG00000029267.17	388.059	1.06996	0.0975606	1.04611	0.0650383	0.386463	0.596101	108065674	108109004	protein_coding	MGI:105050
Cnot4	chr6	ENSMUSG00000038784.13	328.737	0.950547	-0.07317	0.961278	-0.056974	0.386453	0.596101	35022065	35133724	protein_coding	MGI:1859026
Sh3d19	chr3	ENSMUSG00000028082.14	1887.57	0.952063	-0.0708717	0.962229	-0.0555477	0.386581	0.59616	85971109	86130526	protein_coding	MGI:1350923
Phb	chr11	ENSMUSG00000038845.11	19161.2	0.943434	-0.0840067	0.958689	-0.0608659	0.386689	0.596257	95666957	95680773	protein_coding	MGI:97572
Aip	chr19	ENSMUSG00000024847.15	2102.17	0.948538	-0.0762223	0.960554	-0.0580613	0.386849	0.596435	4114446	4125858	protein_coding	MGI:109622
Steap4	chr5	ENSMUSG00000012428.9	3580.98	1.05952	0.08341	1.04075	0.0576255	0.387131	0.596801	7960457	7982213	protein_coding	MGI:1923560
Rpl15	chr14	ENSMUSG00000012405.16	13854.5	1.03847	0.0544563	1.03296	0.0467826	0.387647	0.597433	18267823	18271391	protein_coding	MGI:1913730
Cps1	chr1	ENSMUSG00000025991.8	135072	0.930801	-0.103456	0.95519	-0.0661406	0.38772	0.597433	67123026	67231259	protein_coding	MGI:891996
Tsn	chr1	ENSMUSG00000026374.14	1251.3	1.0499	0.0702456	1.03913	0.0553739	0.387674	0.597433	118294778	118311739	protein_coding	MGI:109263
Triap1	chr5	ENSMUSG00000029535.4	886.319	0.928471	-0.107072	0.955748	-0.0652973	0.387686	0.597433	115341225	115343569	protein_coding	MGI:1916326
Sftpd	chr14	ENSMUSG00000021795.10	36.004	0.850013	-0.234442	0.961905	-0.056033	0.3878	0.597487	41172214	41185149	protein_coding	MGI:109515
D330023K18Rik	chr2	ENSMUSG00000087269.1	84.6018	1.1031	0.141563	1.04836	0.0681397	0.387864	0.597517	31146457	31152291	lncRNA	MGI:2445152
Rpp30	chr19	ENSMUSG00000024800.8	287.568	0.94835	-0.0765085	0.960602	-0.0579893	0.388074	0.597624	36083716	36104777	protein_coding	MGI:1859683
Anapc10	chr8	ENSMUSG00000036977.8	276.494	1.08734	0.120803	1.04831	0.0680603	0.388044	0.597624	79711820	79779059	protein_coding	MGI:1916249
Nup133	chr8	ENSMUSG00000039509.8	482.423	0.947464	-0.0778565	0.959698	-0.0593477	0.388113	0.597624	123897123	123949265	protein_coding	MGI:2442620
Saa3	chr7	ENSMUSG00000040026.8	382.559	0.914634	-0.128734	0.953965	-0.0679924	0.388112	0.597624	46711998	46715700	protein_coding	MGI:98223
Spag5	chr11	ENSMUSG00000002055.9	124.938	1.13473	0.182346	1.04493	0.0633996	0.388311	0.59786	78301529	78322457	protein_coding	MGI:1927470
Ext2	chr2	ENSMUSG00000027198.16	1347.89	0.967455	-0.0477338	0.97119	-0.0421744	0.388378	0.597894	93661028	93822568	protein_coding	MGI:108050
Epcam	chr17	ENSMUSG00000045394.9	82.7065	1.1327	0.17976	1.04501	0.0635178	0.388449	0.597935	87635979	87651129	protein_coding	MGI:106653
Psmf1	chr2	ENSMUSG00000032869.15	1179.81	0.955789	-0.0652356	0.964087	-0.0527645	0.388546	0.598014	151715812	151744186	protein_coding	MGI:1346072
Orai3	chr7	ENSMUSG00000043964.14	753.909	1.04488	0.0633434	1.03603	0.0510726	0.388696	0.598176	127769815	127775150	protein_coding	MGI:3039586
Thtpa	chr14	ENSMUSG00000045691.14	247.573	0.915967	-0.126632	0.953965	-0.0679915	0.388793	0.598257	55094784	55098986	protein_coding	MGI:2446078
Pask	chr1	ENSMUSG00000026274.11	36.5361	1.19073	0.251842	1.04017	0.0568246	0.388967	0.598442	93308770	93343482	protein_coding	MGI:2155936
Nfia	chr4	ENSMUSG00000028565.18	1483.25	0.936696	-0.0943474	0.956518	-0.064136	0.389048	0.598442	97772734	98118874	protein_coding	MGI:108056
Gm9917	chr9	ENSMUSG00000097099.2	53.1138	1.11879	0.161944	1.04803	0.0676738	0.389031	0.598442	107558809	107568415	lncRNA	MGI:3704343
Adgrf5	chr17	ENSMUSG00000056492.6	872.128	0.94925	-0.0751394	0.960982	-0.0574183	0.389165	0.598554	43360451	43459557	protein_coding	MGI:2182928
Nt5c	chr11	ENSMUSG00000020736.12	2109.92	1.0431	0.060876	1.03563	0.0505146	0.389308	0.598704	115490420	115491862	protein_coding	MGI:1354954
Cox6c	chr15	ENSMUSG00000014313.15	12957	1.03562	0.0504919	1.03327	0.0472104	0.38959	0.598881	35925886	35938246	protein_coding	MGI:104614
Cdc73	chr1	ENSMUSG00000026361.9	609.621	1.05761	0.0808069	1.04268	0.0602963	0.389565	0.598881	143598800	143702893	protein_coding	MGI:2384876
Pacsin3	chr2	ENSMUSG00000027257.13	2024.02	1.05412	0.0760385	1.04232	0.0598046	0.389584	0.598881	91255954	91264679	protein_coding	MGI:1891410
Gm45338	chr16	ENSMUSG00000109783.1	420.212	1.06863	0.0957591	1.04626	0.0652388	0.389603	0.598881	23520210	23560081	lncRNA	MGI:5791174
Phrf1	chr7	ENSMUSG00000038611.17	542.275	0.935683	-0.0959084	0.956472	-0.0642046	0.389655	0.598882	141228784	141262750	protein_coding	MGI:2141847
Pik3r6	chr11	ENSMUSG00000046207.14	44.0192	1.10885	0.149065	1.04835	0.0681139	0.389693	0.598882	68503019	68552698	protein_coding	MGI:2144613
Map3k6	chr4	ENSMUSG00000028862.6	36.9207	1.18504	0.244938	1.03959	0.0560119	0.389832	0.59901	133240818	133252929	protein_coding	MGI:1855691
Dicer1	chr12	ENSMUSG00000041415.10	867.049	0.953543	-0.0686297	0.962955	-0.0544594	0.389866	0.59901	104687742	104751952	protein_coding	MGI:2177178
Ndufa5	chr6	ENSMUSG00000023089.12	2957.86	1.04071	0.0575695	1.03169	0.0450145	0.39003	0.599069	24518666	24528013	protein_coding	MGI:1915452
Nostrin	chr2	ENSMUSG00000034738.8	931.317	0.950742	-0.0728736	0.961821	-0.0561602	0.390039	0.599069	69135800	69189330	protein_coding	MGI:3606242
Ncoa5	chr2	ENSMUSG00000039804.15	485.484	1.05669	0.0795536	1.04182	0.0591125	0.389989	0.599069	165000357	165034867	protein_coding	MGI:2385165
Snx11	chr11	ENSMUSG00000020876.14	192.175	1.07128	0.0993306	1.04615	0.0650854	0.390183	0.599152	96767555	96777559	protein_coding	MGI:1921729
H2-Ob	chr17	ENSMUSG00000041538.16	46.1333	0.86215	-0.213989	0.956286	-0.0644856	0.390156	0.599152	34238903	34254414	protein_coding	MGI:95925
Prpf38b	chr3	ENSMUSG00000027881.14	991.412	1.04844	0.0682375	1.03828	0.0542015	0.390348	0.599336	108902805	108911727	protein_coding	MGI:1914171
Tsku	chr7	ENSMUSG00000049580.12	1542.52	0.770801	-0.37557	0.973398	-0.0388982	0.390492	0.599488	98350668	98361328	protein_coding	MGI:2443855
Zfp532	chr18	ENSMUSG00000042439.13	127.244	0.897485	-0.156041	0.953068	-0.0693482	0.390636	0.599533	65579912	65689443	protein_coding	MGI:3036282
Kbtbd7	chr14	ENSMUSG00000043881.9	383.07	0.940278	-0.0888404	0.957775	-0.0622415	0.390611	0.599533	79426511	79431036	protein_coding	MGI:2685141
Gm5424	chr10	ENSMUSG00000046687.6	703.435	0.892783	-0.163618	0.95418	-0.0676666	0.390656	0.599533	62071123	62072362	processed_pseudogene	MGI:3643173
Ap2s1	chr7	ENSMUSG00000008036.11	3222.5	0.960199	-0.0585942	0.966501	-0.0491565	0.390819	0.599595	16738410	16749294	protein_coding	MGI:2141861
Acot7	chr4	ENSMUSG00000028937.14	732.495	1.06493	0.0907575	1.04452	0.0628454	0.390831	0.599595	152178134	152271855	protein_coding	MGI:1917275
Hif1an	chr19	ENSMUSG00000036450.4	539.018	0.923152	-0.115359	0.954825	-0.0666916	0.390768	0.599595	44562850	44576274	protein_coding	MGI:2442345
Wdr4	chr17	ENSMUSG00000024037.13	573.014	1.05096	0.071701	1.03947	0.0558493	0.391107	0.59995	31494322	31519980	protein_coding	MGI:1889002
Hexb	chr13	ENSMUSG00000021665.9	1254.05	1.08029	0.111416	1.04594	0.0647974	0.391536	0.600485	97176331	97198357	protein_coding	MGI:96074
Kcnk13	chr12	ENSMUSG00000045404.16	35.9931	0.872604	-0.196601	0.957214	-0.0630864	0.391546	0.600485	99964499	100062682	protein_coding	MGI:2384976
1810030O07Rik	chrX	ENSMUSG00000044148.6	269.081	1.05944	0.0833029	1.04241	0.059922	0.391661	0.600592	12654879	12673668	protein_coding	MGI:1916405
Dmxl1	chr18	ENSMUSG00000037416.13	644.431	0.934779	-0.0973022	0.95647	-0.0642077	0.392125	0.601234	49832670	49965473	protein_coding	MGI:2443926
Zfp251	chr15	ENSMUSG00000022526.8	81.6223	1.10894	0.149187	1.04775	0.0672973	0.392383	0.601423	76851609	76871435	protein_coding	MGI:1918841
Tcf7l1	chr6	ENSMUSG00000055799.13	211.453	0.933392	-0.0994449	0.955946	-0.0649994	0.392325	0.601423	72626378	72789254	protein_coding	MGI:1202876
mt-Ti	chrM	ENSMUSG00000064342.1	190.879	0.827401	-0.273342	0.962574	-0.055031	0.392371	0.601423	3706	3774	Mt_tRNA	MGI:102484
Tmem41a	chr16	ENSMUSG00000022856.9	263.255	1.05687	0.0797952	1.04177	0.0590301	0.392468	0.601484	21934326	21947552	protein_coding	MGI:1913914
Sdr39u1	chr14	ENSMUSG00000022223.9	458.886	1.07293	0.101561	1.04637	0.065394	0.392699	0.601769	55897283	55900293	protein_coding	MGI:1916876
Birc3	chr9	ENSMUSG00000032000.17	436.205	0.948921	-0.0756394	0.960878	-0.0575745	0.392771	0.60181	7848699	7873186	protein_coding	MGI:1197007
Myg1	chr15	ENSMUSG00000001285.12	1085.89	0.96133	-0.056896	0.967235	-0.0480609	0.392969	0.601991	102331709	102338139	protein_coding	MGI:1929864
Adck2	chr6	ENSMUSG00000046947.12	424.947	0.935222	-0.0966192	0.956999	-0.063411	0.392979	0.601991	39573873	39588769	protein_coding	MGI:1889336
2310022A10Rik	chr7	ENSMUSG00000049643.15	159.681	0.935355	-0.0964134	0.956523	-0.0641291	0.39307	0.60206	27553233	27582099	protein_coding	MGI:1913617
Hmbs	chr9	ENSMUSG00000032126.16	3216.19	0.964388	-0.0523139	0.969145	-0.0452162	0.393119	0.602067	44336339	44344228	protein_coding	MGI:96112
Aars2	chr17	ENSMUSG00000023938.8	511.58	0.940759	-0.088103	0.958047	-0.0618321	0.393221	0.602109	45506841	45520843	protein_coding	MGI:2681839
Leng9	chr7	ENSMUSG00000043432.7	122.693	0.901577	-0.149477	0.954688	-0.0668992	0.393237	0.602109	4147915	4150374	protein_coding	MGI:2444509
Psmc5	chr11	ENSMUSG00000020708.12	2548.53	1.04095	0.0578971	1.03427	0.0486141	0.393676	0.60267	106256154	106263120	protein_coding	MGI:105047
Zgpat	chr2	ENSMUSG00000027582.16	338.815	1.06568	0.0917789	1.04441	0.0626912	0.393694	0.60267	181364928	181383628	protein_coding	MGI:2449939
Neurl3	chr1	ENSMUSG00000047180.8	343.034	0.927316	-0.108866	0.956449	-0.0642406	0.393766	0.602712	36264597	36274679	protein_coding	MGI:2429944
Gbp4	chr5	ENSMUSG00000079363.7	205.501	1.10879	0.148986	1.04857	0.0684216	0.394095	0.603146	105115767	105139586	protein_coding	MGI:97072
Ccdc22	chrX	ENSMUSG00000031143.4	82.3952	1.10773	0.147612	1.04809	0.0677559	0.394249	0.603312	7593809	7605517	protein_coding	MGI:1859608
Sfxn1	chr13	ENSMUSG00000021474.9	2903.61	1.07946	0.110306	1.04717	0.0664953	0.394348	0.603395	54071869	54108342	protein_coding	MGI:2137677
Polr3a	chr14	ENSMUSG00000025280.8	356.598	0.941581	-0.0868423	0.958577	-0.0610342	0.394769	0.60397	24448696	24487058	protein_coding	MGI:2681836
Neurl4	chr11	ENSMUSG00000047284.14	420.601	0.94135	-0.0871972	0.959741	-0.0592828	0.39494	0.604162	69901072	69913820	protein_coding	MGI:1921092
Srl	chr16	ENSMUSG00000022519.14	31.4855	0.793799	-0.333155	0.969668	-0.0444374	0.395187	0.604272	4480216	4541816	protein_coding	MGI:2146620
Acads	chr5	ENSMUSG00000029545.13	8745.12	0.959881	-0.0590723	0.967174	-0.0481521	0.395183	0.604272	115110299	115119346	protein_coding	MGI:87868
Sft2d3	chr18	ENSMUSG00000044982.7	188.614	0.924526	-0.113214	0.954775	-0.0667673	0.395096	0.604272	31909098	31911824	protein_coding	MGI:1914408
Pard6g	chr18	ENSMUSG00000056214.9	41.7328	1.13733	0.185649	1.04563	0.0643665	0.395239	0.604272	80046890	80119639	protein_coding	MGI:2135606
Rps19-ps7	chr2	ENSMUSG00000080006.4	36.1903	1.18055	0.239461	1.04083	0.05774	0.395201	0.604272	140073032	140073469	processed_pseudogene	MGI:3652235
Lig4	chr8	ENSMUSG00000049717.9	103.362	0.901487	-0.149621	0.955168	-0.0661736	0.395295	0.604289	9969049	9977686	protein_coding	MGI:1335098
Bcl2l13	chr6	ENSMUSG00000009112.4	1415.23	0.958357	-0.0613651	0.965636	-0.0504484	0.395401	0.604323	120836212	120892842	protein_coding	MGI:2136959
Mettl16	chr11	ENSMUSG00000010554.14	397.419	1.06498	0.090833	1.04421	0.0624087	0.395408	0.604323	74770830	74828525	protein_coding	MGI:1914743
Rrp12	chr19	ENSMUSG00000035049.4	194.541	1.11211	0.1533	1.04799	0.0676296	0.395457	0.604329	41862851	41896173	protein_coding	MGI:2147437
Tm2d3	chr7	ENSMUSG00000078681.10	2213.06	0.94626	-0.0796918	0.960058	-0.0588058	0.395585	0.604455	65691169	65701913	protein_coding	MGI:1915884
Tcp11l1	chr2	ENSMUSG00000027175.10	162.635	0.901522	-0.149566	0.952198	-0.0706659	0.395729	0.604537	104657288	104712169	protein_coding	MGI:2444263
Aen	chr7	ENSMUSG00000030609.18	410.964	1.07114	0.0991515	1.04515	0.0637036	0.395689	0.604537	78895854	78911209	protein_coding	MGI:1915298
H2-T10	chr17	ENSMUSG00000079491.9	94.4401	0.879293	-0.185585	0.956409	-0.0643	0.395977	0.604846	36115876	36121465	polymorphic_pseudogene	MGI:95942
Rufy1	chr11	ENSMUSG00000020375.9	646.913	0.947833	-0.0772948	0.960469	-0.0581885	0.396039	0.604872	50389286	50431125	protein_coding	MGI:2429762
Fendrr	chr8	ENSMUSG00000097336.8	56.133	1.17822	0.236613	1.04061	0.0574272	0.396113	0.604916	121054882	121083110	lncRNA	MGI:1916040
Il2rb	chr15	ENSMUSG00000068227.9	71.7793	1.14393	0.194004	1.04304	0.0607891	0.396229	0.605024	78479256	78495271	protein_coding	MGI:96550
Shld1	chr2	ENSMUSG00000044991.10	517.353	0.912006	-0.132884	0.954455	-0.0672508	0.396371	0.605101	132686931	132751055	protein_coding	MGI:1920997
Kcnj16	chr11	ENSMUSG00000051497.15	43.5632	0.84608	-0.241134	0.961951	-0.0559648	0.396347	0.605101	110968033	111027968	protein_coding	MGI:1314842
Vwf	chr6	ENSMUSG00000001930.17	319.325	1.10931	0.149663	1.04678	0.0659591	0.396458	0.605165	125546774	125686679	protein_coding	MGI:98941
Mcrip2	chr17	ENSMUSG00000025732.6	3200.44	1.05982	0.0838162	1.04339	0.0612778	0.396699	0.605396	25863698	25868764	protein_coding	MGI:1915491
Pla2r1	chr2	ENSMUSG00000054580.14	112.23	1.08969	0.123917	1.04801	0.0676542	0.396685	0.605396	60417543	60553308	protein_coding	MGI:102468
Mrpl47	chr3	ENSMUSG00000037531.8	481.136	1.06019	0.0843221	1.04308	0.0608513	0.396872	0.60552	32725397	32737605	protein_coding	MGI:1921850
Gm5805	chr15	ENSMUSG00000061848.5	171.118	0.9013	-0.14992	0.953942	-0.0680271	0.396854	0.60552	81972390	81972845	processed_pseudogene	MGI:3644633
Aass	chr6	ENSMUSG00000029695.13	15138.7	0.938814	-0.0910894	0.957621	-0.0624729	0.396948	0.605567	23072173	23132986	protein_coding	MGI:1353573
Laptm4b	chr15	ENSMUSG00000022257.4	522.95	1.04723	0.0665825	1.03779	0.0535116	0.397091	0.605633	34238028	34284302	protein_coding	MGI:1890494
Rbis	chr3	ENSMUSG00000078784.8	1897.27	1.05829	0.081737	1.0423	0.0597677	0.397116	0.605633	14606284	14611285	protein_coding	MGI:1916376
Gm41231	chr14	ENSMUSG00000110273.1	59.7282	0.889057	-0.169652	0.955447	-0.0657524	0.397128	0.605633	100286165	100292575	lncRNA	MGI:5624116
Bcl3	chr7	ENSMUSG00000053175.17	673.698	1.09349	0.128941	1.04755	0.0670154	0.397337	0.605883	19808462	19822770	protein_coding	MGI:88140
Gm21781	chr10	ENSMUSG00000095123.1	40.3353	1.17539	0.233139	1.04099	0.0579563	0.397396	0.605905	4391587	4396424	lncRNA	MGI:5433945
Plekhm2	chr4	ENSMUSG00000028917.14	416.842	1.07791	0.108234	1.0469	0.0661172	0.397707	0.606276	141625734	141664899	protein_coding	MGI:1916832
Cyp2b13	chr7	ENSMUSG00000040583.8	849.104	1.51974	0.603821	1.01903	0.0271948	0.397731	0.606276	26061497	26096197	protein_coding	MGI:88599
Tigd2	chr6	ENSMUSG00000049232.3	456.333	0.93461	-0.0975642	0.957206	-0.0630985	0.397919	0.606493	59208870	59212033	protein_coding	MGI:1915390
Elmo2	chr2	ENSMUSG00000017670.16	426.658	1.05038	0.0709112	1.03831	0.0542436	0.398015	0.606571	165288031	165326479	protein_coding	MGI:2153045
Ralgps2	chr1	ENSMUSG00000026594.14	808.007	1.04411	0.0622803	1.03633	0.0514902	0.398066	0.606579	156804166	156939626	protein_coding	MGI:1925505
Upb1	chr10	ENSMUSG00000033427.14	15077.2	0.963514	-0.0536222	0.968632	-0.0459793	0.398126	0.606601	75401115	75441679	protein_coding	MGI:2143535
Clec10a	chr11	ENSMUSG00000000318.16	40.1472	0.856341	-0.223743	0.960757	-0.0577566	0.398172	0.606602	70156197	70170834	protein_coding	MGI:96975
Tm6sf1	chr7	ENSMUSG00000038623.9	147.619	0.92816	-0.107554	0.956041	-0.0648559	0.39842	0.60691	81859001	81884434	protein_coding	MGI:1933209
Hsf1	chr15	ENSMUSG00000022556.11	405.683	1.05384	0.0756557	1.04162	0.0588351	0.39852	0.606924	76477422	76501913	protein_coding	MGI:96238
1110051M20Rik	chr2	ENSMUSG00000040591.18	84.3006	0.900527	-0.151158	0.954713	-0.0668612	0.398503	0.606924	91275068	91444704	protein_coding	MGI:1915079
Cdc26	chr4	ENSMUSG00000066149.11	839.87	1.08001	0.11104	1.04653	0.0656087	0.398673	0.607089	62383654	62408642	protein_coding	MGI:1913690
Zfp729a	chr13	ENSMUSG00000021510.11	206.041	0.937423	-0.0932284	0.957618	-0.0624785	0.398775	0.607175	67612763	67637791	protein_coding	MGI:3036250
Tmem102	chr11	ENSMUSG00000089876.3	272.949	1.07194	0.100224	1.04548	0.0641603	0.398832	0.607191	69803603	69805624	protein_coding	MGI:1921591
Kif22	chr7	ENSMUSG00000030677.8	244.788	1.10223	0.140422	1.047	0.0662571	0.398944	0.607225	127027729	127042471	protein_coding	MGI:109233
Maea	chr5	ENSMUSG00000079562.7	1200.41	1.03904	0.0552444	1.03335	0.0473319	0.398945	0.607225	33335509	33373296	protein_coding	MGI:1891748
Amt	chr9	ENSMUSG00000032607.12	3251.66	0.949711	-0.0744389	0.957834	-0.0621517	0.399366	0.607796	108296853	108302302	protein_coding	MGI:3646700
Rhbdf2	chr11	ENSMUSG00000020806.15	377.792	1.07558	0.10511	1.04641	0.0654536	0.399882	0.608443	116598165	116627019	protein_coding	MGI:2442473
Zik1	chr7	ENSMUSG00000030393.8	26.962	1.17805	0.236401	1.03931	0.0556326	0.399882	0.608443	10487229	10495394	protein_coding	MGI:108070
Gm11832	chr4	ENSMUSG00000086103.1	111.425	0.868844	-0.202832	0.955911	-0.0650525	0.39995	0.608477	11611139	11615007	lncRNA	MGI:3650310
Acad9	chr3	ENSMUSG00000027710.14	1301.25	0.954619	-0.067003	0.963179	-0.0541246	0.400282	0.608913	36065979	36092853	protein_coding	MGI:1914272
Rpsa-ps9	chr2	ENSMUSG00000082895.1	58.9056	0.90988	-0.136251	0.954427	-0.0672933	0.40033	0.608916	28477166	28478050	processed_pseudogene	MGI:3650393
Ywhab	chr2	ENSMUSG00000018326.9	4495.35	1.04928	0.069395	1.03869	0.0547705	0.40061	0.609272	163994960	164018588	protein_coding	MGI:1891917
Dnhd1	chr7	ENSMUSG00000030882.19	111.801	1.084	0.116359	1.0472	0.0665338	0.400813	0.609512	105650827	105721799	protein_coding	MGI:1924755
Atp6v0d2	chr4	ENSMUSG00000028238.6	340.125	1.21054	0.275649	1.03638	0.0515546	0.400952	0.609654	19876841	19922605	protein_coding	MGI:1924415
Micu1	chr10	ENSMUSG00000020111.15	1450.76	0.961857	-0.0561049	0.967739	-0.0473099	0.401086	0.609788	59702477	59864132	protein_coding	MGI:2384909
Oasl2	chr5	ENSMUSG00000029561.17	284.417	0.945439	-0.0809444	0.960018	-0.0588659	0.401293	0.609964	114896936	114912234	protein_coding	MGI:1344390
Lyl1	chr8	ENSMUSG00000034041.5	46.1735	1.11639	0.158836	1.04648	0.0655507	0.401264	0.609964	84701449	84704940	protein_coding	MGI:96891
Urod	chr4	ENSMUSG00000028684.14	3617.29	0.955756	-0.065286	0.964495	-0.0521538	0.401394	0.610048	116989965	116994413	protein_coding	MGI:98916
Ctdsp1	chr1	ENSMUSG00000026176.13	4477.61	0.966777	-0.0487457	0.97083	-0.0427097	0.401491	0.610056	74391509	74397285	protein_coding	MGI:2654470
Slc16a9	chr10	ENSMUSG00000037762.6	98.3646	1.10914	0.149444	1.04712	0.0664282	0.401463	0.610056	70245100	70285968	protein_coding	MGI:1914109
Cope	chr8	ENSMUSG00000055681.14	8538.3	0.959325	-0.059908	0.963648	-0.0534211	0.401755	0.610388	70302518	70312993	protein_coding	MGI:1891702
A530084C06Rik	chr13	ENSMUSG00000090863.1	22.4309	0.843833	-0.244971	0.962985	-0.0544154	0.401924	0.610575	31556134	31559333	protein_coding	MGI:3704402
Gm30931	chr8	ENSMUSG00000110035.1	76.306	0.883702	-0.178368	0.95779	-0.0622189	0.40215	0.610849	46363251	46367204	lncRNA	MGI:5590090
Rrp7a	chr15	ENSMUSG00000018040.9	1040.59	0.955272	-0.0660168	0.964548	-0.0520745	0.4024	0.611107	83113433	83122801	protein_coding	MGI:1922028
Nudt15	chr14	ENSMUSG00000033405.4	47.8335	0.895365	-0.159451	0.95623	-0.06457	0.402412	0.611107	73518877	73548242	protein_coding	MGI:2443366
Slamf8	chr1	ENSMUSG00000053318.7	36.1637	0.844716	-0.243461	0.962117	-0.0557163	0.402499	0.611169	172581758	172590568	protein_coding	MGI:1921998
Ttl	chr2	ENSMUSG00000027394.13	193.594	1.06827	0.0952703	1.0449	0.0633695	0.40279	0.611536	129065942	129096283	protein_coding	MGI:1916987
Mfsd4b4	chr10	ENSMUSG00000096687.8	106.798	1.13999	0.189025	1.04453	0.0628584	0.402832	0.611536	39890013	39899238	protein_coding	MGI:3035041
Bpnt1	chr1	ENSMUSG00000026617.16	2094.33	0.955152	-0.0661975	0.963543	-0.053579	0.402897	0.611565	185332149	185357777	protein_coding	MGI:1338800
Rnf6	chr5	ENSMUSG00000029634.15	891.23	0.962827	-0.0546508	0.968348	-0.0464018	0.402969	0.611604	146209192	146221555	protein_coding	MGI:1921382
Urgcp	chr11	ENSMUSG00000049680.17	891.553	0.948744	-0.0759085	0.961207	-0.0570809	0.403022	0.611616	5713417	5762376	protein_coding	MGI:1919296
Nr3c2	chr8	ENSMUSG00000031618.13	372.287	0.919395	-0.121243	0.955476	-0.0657085	0.403262	0.611911	76899442	77245012	protein_coding	MGI:99459
Arl6ip1	chr7	ENSMUSG00000030654.9	5388.99	0.9492	-0.0752166	0.962012	-0.0558734	0.403389	0.611965	118118891	118129662	protein_coding	MGI:1858943
Zfp407	chr18	ENSMUSG00000048410.17	182.574	0.913433	-0.130629	0.954426	-0.0672944	0.403377	0.611965	84128027	84589725	protein_coding	MGI:2685179
Ica1	chr6	ENSMUSG00000062995.12	89.1274	1.10154	0.139522	1.04733	0.0667162	0.403556	0.612149	8630527	8778488	protein_coding	MGI:96391
Eif2b4	chr5	ENSMUSG00000029145.12	1282.74	1.05754	0.0807065	1.04207	0.0594508	0.403633	0.612195	31187558	31193430	protein_coding	MGI:95300
Pigm	chr1	ENSMUSG00000050229.3	403.003	1.0559	0.0784678	1.04099	0.0579508	0.403917	0.612556	172376546	172384099	protein_coding	MGI:1914806
Ckap2	chr8	ENSMUSG00000037725.8	236.916	0.874683	-0.193168	0.958379	-0.0613317	0.404107	0.612765	22168160	22185819	protein_coding	MGI:1931797
Polr2j	chr5	ENSMUSG00000039771.13	1206.87	1.05255	0.0738848	1.04328	0.0611252	0.404193	0.612765	136116631	136122947	protein_coding	MGI:109582
Gm20300	chr10	ENSMUSG00000111080.1	707.431	0.945935	-0.0801871	0.960736	-0.0577881	0.404159	0.612765	30603195	30606634	lncRNA	MGI:5012485
Slc38a3	chr9	ENSMUSG00000010064.15	32937.8	0.952329	-0.0704675	0.96115	-0.0571662	0.404762	0.613071	107650634	107669530	protein_coding	MGI:1923507
D10Wsu102e	chr10	ENSMUSG00000020255.8	497.001	1.05126	0.0721236	1.03915	0.0554064	0.404549	0.613071	83360221	83488505	protein_coding	MGI:106381
Stxbp4	chr11	ENSMUSG00000020546.14	74.2913	0.905676	-0.142932	0.955167	-0.0661754	0.404589	0.613071	90476492	90638084	protein_coding	MGI:1342296
Dnal4	chr15	ENSMUSG00000022420.16	202.816	0.940075	-0.0891518	0.957933	-0.0620031	0.404682	0.613071	79761453	79777849	protein_coding	MGI:1859217
Mob3c	chr4	ENSMUSG00000028709.3	426.095	0.942801	-0.0849755	0.959449	-0.0597221	0.404537	0.613071	115828092	115836185	protein_coding	MGI:2140623
Egr1	chr18	ENSMUSG00000038418.7	1011	0.791856	-0.33669	0.97104	-0.0423974	0.40475	0.613071	34859823	34864984	protein_coding	MGI:95295
Tbc1d8b	chrX	ENSMUSG00000042473.8	596.321	1.06357	0.0889179	1.04624	0.0652188	0.404499	0.613071	139684996	139753405	protein_coding	MGI:1918101
Hand2os1	chr8	ENSMUSG00000100510.7	165.492	1.10442	0.143291	1.04669	0.0658386	0.404743	0.613071	57281117	57324233	lncRNA	MGI:5578769
H19	chr7	ENSMUSG00000000031.16	2933.68	1.36424	0.4481	1.02301	0.0328254	0.40535	0.613142	142575529	142578143	lncRNA	MGI:95891
Ocel1	chr8	ENSMUSG00000002396.8	342.636	0.944377	-0.0825657	0.960525	-0.058105	0.405133	0.613142	71371298	71379361	protein_coding	MGI:1924340
Tex261	chr6	ENSMUSG00000014748.13	1830.38	0.954703	-0.0668758	0.964024	-0.0528592	0.405171	0.613142	83768885	83775813	protein_coding	MGI:1096575
Aatf	chr11	ENSMUSG00000018697.14	407.076	1.0486	0.0684615	1.03831	0.0542312	0.40533	0.613142	84422855	84513522	protein_coding	MGI:1929608
Arsa	chr15	ENSMUSG00000022620.14	698.248	0.911329	-0.133955	0.955314	-0.0659533	0.405002	0.613142	89472476	89477425	protein_coding	MGI:88077
Map3k8	chr18	ENSMUSG00000024235.11	96.0361	0.902921	-0.147329	0.954379	-0.0673659	0.405225	0.613142	4331327	4353015	protein_coding	MGI:1346878
Trim44	chr2	ENSMUSG00000027189.16	1106.17	0.944834	-0.0818666	0.959896	-0.0590493	0.40494	0.613142	102300119	102407828	protein_coding	MGI:1931835
N4bp1	chr8	ENSMUSG00000031652.11	425.729	0.94272	-0.0850981	0.960124	-0.058707	0.404877	0.613142	86808160	86885258	protein_coding	MGI:2136825
Adamts7	chr9	ENSMUSG00000032363.15	307.799	1.08033	0.111479	1.04612	0.0650546	0.405312	0.613142	90163069	90208071	protein_coding	MGI:1347346
Nipsnap1	chr11	ENSMUSG00000034285.15	12429	1.05588	0.0784414	1.04084	0.0577425	0.405361	0.613142	4873951	4894200	protein_coding	MGI:1278344
Rpl9-ps7	chr2	ENSMUSG00000047965.9	59.5543	1.12678	0.172201	1.0457	0.0644682	0.405324	0.613142	70458982	70459560	processed_pseudogene	MGI:3642824
Tmem200b	chr4	ENSMUSG00000070720.4	89.5818	0.88828	-0.170914	0.957072	-0.0633001	0.405204	0.613142	131921200	131923140	protein_coding	MGI:3646343
Glmp	chr3	ENSMUSG00000001418.13	1742.36	0.961365	-0.0568442	0.966498	-0.0491609	0.405526	0.613324	88325023	88331313	protein_coding	MGI:1913318
Ppih	chr4	ENSMUSG00000060288.13	1463.45	0.956824	-0.063675	0.965377	-0.0508361	0.405593	0.613355	119300010	119320546	protein_coding	MGI:106499
Gm10443	chr6	ENSMUSG00000072940.5	43.4192	1.13247	0.179478	1.04483	0.0632653	0.405649	0.61337	86334031	86334240	processed_pseudogene	MGI:3704272
Ubald2	chr11	ENSMUSG00000050628.6	1139.06	1.06059	0.0848722	1.04249	0.06004	0.405835	0.613582	116434094	116439077	protein_coding	MGI:1914635
Mllt10	chr2	ENSMUSG00000026743.16	677.468	0.954475	-0.0672205	0.964176	-0.0526317	0.406183	0.613899	18055237	18212388	protein_coding	MGI:1329038
Gmppa	chr1	ENSMUSG00000033021.16	1363.13	1.04741	0.0668212	1.03825	0.0541557	0.406159	0.613899	75435930	75443179	protein_coding	MGI:1916330
Slc48a1	chr15	ENSMUSG00000081534.3	1536.83	1.03959	0.0560156	1.03302	0.0468702	0.406093	0.613899	97778520	97792692	protein_coding	MGI:1914989
Aga	chr8	ENSMUSG00000031521.5	1141.37	0.953902	-0.0680865	0.963577	-0.0535279	0.406275	0.613969	53511727	53523421	protein_coding	MGI:104873
Acap1	chr11	ENSMUSG00000001588.12	76.2644	1.12179	0.165802	1.04429	0.0625175	0.406553	0.614319	69881567	69895539	protein_coding	MGI:2388270
Cox11	chr11	ENSMUSG00000020544.14	545.523	1.05099	0.0717539	1.03952	0.0559142	0.406662	0.614354	90638173	90644931	protein_coding	MGI:1917052
Mus81	chr19	ENSMUSG00000024906.10	437.244	1.04015	0.0567863	1.0342	0.0485191	0.406668	0.614354	5482345	5488402	protein_coding	MGI:1918961
Sirt1	chr10	ENSMUSG00000020063.16	227.384	0.933354	-0.0995033	0.957523	-0.0626211	0.406972	0.614614	63319005	63381704	protein_coding	MGI:2135607
Trib2	chr12	ENSMUSG00000020601.8	81.8835	1.12332	0.167774	1.04495	0.0634346	0.407103	0.614614	15791727	15816922	protein_coding	MGI:2145021
Polh	chr17	ENSMUSG00000023953.9	248.059	1.06205	0.0868545	1.04065	0.0574889	0.40714	0.614614	46171355	46202645	protein_coding	MGI:1891457
Smchd1	chr17	ENSMUSG00000024054.14	329.08	1.05	0.0703825	1.0393	0.0556159	0.407056	0.614614	71344489	71475343	protein_coding	MGI:1921605
Nvl	chr1	ENSMUSG00000026516.8	471.404	1.06045	0.0846814	1.04208	0.0594644	0.407213	0.614614	181087138	181144204	protein_coding	MGI:1914709
Ptpra	chr2	ENSMUSG00000027303.18	1294.74	0.963131	-0.0541958	0.968613	-0.0460075	0.407205	0.614614	130450278	130556124	protein_coding	MGI:97808
Tmem234	chr4	ENSMUSG00000028797.20	2581.43	1.0288	0.0409641	1.02718	0.0386938	0.407309	0.614614	129600668	129624059	protein_coding	MGI:1924049
Ctsc	chr7	ENSMUSG00000030560.17	3968.49	0.92859	-0.106886	0.955479	-0.065704	0.407347	0.614614	88278085	88310888	protein_coding	MGI:109553
Hk1	chr10	ENSMUSG00000037012.18	136.066	0.919666	-0.120817	0.955453	-0.0657432	0.407189	0.614614	62268855	62379908	protein_coding	MGI:96103
Pced1a	chr2	ENSMUSG00000037773.14	593.677	0.954912	-0.0665609	0.963893	-0.0530552	0.407317	0.614614	130417247	130424701	protein_coding	MGI:2442177
Fbrs	chr7	ENSMUSG00000042423.9	739.158	1.05215	0.0733367	1.03934	0.0556619	0.407324	0.614614	127479199	127491711	protein_coding	MGI:104648
Arid2	chr15	ENSMUSG00000033237.19	518.034	0.933808	-0.098802	0.959037	-0.0603418	0.407444	0.614627	96287518	96404992	protein_coding	MGI:1924294
Cbl	chr9	ENSMUSG00000034342.9	230.187	0.90476	-0.144393	0.95531	-0.0659593	0.407448	0.614627	44142976	44234049	protein_coding	MGI:88279
Bud23	chr5	ENSMUSG00000005378.17	1132.58	1.04495	0.0634358	1.03401	0.048254	0.407572	0.614744	135052957	135064959	protein_coding	MGI:1913388
Stx18	chr5	ENSMUSG00000029125.14	909.766	1.05303	0.0745457	1.03989	0.0564317	0.407745	0.614936	38038742	38137765	protein_coding	MGI:1918366
Car5b	chrX	ENSMUSG00000031373.4	200.864	0.936466	-0.0947013	0.957204	-0.0631011	0.408101	0.615404	163976822	164027997	protein_coding	MGI:1926249
Stau2	chr1	ENSMUSG00000025920.19	172.588	0.907477	-0.140067	0.955534	-0.0656203	0.408226	0.615522	16228674	16520112	protein_coding	MGI:1352508
Rps6ka5	chr12	ENSMUSG00000021180.9	87.2591	0.89233	-0.16435	0.95674	-0.0638013	0.408409	0.615589	100548439	100726983	protein_coding	MGI:1920336
Itpkb	chr1	ENSMUSG00000038855.10	227.374	0.870767	-0.199642	0.959332	-0.059898	0.408366	0.615589	180330485	180424802	protein_coding	MGI:109235
Gm12354	chr4	ENSMUSG00000086071.7	151.829	0.909521	-0.136822	0.95643	-0.0642692	0.408389	0.615589	19716732	19720199	lncRNA	MGI:3649534
Grhl1	chr12	ENSMUSG00000020656.16	79.8475	1.14715	0.198048	1.04164	0.0588576	0.408531	0.615704	24572283	24617391	protein_coding	MGI:2182540
Xaf1	chr11	ENSMUSG00000040483.15	461.59	0.910963	-0.134535	0.954851	-0.0666518	0.408651	0.615815	72301629	72313733	protein_coding	MGI:3772572
Rnf144a	chr12	ENSMUSG00000020642.13	370.464	0.919105	-0.121698	0.95538	-0.0658531	0.40878	0.61594	26300964	26415254	protein_coding	MGI:1344401
Pcbp3	chr10	ENSMUSG00000001120.15	37.1036	1.13402	0.181441	1.04379	0.0618295	0.409059	0.616083	76761857	76961887	protein_coding	MGI:1890470
Coasy	chr11	ENSMUSG00000001755.12	5878.99	0.952539	-0.0701505	0.963651	-0.0534177	0.408932	0.616083	101082565	101086619	protein_coding	MGI:1918993
Ube2q2	chr9	ENSMUSG00000032307.16	674.065	1.05169	0.0727029	1.03908	0.0553047	0.409026	0.616083	55148854	55207529	protein_coding	MGI:2388672
Cbx4	chr11	ENSMUSG00000039989.7	381.127	0.916367	-0.126003	0.957608	-0.0624931	0.409059	0.616083	119077573	119086221	protein_coding	MGI:1195985
Patz1	chr11	ENSMUSG00000020453.17	160.34	0.924712	-0.112924	0.956156	-0.0646822	0.409248	0.616298	3288874	3309083	protein_coding	MGI:1891832
Gas2	chr7	ENSMUSG00000030498.15	4033.61	0.926084	-0.110785	0.956024	-0.0648807	0.409456	0.616332	51862015	51994975	protein_coding	MGI:95657
Nr2f2	chr7	ENSMUSG00000030551.14	1236.27	1.06561	0.0916731	1.04833	0.0680918	0.4094	0.616332	70351944	70366735	protein_coding	MGI:1352452
Pkd2	chr5	ENSMUSG00000034462.9	415.385	0.950106	-0.0738394	0.96248	-0.0551714	0.409352	0.616332	104459450	104505819	protein_coding	MGI:1099818
Ythdc1	chr5	ENSMUSG00000035851.14	703.387	0.954487	-0.0672029	0.964158	-0.0526583	0.409425	0.616332	86804221	86836659	protein_coding	MGI:2443713
Dhx40	chr11	ENSMUSG00000018425.18	1826.79	0.957724	-0.0623174	0.96559	-0.0505172	0.409569	0.616433	86768846	86807746	protein_coding	MGI:1914737
Rad51d	chr11	ENSMUSG00000018841.17	424.775	0.941779	-0.0865395	0.958875	-0.0605852	0.409746	0.61663	82876434	82890614	protein_coding	MGI:1261809
Ube2o	chr11	ENSMUSG00000020802.8	313.013	1.05973	0.0836996	1.04244	0.0599597	0.40985	0.616716	116537740	116581447	protein_coding	MGI:2444266
Ift27	chr15	ENSMUSG00000016637.7	453.254	1.04701	0.066273	1.0369	0.052281	0.410074	0.616985	78159463	78174107	protein_coding	MGI:1914292
Cmtr2	chr8	ENSMUSG00000046441.5	148.822	0.909399	-0.137015	0.957115	-0.0632353	0.410198	0.617101	110215665	110224486	protein_coding	MGI:2384580
1810058I24Rik	chr6	ENSMUSG00000073155.12	3727.18	1.06322	0.0884359	1.04901	0.069026	0.410599	0.617634	35252654	35263496	protein_coding	MGI:1914955
Urb2	chr8	ENSMUSG00000031976.14	284.482	0.938901	-0.0909553	0.958733	-0.0607986	0.410719	0.617676	124021508	124048505	protein_coding	MGI:2681124
Agmo	chr12	ENSMUSG00000050103.18	3351.74	0.945503	-0.0808466	0.961096	-0.0572481	0.410702	0.617676	37241641	37582202	protein_coding	MGI:2442495
Kat2b	chr17	ENSMUSG00000000708.14	2227.65	0.961633	-0.0564411	0.964322	-0.0524133	0.410912	0.617827	53566861	53672720	protein_coding	MGI:1343094
2610008E11Rik	chr10	ENSMUSG00000060301.6	231.443	0.925327	-0.111965	0.956017	-0.0648917	0.410877	0.617827	79064374	79097600	protein_coding	MGI:1919378
Ganab	chr19	ENSMUSG00000071650.6	6788.17	0.951275	-0.0720651	0.962609	-0.0549786	0.410962	0.617832	8898071	8916672	protein_coding	MGI:1097667
Neat1	chr19	ENSMUSG00000092274.3	3107.93	0.812855	-0.29893	0.967839	-0.0471608	0.411129	0.618013	5824708	5845478	lncRNA	MGI:1914211
Trmt11	chr10	ENSMUSG00000019792.8	237.52	0.946887	-0.0787362	0.961297	-0.0569463	0.411419	0.618379	30534225	30600749	protein_coding	MGI:1920931
Zfx	chrX	ENSMUSG00000079509.10	528.932	1.04858	0.0684309	1.03783	0.0535679	0.411466	0.618381	94074631	94123702	protein_coding	MGI:99211
Abcb6	chr1	ENSMUSG00000026198.15	978.649	0.933108	-0.0998848	0.957335	-0.0629048	0.411513	0.618382	75171717	75180392	protein_coding	MGI:1921354
Stambp	chr6	ENSMUSG00000006906.10	433.846	1.06615	0.0924148	1.04368	0.0616863	0.411597	0.618428	83543211	83572729	protein_coding	MGI:1917777
Tlr13	chrX	ENSMUSG00000033777.4	74.6963	0.901662	-0.149342	0.956281	-0.0644928	0.411636	0.618428	106143204	106160493	protein_coding	MGI:3045213
Clic1	chr17	ENSMUSG00000007041.9	1528	1.04332	0.0611813	1.03583	0.0507881	0.411773	0.618475	35049966	35058749	protein_coding	MGI:2148924
Cth	chr3	ENSMUSG00000028179.12	18993	0.919567	-0.120973	0.955705	-0.065363	0.411783	0.618475	157894248	157925077	protein_coding	MGI:1339968
2610044O15Rik8	chr8	ENSMUSG00000071302.10	262.506	0.938056	-0.0922548	0.958677	-0.0608829	0.411807	0.618475	129216354	129234406	protein_coding	MGI:1919389
Rnase6	chr14	ENSMUSG00000021880.7	49.8524	1.11889	0.162066	1.04443	0.0627121	0.41204	0.618756	51123908	51132187	protein_coding	MGI:1925666
Ebna1bp2	chr4	ENSMUSG00000028729.15	723.588	1.05028	0.0707691	1.03838	0.0543302	0.412157	0.618841	118620799	118627776	protein_coding	MGI:1916322
Aph1c	chr9	ENSMUSG00000053040.13	148.512	0.922646	-0.11615	0.956123	-0.0647322	0.41219	0.618841	66814994	66834726	protein_coding	MGI:1915568
Ppm1g	chr5	ENSMUSG00000029147.11	1347.56	1.05966	0.0836007	1.04105	0.0580351	0.412475	0.6192	31202664	31220687	protein_coding	MGI:106065
Bche	chr3	ENSMUSG00000027792.11	6113.07	1.04481	0.0632458	1.03605	0.0510889	0.412773	0.619577	73635808	73708415	protein_coding	MGI:894278
Dus1l	chr11	ENSMUSG00000025155.15	3502.1	1.03807	0.0539036	1.03216	0.0456725	0.413154	0.619943	120789201	120796403	protein_coding	MGI:1915980
Itm2c	chr1	ENSMUSG00000026223.15	2151.96	1.03768	0.0533572	1.03295	0.0467677	0.413148	0.619943	85894281	85908675	protein_coding	MGI:1927594
Zfp719	chr7	ENSMUSG00000030469.10	229.511	1.07856	0.109112	1.04524	0.0638276	0.413156	0.619943	43579610	43593235	protein_coding	MGI:2444708
Klhl2	chr8	ENSMUSG00000031605.8	849.721	0.941857	-0.0864207	0.959574	-0.0595335	0.413395	0.620184	64739675	64850017	protein_coding	MGI:1924363
Gm9234	chr7	ENSMUSG00000058050.5	28.826	1.16646	0.222134	1.03857	0.0545951	0.413409	0.620184	121015142	121015633	processed_pseudogene	MGI:3648545
Tbx2	chr11	ENSMUSG00000000093.6	142.908	0.945309	-0.0811426	0.960635	-0.0579391	0.413839	0.620754	85832551	85841948	protein_coding	MGI:98494
Ptar1	chr19	ENSMUSG00000074925.4	230.894	0.922352	-0.11661	0.956534	-0.0641116	0.413882	0.620754	23687429	23731668	protein_coding	MGI:1921875
Bcorl1	chrX	ENSMUSG00000036959.15	206.507	0.912928	-0.131426	0.956174	-0.064655	0.414041	0.620783	48341358	48408049	protein_coding	MGI:2443910
Pold1	chr7	ENSMUSG00000038644.14	273.225	1.05534	0.0777031	1.04053	0.05732	0.414035	0.620783	44532746	44548849	protein_coding	MGI:97741
Gjb2	chr14	ENSMUSG00000046352.7	7381.17	0.946016	-0.0800641	0.960669	-0.0578891	0.413988	0.620783	57098600	57104702	protein_coding	MGI:95720
Commd5	chr15	ENSMUSG00000055041.8	259.829	0.939287	-0.0903617	0.958851	-0.0606211	0.414122	0.620834	76899910	76901305	protein_coding	MGI:1913648
Ripk1	chr13	ENSMUSG00000021408.15	1102.81	0.959777	-0.0592286	0.969805	-0.0442329	0.414183	0.620856	34002363	34037147	protein_coding	MGI:108212
9430038I01Rik	chr7	ENSMUSG00000040139.14	788.638	0.931047	-0.103074	0.957348	-0.0628852	0.414476	0.621225	137375574	137410762	protein_coding	MGI:1924502
1810017P11Rik	chr5	ENSMUSG00000106838.1	41.6697	0.867314	-0.205374	0.961227	-0.0570515	0.414935	0.621843	114975456	114976013	TEC	MGI:1916294
Dip2c	chr13	ENSMUSG00000048264.16	450.75	0.941162	-0.0874845	0.959596	-0.0595003	0.415079	0.621989	9276528	9668928	protein_coding	MGI:1920179
Gemin7	chr7	ENSMUSG00000044709.6	1381.92	1.05581	0.0783556	1.04156	0.0587527	0.415216	0.622125	19564946	19577595	protein_coding	MGI:1916981
Rdh11	chr12	ENSMUSG00000066441.14	5137.94	0.919037	-0.121806	0.956311	-0.0644481	0.4154	0.62233	79174337	79192293	protein_coding	MGI:102581
Gm48702	chr9	ENSMUSG00000110750.1	450.891	0.939518	-0.090008	0.959637	-0.0594397	0.415465	0.622358	44799258	44802838	lncRNA	MGI:6098340
Pcbp4	chr9	ENSMUSG00000023495.13	416.64	1.06369	0.0890843	1.04194	0.0592712	0.41558	0.622412	106453291	106464012	protein_coding	MGI:1890471
Gss	chr2	ENSMUSG00000027610.17	5334.86	1.07962	0.110523	1.04514	0.0636959	0.415594	0.622412	155563181	155592810	protein_coding	MGI:95852
Prelid1	chr13	ENSMUSG00000021486.7	6578.01	0.957739	-0.0622963	0.965782	-0.050231	0.415694	0.622449	55320500	55325272	protein_coding	MGI:1913744
Zbed3	chr13	ENSMUSG00000041995.8	153.413	0.914188	-0.129438	0.955644	-0.0654551	0.415712	0.622449	95323612	95337841	protein_coding	MGI:1919364
Pard6a	chr8	ENSMUSG00000005699.16	162.155	1.07827	0.108724	1.0449	0.063368	0.415767	0.62246	105701148	105703496	protein_coding	MGI:1927223
Med20	chr17	ENSMUSG00000092558.3	326.648	1.05981	0.0838084	1.04106	0.0580567	0.415927	0.62263	47611582	47624418	protein_coding	MGI:1929648
Senp2	chr16	ENSMUSG00000022855.9	809.401	1.05242	0.073704	1.03942	0.055773	0.416495	0.62341	22009484	22049269	protein_coding	MGI:1923076
Prkd3	chr17	ENSMUSG00000024070.15	4613.27	0.951141	-0.0722694	0.962733	-0.0547924	0.416592	0.623487	78949405	79020816	protein_coding	MGI:1922542
Stx8	chr11	ENSMUSG00000020903.13	559.573	0.946248	-0.0797095	0.961241	-0.0570305	0.416751	0.623548	67966193	68207148	protein_coding	MGI:1890156
Tpst2	chr5	ENSMUSG00000029344.14	1208.38	0.948561	-0.0761871	0.961839	-0.0561328	0.416775	0.623548	112276691	112315361	protein_coding	MGI:1309516
Msantd2	chr9	ENSMUSG00000042138.8	171.597	1.0746	0.103795	1.0447	0.0630949	0.416867	0.623548	37489319	37524625	protein_coding	MGI:2384579
Smyd1	chr6	ENSMUSG00000055027.17	71.6103	0.877152	-0.189102	0.960572	-0.0580343	0.416775	0.623548	71213940	71322233	protein_coding	MGI:104790
Ube2d-ps	chr11	ENSMUSG00000083844.8	686.324	1.04864	0.0685208	1.03919	0.0554617	0.416862	0.623548	5762129	5784710	transcribed_unprocessed_pseudogene	MGI:1913774
Fbxw5	chr2	ENSMUSG00000015095.12	1255.33	0.951685	-0.0714447	0.963191	-0.054106	0.417066	0.623659	25500750	25505471	protein_coding	MGI:1354731
Bank1	chr3	ENSMUSG00000037922.13	99.9805	0.899515	-0.15278	0.957191	-0.0631217	0.417101	0.623659	136053363	136326066	protein_coding	MGI:2442120
Appl1	chr14	ENSMUSG00000040760.11	622.764	0.92606	-0.110823	0.95681	-0.0636949	0.416996	0.623659	26918988	26971232	protein_coding	MGI:1920243
Dok1	chr6	ENSMUSG00000068335.6	108.401	1.09621	0.132529	1.04587	0.0647086	0.417128	0.623659	83030934	83033471	protein_coding	MGI:893587
Pfdn2	chr1	ENSMUSG00000006412.10	1564.25	0.945419	-0.0809743	0.961281	-0.0569705	0.417375	0.623958	171345670	171359254	protein_coding	MGI:1276111
AY036118	chr17	ENSMUSG00000105361.1	1119.29	0.792349	-0.335792	0.972346	-0.0404583	0.417812	0.624542	39847113	39848035	lncRNA	MGI:2158419
Trps1	chr15	ENSMUSG00000038679.16	26.6408	1.15559	0.208624	1.03981	0.0563196	0.417907	0.624613	50654752	50890463	protein_coding	MGI:1927616
Dip2b	chr15	ENSMUSG00000023026.16	220.786	1.07016	0.0978284	1.0449	0.0633638	0.417965	0.624631	100038664	100219473	protein_coding	MGI:2145977
Aacs	chr5	ENSMUSG00000029482.4	3094.27	1.0908	0.125385	1.04575	0.0645424	0.418069	0.624715	125475814	125517410	protein_coding	MGI:1926144
St6galnac4	chr2	ENSMUSG00000079442.12	71.3609	0.895612	-0.159054	0.957197	-0.0631122	0.418369	0.625094	32587095	32599698	protein_coding	MGI:1341894
Twnk	chr19	ENSMUSG00000025209.5	745.217	1.05247	0.0737814	1.03902	0.0552224	0.41853	0.625264	45005663	45012762	protein_coding	MGI:2137410
Vezt	chr10	ENSMUSG00000036099.16	604.53	0.951785	-0.071292	0.963033	-0.0543434	0.418578	0.625266	93939165	94035817	protein_coding	MGI:2143698
Rpl27a	chr7	ENSMUSG00000046364.14	24364.8	1.03145	0.0446723	1.02786	0.039639	0.418947	0.625747	109519147	109522367	protein_coding	MGI:1347076
Wdr61	chr9	ENSMUSG00000061559.15	2959.31	1.04388	0.0619533	1.03645	0.0516472	0.419024	0.625792	54714735	54734519	protein_coding	MGI:1917493
Soat2	chr15	ENSMUSG00000023045.13	2293.02	0.951855	-0.0711856	0.963884	-0.0530686	0.419177	0.6259	102150526	102163469	protein_coding	MGI:1332226
Nckap5	chr1	ENSMUSG00000049690.15	32.6042	0.823438	-0.280268	0.968199	-0.0466248	0.419237	0.6259	125913620	126830799	protein_coding	MGI:2686394
Rdh9	chr10	ENSMUSG00000056148.8	1458.38	0.915899	-0.126739	0.957582	-0.062532	0.419237	0.6259	127776386	127792697	protein_coding	MGI:2143528
Snrpd2	chr7	ENSMUSG00000040824.3	4105.84	0.955247	-0.0660541	0.964725	-0.0518099	0.41937	0.625958	19149722	19153542	protein_coding	MGI:98345
Ppox	chr1	ENSMUSG00000062729.11	868.545	1.05792	0.0812239	1.0408	0.0576887	0.419332	0.625958	171275990	171281186	protein_coding	MGI:104968
D930048N14Rik	chr11	ENSMUSG00000052563.13	117.582	1.1352	0.182943	1.04218	0.0595977	0.419463	0.626026	51650954	51657681	protein_coding	MGI:2144709
Mrpl37	chr4	ENSMUSG00000028622.11	1637.28	0.963646	-0.0534247	0.969335	-0.0449325	0.419806	0.626469	107055874	107066868	protein_coding	MGI:1926268
Kdm4c	chr4	ENSMUSG00000028397.13	292.392	0.939625	-0.0898426	0.959606	-0.0594853	0.419944	0.626605	74242497	74405860	protein_coding	MGI:1924054
Hlx	chr1	ENSMUSG00000039377.7	178.375	1.11468	0.156628	1.04436	0.0626228	0.420146	0.626836	184727140	184732619	protein_coding	MGI:96109
Ugdh	chr5	ENSMUSG00000029201.14	3866.22	0.929452	-0.105547	0.957105	-0.0632516	0.420281	0.626945	65413221	65435949	protein_coding	MGI:1306785
Gm26616	chr1	ENSMUSG00000102425.1	36.2436	0.879885	-0.184614	0.960002	-0.0588913	0.420313	0.626945	133128676	133131782	TEC	MGI:5477110
Carmil1	chr13	ENSMUSG00000021338.17	280.966	0.849351	-0.235567	0.96372	-0.0533142	0.42039	0.626989	24012344	24280795	protein_coding	MGI:1915982
Mta1	chr12	ENSMUSG00000021144.14	1026.14	0.960699	-0.0578443	0.967546	-0.0475982	0.420986	0.627613	113098278	113137206	protein_coding	MGI:2150037
Naa40	chr19	ENSMUSG00000024764.10	323.647	1.06656	0.0929628	1.04276	0.0604013	0.420996	0.627613	7225668	7241183	protein_coding	MGI:1918249
Ipo7	chr7	ENSMUSG00000066232.4	2787.43	1.04948	0.0696736	1.03708	0.0525236	0.420988	0.627613	110018274	110056609	protein_coding	MGI:2152414
Gm30025	chr12	ENSMUSG00000112278.1	78.5253	0.902677	-0.147718	0.956511	-0.0641471	0.420945	0.627613	80435209	80435936	lncRNA	MGI:5589184
Slc44a1	chr4	ENSMUSG00000028412.17	2096.06	1.05587	0.0784273	1.04018	0.0568342	0.421418	0.628128	53440413	53622478	protein_coding	MGI:2140592
Uso1	chr5	ENSMUSG00000029407.10	4835.25	1.06389	0.0893531	1.04239	0.0598932	0.421436	0.628128	92137938	92202798	protein_coding	MGI:1929095
Gm6136	chr1	ENSMUSG00000084106.4	143.277	1.08296	0.114983	1.0448	0.0632236	0.421505	0.62816	86908793	86909683	processed_pseudogene	MGI:3646897
Tmem33	chr5	ENSMUSG00000037720.16	2555.49	0.959759	-0.0592565	0.966669	-0.0489063	0.421666	0.628331	67260565	67291461	protein_coding	MGI:1915128
Opa3	chr7	ENSMUSG00000052214.9	1665.07	1.04366	0.0616564	1.03509	0.049751	0.421733	0.628361	19228334	19256543	protein_coding	MGI:2686271
Sema6d	chr2	ENSMUSG00000027200.17	552.402	0.928361	-0.107242	0.958129	-0.061708	0.421798	0.628387	124089969	124667770	protein_coding	MGI:2387661
Cd207	chr6	ENSMUSG00000034783.7	134.515	1.10822	0.148246	1.04504	0.0635631	0.421983	0.62853	83671215	83677857	protein_coding	MGI:2180021
Zfp78	chr7	ENSMUSG00000055150.15	31.5155	1.17478	0.232389	1.03664	0.0519108	0.421988	0.62853	6363280	6382605	protein_coding	MGI:107783
Nadk	chr4	ENSMUSG00000029063.16	8826.69	0.959776	-0.0592308	0.967382	-0.0478425	0.422161	0.62865	155562378	155591001	protein_coding	MGI:2183149
Alg14	chr3	ENSMUSG00000039887.11	767.144	0.952783	-0.0697807	0.963763	-0.0532504	0.422163	0.62865	121291773	121363094	protein_coding	MGI:1914039
Tusc3	chr8	ENSMUSG00000039530.17	624.718	1.05749	0.0806464	1.04054	0.0573321	0.422228	0.628677	39005845	39165114	protein_coding	MGI:1933134
Hpx	chr7	ENSMUSG00000030895.9	392298	0.948386	-0.0764535	0.962196	-0.0555975	0.42238	0.628833	105591613	105600137	protein_coding	MGI:105112
Dtd2	chr12	ENSMUSG00000020956.14	652.275	0.960015	-0.0588717	0.967635	-0.0474658	0.422768	0.629164	51988312	52006501	protein_coding	MGI:1923485
Rela	chr19	ENSMUSG00000024927.8	1274.12	0.945358	-0.0810678	0.96048	-0.058173	0.422791	0.629164	5637483	5648130	protein_coding	MGI:103290
Cant1	chr11	ENSMUSG00000025575.14	899.219	0.963274	-0.0539813	0.968123	-0.0467384	0.422722	0.629164	118406289	118419086	protein_coding	MGI:1923275
Spata5	chr3	ENSMUSG00000027722.14	105.281	1.12914	0.175226	1.04268	0.0602961	0.422669	0.629164	37419896	37579096	protein_coding	MGI:1927170
B630019K06Rik	chrX	ENSMUSG00000052364.4	30.5524	1.19991	0.262931	1.03472	0.0492461	0.422973	0.629364	8892382	8894964	protein_coding	MGI:2147918
Slf1	chr13	ENSMUSG00000021597.16	96.6256	0.896636	-0.157406	0.958583	-0.0610251	0.423163	0.629563	77043088	77135473	protein_coding	MGI:2145448
Zfp513	chr5	ENSMUSG00000043059.16	307.233	1.07144	0.0995508	1.04392	0.0620173	0.423201	0.629563	31198981	31202303	protein_coding	MGI:2141255
Pex2	chr3	ENSMUSG00000040374.13	1893.46	1.04423	0.0624338	1.03525	0.0499826	0.423261	0.629582	5560188	5576239	protein_coding	MGI:107486
Gtpbp2	chr17	ENSMUSG00000023952.13	948.808	0.944814	-0.0818974	0.961157	-0.0571555	0.42358	0.629853	46161032	46169370	protein_coding	MGI:1860138
Tmem178	chr17	ENSMUSG00000024245.4	31.3804	1.14475	0.195038	1.04009	0.0567088	0.423551	0.629853	80944632	81001816	protein_coding	MGI:1915277
Tceanc2	chr4	ENSMUSG00000028619.15	642.759	0.957234	-0.0630559	0.965995	-0.0499121	0.423602	0.629853	107134155	107179116	protein_coding	MGI:1913776
Espn	chr4	ENSMUSG00000028943.18	118.55	0.875053	-0.192557	0.961464	-0.0566955	0.423636	0.629853	152120331	152152371	protein_coding	MGI:1861630
Taf1	chrX	ENSMUSG00000031314.18	566.402	0.942769	-0.0850241	0.960855	-0.0576092	0.423745	0.629853	101532734	101601789	protein_coding	MGI:1336878
Ube2l3	chr16	ENSMUSG00000038965.17	3868.85	0.965241	-0.0510388	0.970202	-0.0436435	0.423692	0.629853	17152013	17202649	protein_coding	MGI:109240
Ripply1	chrX	ENSMUSG00000072945.3	35.6255	0.841994	-0.248118	0.966735	-0.0488078	0.423773	0.629853	139779549	139782353	protein_coding	MGI:3614797
Notch4	chr17	ENSMUSG00000015468.14	126.164	1.09414	0.129801	1.04625	0.0652264	0.42397	0.63006	34564268	34588503	protein_coding	MGI:107471
Hbegf	chr18	ENSMUSG00000024486.6	39.2	1.15559	0.208631	1.03936	0.0557012	0.424007	0.63006	36504927	36515805	protein_coding	MGI:96070
4933412E12Rik	chr10	ENSMUSG00000112627.1	25.6685	1.1948	0.256767	1.03231	0.0458825	0.424083	0.630102	116949757	116963279	lncRNA	MGI:1918336
Ric8a	chr7	ENSMUSG00000025485.13	1094.3	0.960178	-0.0586259	0.967311	-0.0479482	0.42413	0.630103	140856957	140864372	protein_coding	MGI:2141866
Mrm1	chr11	ENSMUSG00000018405.7	122.723	1.07982	0.110789	1.04403	0.062161	0.424397	0.630428	84813061	84819515	protein_coding	MGI:2443470
Ahsg	chr16	ENSMUSG00000022868.6	562825	0.963783	-0.0532197	0.969381	-0.0448637	0.42461	0.630675	22891277	22899449	protein_coding	MGI:107189
Rpe	chr1	ENSMUSG00000026005.15	1368.39	0.960458	-0.0582048	0.966586	-0.0490302	0.424676	0.630703	66700831	66719805	protein_coding	MGI:1913896
Cntnap1	chr11	ENSMUSG00000017167.6	79.7891	1.10254	0.140825	1.04468	0.0630652	0.424727	0.630709	101170523	101190724	protein_coding	MGI:1858201
Gm43302	chr5	ENSMUSG00000079362.5	170.9	0.891854	-0.165121	0.958474	-0.0611882	0.424857	0.630831	105214907	105293695	protein_coding	MGI:5663439
Med11	chr11	ENSMUSG00000018923.13	1210.93	1.04583	0.0646513	1.03598	0.0509948	0.424968	0.630926	70451919	70453727	protein_coding	MGI:1913422
Psmb1	chr17	ENSMUSG00000014769.10	11476.6	0.973634	-0.0385491	0.975677	-0.0355245	0.425058	0.630989	15475021	15499751	protein_coding	MGI:104884
Clp1	chr2	ENSMUSG00000027079.15	767.72	1.06938	0.0967741	1.04295	0.060668	0.42521	0.631057	84722104	84727350	protein_coding	MGI:2138968
Btbd10	chr7	ENSMUSG00000038187.14	108.003	1.09912	0.136348	1.04403	0.0621655	0.425235	0.631057	113315626	113369392	protein_coding	MGI:1916065
Zrsr1	chr11	ENSMUSG00000044068.7	499.251	0.945808	-0.0803808	0.961402	-0.0567878	0.425246	0.631057	22972005	22976496	protein_coding	MGI:98885
Rnf168	chr16	ENSMUSG00000014074.17	690.595	1.04291	0.0606144	1.03486	0.0494394	0.42572	0.631621	32277459	32301434	protein_coding	MGI:1917488
Ralgapa1	chr12	ENSMUSG00000021027.17	194.055	0.935673	-0.0959232	0.959973	-0.0589349	0.425674	0.631621	55602896	55821167	protein_coding	MGI:1931050
Mbnl1	chr3	ENSMUSG00000027763.13	4476.73	1.06841	0.0954665	1.04323	0.0610518	0.4258	0.63167	60472830	60629750	protein_coding	MGI:1928482
Zdhhc13	chr7	ENSMUSG00000030471.17	175.871	0.924517	-0.113228	0.958003	-0.0618985	0.425902	0.631751	48789003	48827440	protein_coding	MGI:1919227
Hoxb2	chr11	ENSMUSG00000075588.6	46.5366	1.11958	0.162954	1.04296	0.0606878	0.425959	0.631765	96350525	96354012	protein_coding	MGI:96183
Slc41a1	chr1	ENSMUSG00000013275.9	82.746	1.11699	0.159621	1.04289	0.0605891	0.426214	0.631931	131827493	131848865	protein_coding	MGI:2444823
Npr1	chr3	ENSMUSG00000027931.12	415.238	1.07605	0.105745	1.04437	0.0626394	0.426123	0.631931	90450591	90465866	protein_coding	MGI:97371
Acap3	chr4	ENSMUSG00000029033.16	108.78	1.07258	0.101079	1.04369	0.0616938	0.426251	0.631931	155891822	155907251	protein_coding	MGI:2153589
Tmem17	chr11	ENSMUSG00000049904.7	89.9864	0.892644	-0.163843	0.959561	-0.0595541	0.426261	0.631931	22512088	22519234	protein_coding	MGI:2144205
Ptgs1	chr2	ENSMUSG00000047250.13	572.531	1.0605	0.0847505	1.04187	0.0591778	0.426315	0.631941	36230426	36252272	protein_coding	MGI:97797
Flcn	chr11	ENSMUSG00000032633.12	956.759	0.931367	-0.102578	0.958544	-0.0610833	0.426522	0.632155	59791408	59810016	protein_coding	MGI:2442184
Fam171b	chr2	ENSMUSG00000048388.3	87.1053	1.09921	0.136461	1.04398	0.0620927	0.426554	0.632155	83812636	83883486	protein_coding	MGI:2444579
Foxa3	chr7	ENSMUSG00000040891.6	2171.1	1.08889	0.122853	1.04411	0.0622797	0.426759	0.632388	19013284	19023538	protein_coding	MGI:1347477
Hibadh	chr6	ENSMUSG00000029776.11	13469.9	0.964163	-0.0526513	0.970081	-0.0438225	0.426907	0.632467	52546228	52640389	protein_coding	MGI:1889802
Stard8	chrX	ENSMUSG00000031216.13	306.713	1.0673	0.093969	1.04377	0.0618025	0.426881	0.632467	99003248	99074728	protein_coding	MGI:2448556
Phykpl	chr11	ENSMUSG00000020359.13	506.156	1.05651	0.0793106	1.03949	0.0558809	0.427447	0.633197	51584757	51604489	protein_coding	MGI:1920197
Acadvl	chr11	ENSMUSG00000018574.14	17493	0.947896	-0.0771992	0.962158	-0.0556549	0.427575	0.633316	70010183	70015411	protein_coding	MGI:895149
Plgrkt	chr19	ENSMUSG00000016495.12	155.094	1.10002	0.137523	1.04432	0.0625644	0.42775	0.633505	29348599	29367390	protein_coding	MGI:1915009
Cyp51	chr5	ENSMUSG00000001467.5	14957.9	1.07914	0.109886	1.04421	0.0624054	0.427845	0.633575	4081145	4104746	protein_coding	MGI:106040
Cyfip2	chr11	ENSMUSG00000020340.16	42.2349	0.89714	-0.156595	0.958301	-0.0614488	0.427935	0.633576	46193850	46312859	protein_coding	MGI:1924134
Samd8	chr14	ENSMUSG00000021770.11	755.067	1.05041	0.0709496	1.03878	0.0548854	0.42794	0.633576	21750531	21798726	protein_coding	MGI:1914880
Zfp87	chr13	ENSMUSG00000097333.7	169.87	0.93492	-0.0970852	0.959183	-0.0601223	0.428025	0.633631	67515781	67526177	protein_coding	MGI:107768
Ap2a2	chr7	ENSMUSG00000002957.11	3315.01	0.964387	-0.0523157	0.970293	-0.0435075	0.428267	0.633778	141562173	141633011	protein_coding	MGI:101920
Dhrs7	chr12	ENSMUSG00000021094.10	1236.05	1.05401	0.0758839	1.03835	0.0542959	0.428229	0.633778	72650353	72664909	protein_coding	MGI:1913625
Cdca3	chr6	ENSMUSG00000023505.13	881.575	1.08592	0.118918	1.04355	0.0615046	0.428239	0.633778	124829547	124833701	protein_coding	MGI:1315198
Atg3	chr16	ENSMUSG00000022663.3	3367.99	0.964983	-0.0514246	0.970142	-0.0437323	0.428361	0.633847	45158785	45188538	protein_coding	MGI:1915091
Stat2	chr10	ENSMUSG00000040033.16	2328.99	0.95386	-0.0681512	0.964573	-0.0520381	0.428565	0.634008	128270559	128292849	protein_coding	MGI:103039
Muc1	chr3	ENSMUSG00000042784.9	55.8934	1.13452	0.182087	1.04032	0.0570243	0.428548	0.634008	89229057	89233381	protein_coding	MGI:97231
Prkacb	chr3	ENSMUSG00000005034.15	1539.99	0.962678	-0.0548753	0.970321	-0.0434658	0.428659	0.634077	146729574	146812990	protein_coding	MGI:97594
Topors	chr4	ENSMUSG00000036822.6	992.461	0.935969	-0.0954675	0.958963	-0.0604522	0.428729	0.63411	40259601	40269850	protein_coding	MGI:2146189
Cpt2	chr4	ENSMUSG00000028607.16	4593.61	0.936134	-0.0952134	0.959204	-0.0600898	0.428931	0.634272	107903981	107923610	protein_coding	MGI:109176
Plbd1	chr6	ENSMUSG00000030214.7	1429.94	0.934492	-0.0977462	0.959318	-0.0599182	0.428951	0.634272	136612070	136661928	protein_coding	MGI:1914107
Hjurp	chr1	ENSMUSG00000044783.16	2044.38	0.939563	-0.089938	0.959881	-0.0590729	0.428981	0.634272	88262471	88277633	protein_coding	MGI:2685821
Arfrp1	chr2	ENSMUSG00000038671.15	609.057	0.96086	-0.0576016	0.968834	-0.0456789	0.429064	0.634325	181357690	181365404	protein_coding	MGI:1923938
Mtpap	chr18	ENSMUSG00000024234.7	699.801	0.925913	-0.111052	0.957674	-0.0623938	0.429169	0.634409	4375592	4397330	protein_coding	MGI:1914690
Ppp1r3g	chr13	ENSMUSG00000050423.11	335.573	1.40782	0.493462	1.0151	0.0216288	0.429267	0.634483	35958839	35970388	protein_coding	MGI:1923737
Rabep1	chr11	ENSMUSG00000020817.16	1598.04	1.0296	0.0420882	1.02685	0.0382261	0.429471	0.634667	70844778	70943105	protein_coding	MGI:1860236
Gm826	chr2	ENSMUSG00000074623.4	60.7344	0.876934	-0.18946	0.961546	-0.0565724	0.429486	0.634667	160311393	160334162	protein_coding	MGI:2685672
Mea1	chr17	ENSMUSG00000002768.8	3493.07	1.03735	0.0529039	1.03144	0.0446651	0.429589	0.634748	46678793	46683111	protein_coding	MGI:96957
Fiz1	chr7	ENSMUSG00000061374.14	464.375	0.945794	-0.0804028	0.96147	-0.0566861	0.429696	0.634837	5007059	5014697	protein_coding	MGI:1344336
Ttpal	chr2	ENSMUSG00000017679.16	367.892	1.07996	0.110977	1.04375	0.061771	0.429867	0.634858	163602314	163619013	protein_coding	MGI:1923330
Wac	chr18	ENSMUSG00000024283.15	1387.24	0.973337	-0.0389891	0.976088	-0.0349173	0.429838	0.634858	7868832	7929028	protein_coding	MGI:2387357
Paip2	chr18	ENSMUSG00000037058.16	5040.29	0.968174	-0.0466621	0.972234	-0.040625	0.429883	0.634858	35598617	35617187	protein_coding	MGI:1915119
Zc2hc1c	chr12	ENSMUSG00000045064.5	55.6755	0.886117	-0.17443	0.960343	-0.0583787	0.429901	0.634858	85274286	85299358	protein_coding	MGI:1919600
Akirin1	chr4	ENSMUSG00000023075.9	1316.77	1.06959	0.0970579	1.04245	0.0599847	0.430025	0.634967	123734559	123750345	protein_coding	MGI:1915300
Clec4a1	chr6	ENSMUSG00000049037.8	98.97	0.904487	-0.144829	0.958392	-0.0613123	0.430213	0.634967	122921848	122934619	protein_coding	MGI:3036291
Ninl	chr2	ENSMUSG00000068115.13	32.7665	1.1472	0.198114	1.03884	0.0549801	0.430167	0.634967	150934519	151039382	protein_coding	MGI:1925427
Rps2-ps10	chr18	ENSMUSG00000091957.3	30.4011	0.862505	-0.213394	0.963429	-0.0537498	0.43021	0.634967	61259008	61259972	transcribed_processed_pseudogene	MGI:3645604
Gm45769	chr6	ENSMUSG00000107838.1	538.823	0.931734	-0.102009	0.958373	-0.0613403	0.430152	0.634967	133110474	133112301	TEC	MGI:5804884
P2ry13	chr3	ENSMUSG00000036362.2	154.218	1.08231	0.114116	1.04372	0.06174	0.430526	0.635359	59207892	59210882	protein_coding	MGI:1921441
Rft1	chr14	ENSMUSG00000052395.17	618.921	0.943308	-0.0841985	0.961078	-0.0572749	0.43078	0.635664	30654360	30691317	protein_coding	MGI:3607791
Dvl2	chr11	ENSMUSG00000020888.16	297.68	1.0657	0.0918065	1.04252	0.0600805	0.431021	0.63595	70000595	70012301	protein_coding	MGI:106613
Rsbn1	chr3	ENSMUSG00000044098.14	222.17	0.941523	-0.0869312	0.960447	-0.0582224	0.431208	0.636154	103914120	103966636	protein_coding	MGI:2444993
Ighm	chr12	ENSMUSG00000076617.9	382.769	1.08885	0.122811	1.04399	0.0621127	0.431264	0.636167	113418558	113422730	IG_C_gene	MGI:96448
Pik3c2g	chr6	ENSMUSG00000030228.18	159.727	0.896074	-0.158311	0.959105	-0.0602392	0.431526	0.636476	139587221	139969284	protein_coding	MGI:1203730
E330009J07Rik	chr6	ENSMUSG00000037172.14	312.91	1.08978	0.12404	1.04394	0.0620432	0.431617	0.636476	40401375	40436135	protein_coding	MGI:2444256
Gm38388	chr1	ENSMUSG00000103215.1	33.4161	0.863944	-0.21099	0.964089	-0.0527616	0.431573	0.636476	60594807	60596236	TEC	MGI:5613624
Bmp10	chr6	ENSMUSG00000030046.6	149.244	0.899705	-0.152476	0.959457	-0.0597098	0.432005	0.636978	87428994	87437677	protein_coding	MGI:1338820
Ccnd2	chr6	ENSMUSG00000000184.12	254.576	1.09462	0.130429	1.04364	0.0616262	0.433039	0.637872	127125162	127152193	protein_coding	MGI:88314
Cdc37	chr9	ENSMUSG00000019471.10	3595.29	0.967905	-0.047063	0.972084	-0.0408477	0.432948	0.637872	21133222	21149982	protein_coding	MGI:109531
Atp2b1	chr10	ENSMUSG00000019943.10	952.582	0.93558	-0.0960675	0.95914	-0.0601861	0.432904	0.637872	98914406	99026143	protein_coding	MGI:104653
Glb1l	chr1	ENSMUSG00000026200.13	62.6174	0.891325	-0.165977	0.959646	-0.059426	0.432905	0.637872	75198236	75210813	protein_coding	MGI:1921827
Mrgbp	chr2	ENSMUSG00000027569.15	246.89	1.07801	0.108372	1.04409	0.0622399	0.433041	0.637872	180581304	180586304	protein_coding	MGI:1920497
Ddah1	chr3	ENSMUSG00000028194.15	3705.43	1.04647	0.065537	1.03692	0.0523005	0.432731	0.637872	145758675	145894277	protein_coding	MGI:1916469
Ptprcap	chr19	ENSMUSG00000045826.9	53.8787	0.882712	-0.179985	0.961479	-0.056673	0.432861	0.637872	4153604	4156751	protein_coding	MGI:97811
Vmac	chr17	ENSMUSG00000054723.6	360.235	0.948436	-0.0763774	0.962497	-0.0551463	0.432788	0.637872	56713936	56718022	protein_coding	MGI:2146912
Ccdc85c	chr12	ENSMUSG00000084883.2	442.796	0.942865	-0.0848775	0.96055	-0.0580679	0.432734	0.637872	108203602	108275425	protein_coding	MGI:3644008
Ifi211	chr1	ENSMUSG00000026536.9	89.6287	1.09101	0.125658	1.04377	0.0618029	0.433226	0.638073	173896345	173913046	protein_coding	MGI:3041120
Ergic3	chr2	ENSMUSG00000005881.13	3765.76	0.944603	-0.0822201	0.961503	-0.0566373	0.43368	0.638672	156008045	156018279	protein_coding	MGI:1913616
Rnf219	chr14	ENSMUSG00000022120.4	37.3515	1.12463	0.169457	1.04157	0.0587592	0.433896	0.63892	104477536	104522645	protein_coding	MGI:1919736
Gm43712	chr3	ENSMUSG00000104649.1	35.879	1.1302	0.176572	1.04111	0.0581238	0.434083	0.639124	90126767	90127057	unprocessed_pseudogene	MGI:5663849
Arrb1	chr7	ENSMUSG00000018909.15	335.597	0.923699	-0.114505	0.958097	-0.0617557	0.434248	0.639289	99535466	99606771	protein_coding	MGI:99473
Lars	chr18	ENSMUSG00000024493.9	886.324	0.951771	-0.0713131	0.963171	-0.0541355	0.434291	0.639289	42202298	42262194	protein_coding	MGI:1913808
Cib1	chr7	ENSMUSG00000030538.15	3419.26	1.03672	0.0520277	1.03254	0.0461908	0.434436	0.639432	80227147	80232813	protein_coding	MGI:1344418
Rpl28-ps1	chr1	ENSMUSG00000058603.10	209.231	0.930583	-0.103794	0.9598	-0.0591943	0.434488	0.639438	128038569	128038982	processed_pseudogene	MGI:3705349
Msh6	chr17	ENSMUSG00000005370.4	423.125	0.961988	-0.0559087	0.968576	-0.0460628	0.434738	0.639523	87975062	87990892	protein_coding	MGI:1343961
Gps1	chr11	ENSMUSG00000025156.17	2359.44	0.963078	-0.0542751	0.969424	-0.0448009	0.434716	0.639523	120784272	120789102	protein_coding	MGI:2384801
Rpl7l1	chr17	ENSMUSG00000063888.7	4005.22	1.04562	0.0643567	1.03548	0.0502937	0.434702	0.639523	46773907	46782672	protein_coding	MGI:1913479
Rps18-ps5	chr13	ENSMUSG00000113061.1	529.994	1.09284	0.128085	1.04375	0.0617789	0.434646	0.639523	28257528	28258134	protein_coding	MGI:3649931
Kif3c	chr12	ENSMUSG00000020668.10	38.8575	0.857394	-0.221969	0.96554	-0.0505915	0.435001	0.639653	3365132	3406494	protein_coding	MGI:107979
Map11	chr5	ENSMUSG00000036948.17	278.836	1.05145	0.0723855	1.03891	0.0550761	0.435018	0.639653	138259656	138264033	protein_coding	MGI:2385896
F630028O10Rik	chrX	ENSMUSG00000078122.4	32.4968	1.17331	0.230587	1.03758	0.0532229	0.43501	0.639653	96239926	96243636	lncRNA	MGI:3641813
Gm27216	chr9	ENSMUSG00000098747.7	997.614	1.08506	0.117777	1.04382	0.061874	0.434924	0.639653	83240481	83254540	lncRNA	MGI:5521059
Prkaca	chr8	ENSMUSG00000005469.10	2320.77	0.966413	-0.0492881	0.976863	-0.0337716	0.435085	0.639681	83972993	83996443	protein_coding	MGI:97592
Pold3	chr7	ENSMUSG00000030726.16	383.643	1.07453	0.103703	1.04245	0.0599762	0.435236	0.639833	100082111	100121565	protein_coding	MGI:1915217
Sept1	chr7	ENSMUSG00000000486.13	67.5397	1.099	0.13619	1.04215	0.059563	0.435684	0.640068	127214447	127233130	protein_coding	MGI:1858916
Rab4a	chr8	ENSMUSG00000019478.16	672.411	0.948928	-0.0756288	0.962584	-0.0550156	0.435592	0.640068	123805985	123835287	protein_coding	MGI:105069
Ddx6	chr9	ENSMUSG00000032097.10	2525.52	0.944785	-0.0819419	0.961351	-0.056865	0.435522	0.640068	44604892	44640731	protein_coding	MGI:104976
Bend3	chr10	ENSMUSG00000038214.15	114.327	0.903369	-0.146612	0.96079	-0.0577064	0.435509	0.640068	43478831	43515396	protein_coding	MGI:2677212
Dennd2a	chr6	ENSMUSG00000038456.9	155.9	1.09399	0.129605	1.04317	0.0609685	0.435671	0.640068	39462378	39557867	protein_coding	MGI:2444961
Zfp960	chr17	ENSMUSG00000096696.1	156.434	0.920163	-0.120039	0.957935	-0.0619998	0.435558	0.640068	17064113	17089628	protein_coding	MGI:3052731
Nubp2	chr17	ENSMUSG00000039183.6	2001.28	1.04629	0.0652764	1.03577	0.0507102	0.435763	0.640113	24882611	24886349	protein_coding	MGI:1347072
Rps18	chr17	ENSMUSG00000008668.15	35185.9	1.06376	0.0891713	1.0413	0.0583921	0.435901	0.640183	33951999	33956001	protein_coding	MGI:98146
Ro60	chr1	ENSMUSG00000018199.9	132.719	1.1112	0.152121	1.04566	0.0644079	0.435978	0.640183	143750790	143777068	protein_coding	MGI:106652
Gm9887	chr12	ENSMUSG00000052673.2	21.4149	0.816115	-0.293155	0.972195	-0.0406825	0.436002	0.640183	69370484	69372468	lncRNA	MGI:3642578
Gm10680	chr9	ENSMUSG00000074373.6	915.885	1.1099	0.150435	1.04265	0.0602571	0.435972	0.640183	46242621	46243529	lncRNA	MGI:3704335
Myo9b	chr8	ENSMUSG00000004677.17	754.847	0.945157	-0.0813746	0.962212	-0.0555738	0.436125	0.640293	71272714	71360713	protein_coding	MGI:106624
Man1a2	chr3	ENSMUSG00000008763.16	936.213	1.03944	0.0558098	1.03271	0.0464335	0.43623	0.640376	100562208	100685503	protein_coding	MGI:104676
Lmbrd2	chr15	ENSMUSG00000039704.7	1953.53	0.942449	-0.0855141	0.961094	-0.0572504	0.436385	0.640534	9140550	9202483	protein_coding	MGI:2444173
Tesk1	chr4	ENSMUSG00000028458.12	499.189	1.06076	0.0851007	1.04065	0.0574866	0.43655	0.640681	43441939	43448064	protein_coding	MGI:1201675
AA986860	chr1	ENSMUSG00000042510.7	88.599	1.26524	0.339417	1.02504	0.035674	0.436581	0.640681	130731976	130744622	protein_coding	MGI:2138143
Capza2	chr6	ENSMUSG00000015733.13	2595.24	1.05796	0.0812907	1.04149	0.0586464	0.436811	0.640722	17636234	17666972	protein_coding	MGI:106222
Mtss1	chr15	ENSMUSG00000022353.10	2964.31	0.927677	-0.108306	0.958916	-0.0605237	0.436764	0.640722	58941234	59082005	protein_coding	MGI:2384818
Wdr33	chr18	ENSMUSG00000024400.16	828.827	0.966805	-0.0487031	0.971681	-0.0414453	0.436789	0.640722	31804090	31907397	protein_coding	MGI:1921570
BC030867	chr11	ENSMUSG00000034773.16	36.9627	1.13913	0.187929	1.03878	0.0548936	0.436866	0.640722	102248882	102265187	protein_coding	MGI:2387601
Leap2	chr11	ENSMUSG00000036216.5	16200.6	0.932845	-0.10029	0.959182	-0.0601228	0.436897	0.640722	53422181	53423170	protein_coding	MGI:2672795
Gm13464	chr2	ENSMUSG00000080994.2	37.5379	0.899115	-0.153423	0.95966	-0.0594041	0.436813	0.640722	43518464	43519398	processed_pseudogene	MGI:3649845
Fign	chr2	ENSMUSG00000075324.13	157.704	0.91746	-0.124283	0.958217	-0.0615759	0.437078	0.640917	63971507	64098038	protein_coding	MGI:1890647
Atr	chr9	ENSMUSG00000032409.15	361.233	1.06382	0.0892547	1.04173	0.0589861	0.437175	0.640917	95857597	95951781	protein_coding	MGI:108028
Gm40264	chr5	ENSMUSG00000114430.1	74.5994	0.921472	-0.117988	0.958545	-0.0610818	0.437152	0.640917	9034780	9061316	lncRNA	MGI:5623149
Rad18	chr6	ENSMUSG00000030254.16	81.459	1.09387	0.12944	1.04339	0.0612824	0.437375	0.64114	112619850	112696686	protein_coding	MGI:1890476
H4c8	chr13	ENSMUSG00000060981.7	47.4516	1.13598	0.183935	1.0396	0.0560335	0.437496	0.641248	23531050	23531519	protein_coding	MGI:2448427
Lrriq3	chr3	ENSMUSG00000028182.14	128.189	1.09174	0.126634	1.04349	0.0614131	0.437757	0.641559	155093434	155194280	protein_coding	MGI:1921685
Aldh1b1	chr4	ENSMUSG00000035561.5	3621.71	1.08754	0.121066	1.04391	0.0619936	0.437822	0.641585	45799022	45804604	protein_coding	MGI:1919785
2310039H08Rik	chr17	ENSMUSG00000062619.6	4277.28	1.04532	0.0639381	1.03531	0.0500659	0.437877	0.641594	46772635	46773396	protein_coding	MGI:1914351
Chic2	chr5	ENSMUSG00000029229.8	796.119	0.950523	-0.0732063	0.963502	-0.0536397	0.438117	0.641817	74997988	75044774	protein_coding	MGI:1921527
Dmtf1	chr5	ENSMUSG00000042508.16	398.093	1.05637	0.0791184	1.03975	0.056238	0.438128	0.641817	9118801	9161776	protein_coding	MGI:1344415
Afp	chr5	ENSMUSG00000054932.6	257.563	1.17069	0.227359	1.02999	0.0426314	0.438173	0.641817	90490737	90508907	protein_coding	MGI:87951
Mospd1	chrX	ENSMUSG00000023074.11	408.935	1.07153	0.0996726	1.04197	0.05932	0.438277	0.641898	53344598	53370502	protein_coding	MGI:1917630
Ccdc189	chr7	ENSMUSG00000057176.4	40.2158	0.894459	-0.160913	0.959655	-0.0594118	0.438335	0.641912	127582383	127588595	protein_coding	MGI:2685012
Tmem9	chr1	ENSMUSG00000026411.17	2124.34	0.951453	-0.0717954	0.963992	-0.0529069	0.438419	0.641966	136008150	136035342	protein_coding	MGI:1913491
Maged1	chrX	ENSMUSG00000025151.16	3895.59	0.955029	-0.0663833	0.964408	-0.0522851	0.438695	0.642232	94535474	94542143	protein_coding	MGI:1930187
Palld	chr8	ENSMUSG00000058056.16	1749.04	1.07853	0.109068	1.04342	0.0613135	0.438697	0.642232	61511433	61902690	protein_coding	MGI:1919583
Spr	chr6	ENSMUSG00000033735.9	7424.14	0.961723	-0.0563064	0.968514	-0.0461547	0.438909	0.642416	85130176	85137766	protein_coding	MGI:103078
Dnlz	chr2	ENSMUSG00000075467.4	1161.08	0.964252	-0.052518	0.969964	-0.0439966	0.43892	0.642416	26348121	26352110	protein_coding	MGI:106559
Prcc	chr3	ENSMUSG00000004895.9	973.377	1.03662	0.0518891	1.03174	0.0450726	0.439074	0.642572	87858903	87885608	protein_coding	MGI:2137738
Rnf31	chr14	ENSMUSG00000047098.18	388.599	0.952088	-0.0708337	0.963999	-0.0528969	0.439162	0.64263	55591708	55603693	protein_coding	MGI:1934704
4931414P19Rik	chr14	ENSMUSG00000022179.5	142.92	0.928299	-0.107339	0.958803	-0.0606939	0.439338	0.642631	54583663	54605993	protein_coding	MGI:1921609
Eaf2	chr16	ENSMUSG00000022838.14	39.7076	1.1408	0.190048	1.0382	0.054078	0.439348	0.642631	36792884	36875003	protein_coding	MGI:2146616
Mgll	chr6	ENSMUSG00000033174.17	6296.78	0.922014	-0.117139	0.958913	-0.0605279	0.439355	0.642631	88724412	88828360	protein_coding	MGI:1346042
Gm15788	chr5	ENSMUSG00000087439.1	27.7755	0.805162	-0.31265	0.973315	-0.0390207	0.439214	0.642631	110262161	110277267	lncRNA	MGI:3783230
Inpp5d	chr1	ENSMUSG00000026288.14	160.263	1.07859	0.109149	1.04244	0.05996	0.439523	0.642705	87620312	87720507	protein_coding	MGI:107357
Crem	chr18	ENSMUSG00000063889.16	894.27	1.06278	0.0878394	1.04085	0.0577688	0.439529	0.642705	3266048	3337748	protein_coding	MGI:88495
Gm11518	chr11	ENSMUSG00000081604.5	127.308	1.06884	0.0960444	1.04193	0.0592616	0.43955	0.642705	94037218	94037628	processed_pseudogene	MGI:3650306
Gm3571	chr10	ENSMUSG00000090610.3	51.0133	1.11083	0.151639	1.04262	0.0602114	0.439776	0.642965	93778660	93779719	processed_pseudogene	MGI:3781748
Itih5	chr2	ENSMUSG00000025780.7	941.027	0.94866	-0.0760374	0.962939	-0.054484	0.439851	0.643004	10153571	10256529	protein_coding	MGI:1925751
Sipa1l2	chr8	ENSMUSG00000001995.9	84.4222	1.09743	0.134126	1.04266	0.0602642	0.44113	0.643561	125418063	125569808	protein_coding	MGI:2676970
Klf4	chr4	ENSMUSG00000003032.8	63.8938	0.900285	-0.151546	0.960343	-0.0583786	0.441175	0.643561	55527143	55532466	protein_coding	MGI:1342287
Trim37	chr11	ENSMUSG00000018548.15	467.845	0.952807	-0.0697448	0.964198	-0.052598	0.441386	0.643561	87127077	87220683	protein_coding	MGI:2153072
2310011J03Rik	chr10	ENSMUSG00000020133.8	1471.9	0.949215	-0.0751929	0.962164	-0.0556459	0.441315	0.643561	80318254	80320537	protein_coding	MGI:1913624
Kansl2	chr15	ENSMUSG00000022992.17	588.104	1.04671	0.0658635	1.03593	0.0509236	0.4404	0.643561	98517658	98534264	protein_coding	MGI:1916862
Eif1ad	chr19	ENSMUSG00000024841.8	1336.79	1.03744	0.0530218	1.03121	0.0443397	0.440602	0.643561	5366741	5371526	protein_coding	MGI:1917110
Zdhhc16	chr19	ENSMUSG00000025157.8	827.068	0.953807	-0.0682303	0.966646	-0.0489398	0.441479	0.643561	41933480	41944104	protein_coding	MGI:1921418
Ube2e3	chr2	ENSMUSG00000027011.14	1227.34	1.04499	0.0634932	1.0358	0.05074	0.440496	0.643561	78868124	78921293	protein_coding	MGI:107412
Dnajc24	chr2	ENSMUSG00000027166.14	310.746	1.06142	0.0859952	1.04049	0.0572654	0.440937	0.643561	105966709	106003549	protein_coding	MGI:1919522
Mcm8	chr2	ENSMUSG00000027353.14	78.4573	0.893848	-0.161898	0.95974	-0.059285	0.441253	0.643561	132816141	132844197	protein_coding	MGI:1913884
Dnase2b	chr3	ENSMUSG00000028185.12	931.504	0.951888	-0.0711365	0.964147	-0.0526757	0.441483	0.643561	146580985	146615596	protein_coding	MGI:1913283
Cd38	chr5	ENSMUSG00000029084.5	627.104	0.946587	-0.0791926	0.962701	-0.0548398	0.441365	0.643561	43868553	43912375	protein_coding	MGI:107474
Cul1	chr6	ENSMUSG00000029686.15	2351.3	1.0305	0.0433429	1.02709	0.0385627	0.441397	0.643561	47453398	47526139	protein_coding	MGI:1349658
Itgal	chr7	ENSMUSG00000030830.18	359.892	0.937299	-0.0934189	0.96018	-0.0586234	0.440853	0.643561	127296260	127335138	protein_coding	MGI:96606
Trim21	chr7	ENSMUSG00000030966.13	231.276	0.942126	-0.0860074	0.961107	-0.0572306	0.441088	0.643561	102557921	102565486	protein_coding	MGI:106657
Fdx1	chr9	ENSMUSG00000032051.9	5027.89	0.970328	-0.0434558	0.973822	-0.0382695	0.441155	0.643561	51943306	51963556	protein_coding	MGI:103224
Hinfp	chr9	ENSMUSG00000032119.5	216.143	1.06944	0.0968602	1.04169	0.05893	0.441407	0.643561	44292440	44305671	protein_coding	MGI:2429620
Cbarp	chr10	ENSMUSG00000035640.18	32.914	1.138	0.186505	1.03922	0.0554947	0.441487	0.643561	80130451	80140835	protein_coding	MGI:1354170
Ddit4l	chr3	ENSMUSG00000046818.7	128.149	1.10495	0.143986	1.04206	0.059434	0.441152	0.643561	137621612	137628333	protein_coding	MGI:1920534
Selplg	chr5	ENSMUSG00000048163.13	134.844	0.930481	-0.103952	0.959428	-0.0597538	0.440356	0.643561	113818536	113832644	protein_coding	MGI:106689
Trex1	chr9	ENSMUSG00000049734.9	445.458	0.948376	-0.0764685	0.963765	-0.0532464	0.440811	0.643561	109057933	109059734	protein_coding	MGI:1328317
Zfp182	chrX	ENSMUSG00000054737.11	108.523	0.9107	-0.134953	0.958825	-0.0606605	0.440634	0.643561	21028939	21062316	protein_coding	MGI:2442220
Snrpa	chr7	ENSMUSG00000061479.15	935.44	0.948099	-0.0768904	0.962734	-0.0547906	0.440793	0.643561	27187005	27196271	protein_coding	MGI:1855690
Gm15772	chr5	ENSMUSG00000062353.6	43.1479	1.1333	0.180526	1.04001	0.0565994	0.441097	0.643561	3236431	3236868	processed_pseudogene	MGI:3805541
Akr1c19	chr13	ENSMUSG00000071551.13	3450.45	0.921272	-0.118301	0.958655	-0.0609158	0.440468	0.643561	4228700	4252843	protein_coding	MGI:2653678
Gm11695	chr11	ENSMUSG00000085651.1	58.8854	0.845321	-0.242429	0.967213	-0.0480943	0.440645	0.643561	115462045	115463454	lncRNA	MGI:3649841
Itpa	chr2	ENSMUSG00000074797.11	1761.94	1.06777	0.0945959	1.0418	0.0590806	0.441552	0.643587	130667610	130681614	protein_coding	MGI:96622
Col12a1	chr9	ENSMUSG00000032332.17	144.279	1.08851	0.122355	1.04306	0.0608284	0.441758	0.643816	79598991	79718831	protein_coding	MGI:88448
Gpalpp1	chr14	ENSMUSG00000022008.4	488.275	0.953471	-0.0687396	0.964786	-0.0517196	0.441923	0.643987	76086236	76110760	protein_coding	MGI:1914717
Tomm34	chr2	ENSMUSG00000018322.10	316.093	0.955543	-0.0656076	0.965971	-0.0499481	0.442037	0.644082	164053540	164071169	protein_coding	MGI:1914395
Svep1	chr4	ENSMUSG00000028369.15	43.169	1.14294	0.192744	1.03817	0.0540377	0.442119	0.644131	58042442	58206859	protein_coding	MGI:1928849
Hsd17b10	chrX	ENSMUSG00000025260.10	12345	1.05432	0.0763184	1.03854	0.054563	0.442351	0.644399	152001845	152004442	protein_coding	MGI:1333871
Syne4	chr7	ENSMUSG00000019737.14	80.784	1.10915	0.149459	1.04187	0.0591701	0.442585	0.644669	30314807	30319046	protein_coding	MGI:2141950
Carns1	chr19	ENSMUSG00000075289.5	52.3156	1.08565	0.118557	1.04193	0.0592556	0.442684	0.644673	4164324	4175479	protein_coding	MGI:2147595
Chmp1b	chr18	ENSMUSG00000109901.2	1023.1	0.966452	-0.0492301	0.971303	-0.0420073	0.442639	0.644673	67205366	67207889	protein_coding	MGI:1914314
Pfkfb1	chrX	ENSMUSG00000025271.13	2387.89	1.0787	0.109291	1.04241	0.059923	0.442827	0.64481	150588229	150643878	protein_coding	MGI:107816
Itfg2	chr6	ENSMUSG00000001518.12	294.821	1.05165	0.0726599	1.03758	0.0532175	0.443029	0.645035	128409444	128424931	protein_coding	MGI:1915450
Pigc	chr1	ENSMUSG00000026698.8	793.003	0.942366	-0.085641	0.96159	-0.0565066	0.443415	0.645373	161969186	161973435	protein_coding	MGI:1914542
Bet1	chr6	ENSMUSG00000032757.6	2168.7	1.0542	0.0761437	1.03716	0.0526391	0.44337	0.645373	4076899	4086972	protein_coding	MGI:1343104
Fhad1	chr4	ENSMUSG00000051435.11	166.995	0.906299	-0.141941	0.960381	-0.0583215	0.443455	0.645373	141890438	142015082	protein_coding	MGI:1920323
1700034P13Rik	chr1	ENSMUSG00000097893.8	67.1678	1.1048	0.143787	1.04233	0.0598167	0.443387	0.645373	9747648	9791924	lncRNA	MGI:1920581
Cgas	chr9	ENSMUSG00000032344.17	28.449	1.14847	0.199718	1.03644	0.0516388	0.443583	0.645488	78430526	78443237	protein_coding	MGI:2442261
Golga4	chr9	ENSMUSG00000038708.10	1217.6	0.926055	-0.110831	0.958995	-0.0604055	0.443657	0.645526	118506267	118582519	protein_coding	MGI:1859646
Ttll4	chr1	ENSMUSG00000033257.14	480.834	1.06612	0.0923635	1.04249	0.060038	0.443872	0.645724	74661745	74703730	protein_coding	MGI:1914784
R3hcc1	chr14	ENSMUSG00000034194.17	462.986	0.948494	-0.076289	0.963461	-0.0537015	0.44389	0.645724	69697307	69707584	protein_coding	MGI:1919093
Id1	chr2	ENSMUSG00000042745.9	941.99	1.10729	0.14703	1.04204	0.0594075	0.443965	0.645763	152736251	152737410	protein_coding	MGI:96396
Csnk2a2	chr8	ENSMUSG00000046707.9	887.429	1.03243	0.0460504	1.02787	0.0396517	0.44411	0.645903	95446096	95490039	protein_coding	MGI:88547
Lemd2	chr17	ENSMUSG00000044857.8	721.709	0.951395	-0.0718839	0.964048	-0.0528234	0.444239	0.646021	27189600	27204469	protein_coding	MGI:2385045
Ttc17	chr2	ENSMUSG00000027194.16	921.814	1.05524	0.0775722	1.03882	0.0549457	0.444363	0.646117	94300767	94406689	protein_coding	MGI:1921819
Slc43a2	chr11	ENSMUSG00000038178.16	378.576	0.929495	-0.105481	0.958853	-0.060618	0.444402	0.646117	75531694	75577575	protein_coding	MGI:2442746
Ggh	chr4	ENSMUSG00000073987.4	954.085	0.951968	-0.0710148	0.96435	-0.0523715	0.444664	0.646427	20042052	20066750	protein_coding	MGI:1329035
Dapp1	chr3	ENSMUSG00000028159.14	42.027	1.1077	0.147564	1.04102	0.0580013	0.444778	0.646522	137931007	137981545	protein_coding	MGI:1347063
Vdac1	chr11	ENSMUSG00000020402.11	10051.2	1.04362	0.0616006	1.03959	0.0560105	0.444879	0.646531	52360860	52389397	protein_coding	MGI:106919
Pwp2	chr10	ENSMUSG00000032834.11	388.639	1.05758	0.0807664	1.03943	0.0557955	0.444929	0.646531	78170909	78185149	protein_coding	MGI:1341200
Zfp120	chr2	ENSMUSG00000068134.13	322.003	0.927043	-0.109291	0.958944	-0.0604814	0.444888	0.646531	150114406	150136708	protein_coding	MGI:1345179
Sec61a1	chr6	ENSMUSG00000030082.14	9867.51	1.06394	0.0894183	1.04088	0.0577991	0.444982	0.646537	88503579	88518905	protein_coding	MGI:1858417
Gpatch2l	chr12	ENSMUSG00000021254.9	321.435	0.962741	-0.0547806	0.969738	-0.0443333	0.445236	0.646766	86241858	86291784	protein_coding	MGI:1917623
Stx3	chr19	ENSMUSG00000041488.16	67.6191	1.08884	0.122789	1.04221	0.0596483	0.445215	0.646766	11775118	11819403	protein_coding	MGI:103077
Ltv1	chr10	ENSMUSG00000019814.5	476.098	1.06091	0.0852961	1.04018	0.0568387	0.445327	0.646828	13178140	13193168	protein_coding	MGI:2447810
Cfap410	chr10	ENSMUSG00000020284.16	196.516	1.05868	0.0822682	1.03941	0.0557625	0.445515	0.646871	77978524	77986905	protein_coding	MGI:1915134
Fgr	chr4	ENSMUSG00000028874.14	82.4213	0.890645	-0.167078	0.962107	-0.0557308	0.445551	0.646871	132974095	133001910	protein_coding	MGI:95527
Slf2	chr19	ENSMUSG00000036097.8	355.123	0.9364	-0.0948033	0.960714	-0.0578213	0.445462	0.646871	44931151	44983299	protein_coding	MGI:1924968
Ankrd44	chr1	ENSMUSG00000052331.14	135.752	0.923519	-0.114786	0.958972	-0.0604389	0.445411	0.646871	54645340	54926387	protein_coding	MGI:3045243
Plekhb2	chr1	ENSMUSG00000026123.11	394.56	0.926683	-0.109852	0.959338	-0.0598881	0.445893	0.647296	34849976	34879580	protein_coding	MGI:2385825
Psma1	chr7	ENSMUSG00000030751.18	7123.71	1.03138	0.0445711	1.02741	0.0390171	0.446642	0.648283	114264606	114276118	protein_coding	MGI:1347005
Phtf1	chr3	ENSMUSG00000058388.14	140.44	0.940848	-0.0879662	0.961266	-0.0569931	0.446669	0.648283	103968110	104024598	protein_coding	MGI:1332671
Gspt1	chr16	ENSMUSG00000062203.15	4312.01	0.956758	-0.0637743	0.965745	-0.0502857	0.446809	0.648415	11219292	11254325	protein_coding	MGI:1316728
Pdzd2	chr15	ENSMUSG00000022197.16	38.4487	0.878078	-0.18758	0.963246	-0.0540234	0.447018	0.648648	12359711	12739924	protein_coding	MGI:1922394
Trnt1	chr6	ENSMUSG00000013736.16	722.137	1.04877	0.0687021	1.03658	0.051834	0.447213	0.64886	106769120	106782474	protein_coding	MGI:1917297
Sqor	chr2	ENSMUSG00000005803.14	8254.71	1.0521	0.0732693	1.03802	0.0538323	0.447361	0.648917	122765237	122809569	protein_coding	MGI:1929899
Ptpn23	chr9	ENSMUSG00000036057.11	555.093	0.945258	-0.0812193	0.960322	-0.0584099	0.447321	0.648917	110385082	110408213	protein_coding	MGI:2144837
Sh3tc1	chr5	ENSMUSG00000036553.16	192.416	1.05959	0.0835123	1.03931	0.055623	0.447398	0.648917	35697180	35739987	protein_coding	MGI:2678949
Cox6b2	chr7	ENSMUSG00000051811.14	55.6813	1.15575	0.208831	1.03501	0.049644	0.447486	0.648973	4751792	4753094	protein_coding	MGI:3044182
Pde6d	chr1	ENSMUSG00000026239.14	592.524	1.04561	0.064338	1.03507	0.0497251	0.447654	0.649147	86542994	86582629	protein_coding	MGI:1270843
Zcchc7	chr4	ENSMUSG00000035649.17	304.93	1.07872	0.109317	1.04229	0.0597527	0.447754	0.649221	44755877	44932215	protein_coding	MGI:2442912
Btbd9	chr17	ENSMUSG00000062202.14	329.916	1.05673	0.0796112	1.03861	0.0546595	0.447825	0.649254	30215524	30576488	protein_coding	MGI:1916625
Brd7	chr8	ENSMUSG00000031660.13	1289.73	0.945662	-0.0806039	0.963444	-0.0537277	0.44824	0.649785	88331039	88362194	protein_coding	MGI:1349766
Rbmxl1	chr8	ENSMUSG00000037070.10	486.942	1.05801	0.081353	1.03916	0.0554182	0.448349	0.649872	78505269	78508898	protein_coding	MGI:1343045
Ddx56	chr11	ENSMUSG00000004393.10	1353.35	0.969596	-0.0445442	0.973943	-0.0380906	0.448705	0.65021	6258919	6267772	protein_coding	MGI:1277172
Pomp	chr5	ENSMUSG00000029649.10	4489.39	1.03966	0.0561119	1.03129	0.0444496	0.448873	0.65021	147860461	147876456	protein_coding	MGI:1913787
Vav1	chr17	ENSMUSG00000034116.17	103.351	0.938369	-0.091772	0.961326	-0.0569027	0.448874	0.65021	57279100	57328031	protein_coding	MGI:98923
Plppr2	chr9	ENSMUSG00000040563.13	193.339	0.919405	-0.121228	0.959345	-0.0598784	0.448787	0.65021	21937033	21948907	protein_coding	MGI:2384575
Mettl15	chr2	ENSMUSG00000057234.9	250.122	1.05529	0.0776366	1.03841	0.0543803	0.448771	0.65021	109092297	109280748	protein_coding	MGI:1924144
Nudt8	chr19	ENSMUSG00000110949.1	32.557	1.11586	0.15816	1.0404	0.0571401	0.448845	0.65021	4000580	4002103	protein_coding	MGI:1913637
Gtf2h3	chr5	ENSMUSG00000029387.10	902.994	1.03369	0.0478003	1.02928	0.0416406	0.449013	0.650341	124579140	124597680	protein_coding	MGI:1277143
Sestd1	chr2	ENSMUSG00000042272.17	99.5933	1.08883	0.122782	1.04285	0.0605316	0.449115	0.650417	77180340	77280592	protein_coding	MGI:1916262
Ankzf1	chr1	ENSMUSG00000026199.17	555.517	0.95553	-0.0656276	0.96608	-0.0497848	0.449236	0.650521	75192151	75199387	protein_coding	MGI:1098746
Tctex1d2	chr16	ENSMUSG00000014075.15	55.1099	1.13708	0.185329	1.03764	0.0532995	0.449318	0.650569	32419702	32429099	protein_coding	MGI:1913311
Pmel	chr10	ENSMUSG00000025359.10	23.2367	1.18043	0.239315	1.03213	0.0456285	0.44957	0.650865	128704195	128720238	protein_coding	MGI:98301
Homer3	chr8	ENSMUSG00000003573.15	116.325	1.0977	0.134483	1.04304	0.0607983	0.450134	0.650985	70282827	70294361	protein_coding	MGI:1347359
Hap1	chr11	ENSMUSG00000006930.15	44.833	0.877253	-0.188936	0.964104	-0.0527389	0.450054	0.650985	100347327	100356128	protein_coding	MGI:1261831
Aspa	chr11	ENSMUSG00000020774.9	708.112	0.948962	-0.075577	0.963397	-0.0537976	0.449925	0.650985	73304992	73329596	protein_coding	MGI:87914
Adcy6	chr15	ENSMUSG00000022994.9	614.684	1.06885	0.0960661	1.04218	0.0595992	0.449916	0.650985	98589973	98610076	protein_coding	MGI:87917
Hagh	chr17	ENSMUSG00000024158.17	15113.4	0.967449	-0.0477421	0.972073	-0.0408634	0.450174	0.650985	24840143	24864450	protein_coding	MGI:95745
Ralgds	chr2	ENSMUSG00000026821.16	71.1112	1.10891	0.14914	1.04065	0.0574866	0.450319	0.650985	28513125	28553081	protein_coding	MGI:107485
Slc25a33	chr4	ENSMUSG00000028982.9	1043.28	1.08099	0.112353	1.0421	0.0594971	0.450296	0.650985	149744036	149774277	protein_coding	MGI:1917806
Fundc2	chrX	ENSMUSG00000031198.4	581.93	1.07029	0.0979981	1.04141	0.0585316	0.450021	0.650985	75382399	75396459	protein_coding	MGI:1914641
Ciart	chr3	ENSMUSG00000038550.10	67.9346	1.18594	0.246025	1.02975	0.0423002	0.45016	0.650985	95878503	95882251	protein_coding	MGI:2684975
Rbbp4	chr4	ENSMUSG00000057236.10	5622.07	1.07378	0.102699	1.0419	0.0592148	0.450337	0.650985	129307100	129335370	protein_coding	MGI:1194912
Cerkl	chr2	ENSMUSG00000075256.9	83.1684	0.889514	-0.168911	0.96241	-0.0552762	0.450307	0.650985	79330543	79456785	protein_coding	MGI:3037816
Gm12216	chr11	ENSMUSG00000081769.9	28.8482	0.85053	-0.233566	0.967087	-0.0482817	0.449889	0.650985	53783418	53859256	protein_coding	MGI:3650088
Noc2l	chr4	ENSMUSG00000095567.8	1203.2	0.9578	-0.0622034	0.967369	-0.0478625	0.44998	0.650985	156235919	156247616	protein_coding	MGI:1931051
Gm22146	chr17	ENSMUSG00000117084.1	156.99	0.87386	-0.194526	0.964115	-0.0527231	0.450098	0.650985	28446500	28456457	lncRNA	MGI:5451923
Ccdc61	chr7	ENSMUSG00000074358.9	144.653	1.06557	0.091621	1.04005	0.0566568	0.450551	0.651224	18890883	18910415	protein_coding	MGI:2685005
Sh3glb2	chr2	ENSMUSG00000026860.16	943.518	0.949349	-0.0749888	0.960951	-0.0574657	0.45075	0.651371	30344809	30359337	protein_coding	MGI:2385131
Nova2	chr7	ENSMUSG00000030411.16	35.8898	0.878463	-0.186946	0.963224	-0.0540563	0.450733	0.651371	18925888	18965319	protein_coding	MGI:104296
Banp	chr8	ENSMUSG00000025316.16	507.555	0.926748	-0.109751	0.959719	-0.0593165	0.450909	0.65153	121949750	122029258	protein_coding	MGI:1889023
Aldob	chr4	ENSMUSG00000028307.9	240193	0.948253	-0.0766566	0.963504	-0.0536374	0.450984	0.651568	49535995	49549546	protein_coding	MGI:87995
Bpgm	chr6	ENSMUSG00000038871.5	571.377	1.06072	0.0850495	1.03954	0.0559465	0.451164	0.651758	34476207	34505613	protein_coding	MGI:1098242
Zfp825	chr13	ENSMUSG00000069208.9	531.31	0.947382	-0.0779825	0.963231	-0.0540467	0.451263	0.651829	74480054	74493992	protein_coding	MGI:2385315
Gcat	chr15	ENSMUSG00000006378.15	1938.95	0.950688	-0.072956	0.964081	-0.0527744	0.451486	0.652081	79030874	79038353	protein_coding	MGI:1349389
Nt5e	chr9	ENSMUSG00000032420.8	3089.51	1.08417	0.11659	1.04229	0.05975	0.451692	0.652308	88327197	88372092	protein_coding	MGI:99782
Lrmda	chr14	ENSMUSG00000063458.13	35.1338	1.15185	0.203948	1.0359	0.0508796	0.451769	0.652349	22019712	23056085	protein_coding	MGI:1923883
Ttc37	chr13	ENSMUSG00000033991.9	477.146	1.04906	0.0690977	1.03723	0.0527301	0.451852	0.652398	76098734	76190316	protein_coding	MGI:2679923
Cactin	chr10	ENSMUSG00000034889.8	322.761	0.931208	-0.102825	0.960407	-0.0582816	0.452151	0.65276	81321103	81326242	protein_coding	MGI:1917562
Cdk20	chr13	ENSMUSG00000021483.8	301.033	1.05623	0.0789238	1.03877	0.0548742	0.452696	0.653475	64432314	64441773	protein_coding	MGI:2145349
Dtymk	chr1	ENSMUSG00000026281.15	2053.12	0.962239	-0.0555331	0.969186	-0.0451547	0.452824	0.653543	93792576	93801934	protein_coding	MGI:108396
Dact2	chr17	ENSMUSG00000048826.7	377.552	1.05225	0.0734748	1.03729	0.052823	0.452841	0.653543	14195052	14204304	protein_coding	MGI:1920347
Fnbp1l	chr3	ENSMUSG00000039735.16	507.503	1.04983	0.070153	1.03649	0.0517052	0.453093	0.653836	122538719	122619715	protein_coding	MGI:1925642
Eif1ax	chrX	ENSMUSG00000067194.6	2230.57	1.0345	0.0489286	1.02927	0.0416271	0.453198	0.653916	159372178	159389928	protein_coding	MGI:1913485
Polr1b	chr2	ENSMUSG00000027395.15	410.34	1.07052	0.0983089	1.04101	0.0579884	0.453426	0.654105	129100995	129126594	protein_coding	MGI:108014
Rbm10	chrX	ENSMUSG00000031060.16	886.162	1.053	0.07451	1.03757	0.0532092	0.45341	0.654105	20617503	20650901	protein_coding	MGI:2384310
Tmed1	chr9	ENSMUSG00000032180.11	1473.87	1.05261	0.0739716	1.03737	0.0529301	0.453563	0.65423	21507553	21510252	protein_coding	MGI:106201
Antxr2	chr5	ENSMUSG00000029338.13	931.575	0.949464	-0.0748151	0.963813	-0.0531748	0.453701	0.65436	97882783	98031043	protein_coding	MGI:1919164
Nelfe	chr17	ENSMUSG00000024369.16	901.984	1.06499	0.0908439	1.03994	0.0564939	0.453783	0.654407	34850391	34856372	protein_coding	MGI:102744
Ipo5	chr14	ENSMUSG00000030662.10	2115.5	1.05009	0.0705129	1.03648	0.0516871	0.453877	0.654472	120911224	120947999	protein_coding	MGI:1917822
Krit1	chr5	ENSMUSG00000000600.15	423.52	1.06227	0.0871517	1.03981	0.0563187	0.454182	0.654628	3803184	3845564	protein_coding	MGI:1930618
Slc22a3	chr17	ENSMUSG00000023828.3	91.0373	0.872787	-0.196299	0.966294	-0.0494664	0.454117	0.654628	12418960	12507704	protein_coding	MGI:1333817
Sox6os	chr7	ENSMUSG00000030664.3	58.8062	1.11404	0.155798	1.03928	0.0555804	0.454068	0.654628	116031979	116032550	lncRNA	MGI:1915719
Fbxo22	chr9	ENSMUSG00000032309.15	1865.1	1.03523	0.0499569	1.02975	0.0422906	0.45414	0.654628	55208925	55224433	protein_coding	MGI:1926014
Arhgap21	chr2	ENSMUSG00000036591.16	957.885	1.07198	0.100276	1.04152	0.0586911	0.454381	0.654845	20847919	20968881	protein_coding	MGI:1918685
Prpf31	chr7	ENSMUSG00000008373.16	572.397	0.961573	-0.0565324	0.969945	-0.0440251	0.454493	0.654916	3629985	3642486	protein_coding	MGI:1916238
Fbxo5	chr10	ENSMUSG00000019773.7	50.2679	1.10227	0.140472	1.04445	0.0627474	0.454627	0.654916	5799160	5805600	protein_coding	MGI:1914391
Plekhh3	chr11	ENSMUSG00000035172.15	220.132	0.926699	-0.109827	0.960246	-0.0585246	0.454582	0.654916	101162679	101171351	protein_coding	MGI:2384950
Trim30d	chr7	ENSMUSG00000057596.13	181.204	1.09986	0.137317	1.04256	0.0601354	0.454626	0.654916	104470014	104507849	protein_coding	MGI:3035181
Prpf3	chr3	ENSMUSG00000015748.13	381.852	1.05645	0.0792239	1.03841	0.0543717	0.454734	0.654929	95830124	95855885	protein_coding	MGI:1918017
Gm6421	chr13	ENSMUSG00000114540.1	55.4564	1.11104	0.151907	1.04027	0.0569645	0.454698	0.654929	117358212	117358620	processed_pseudogene	MGI:3647311
Heatr5a	chr12	ENSMUSG00000035181.6	538.361	1.06958	0.0970478	1.04133	0.0584326	0.454832	0.654999	51875871	51971321	protein_coding	MGI:2444133
Mapk6	chr9	ENSMUSG00000042688.16	993.495	1.03947	0.0558461	1.03191	0.0453234	0.454885	0.655004	75369062	75410005	protein_coding	MGI:1354946
F3	chr3	ENSMUSG00000028128.13	103.74	0.899952	-0.152081	0.96136	-0.0568518	0.454985	0.655078	121723537	121735048	protein_coding	MGI:88381
Erbin	chr13	ENSMUSG00000021709.14	1683.77	0.972961	-0.0395459	0.976708	-0.0340014	0.45507	0.65513	103818787	103920514	protein_coding	MGI:1890169
Ppt1	chr4	ENSMUSG00000028657.14	1453.12	0.964489	-0.0521628	0.970487	-0.043219	0.455319	0.655284	122836242	122859175	protein_coding	MGI:1298204
Fbxl14	chr6	ENSMUSG00000030019.6	290.567	1.05429	0.0762682	1.03824	0.0541406	0.455325	0.655284	119479668	119482630	protein_coding	MGI:2141676
Gabra3	chrX	ENSMUSG00000031343.13	88.7146	1.09052	0.125011	1.0416	0.0588052	0.455253	0.655284	72432681	72656848	protein_coding	MGI:95615
Fbxo11	chr17	ENSMUSG00000005371.15	873.964	0.962292	-0.0554534	0.96951	-0.0446724	0.455548	0.655464	87990859	88065291	protein_coding	MGI:2147134
Fanci	chr7	ENSMUSG00000039187.16	65.9237	1.10695	0.146595	1.04283	0.0605062	0.455539	0.655464	79391929	79450264	protein_coding	MGI:2384790
1700048O20Rik	chr9	ENSMUSG00000043773.5	39.3677	0.856652	-0.223218	0.968572	-0.0460685	0.455657	0.65555	121937223	121947016	lncRNA	MGI:1920637
Supt7l	chr5	ENSMUSG00000053134.13	374.339	0.960602	-0.0579889	0.968462	-0.0462329	0.455708	0.655553	31514564	31527807	protein_coding	MGI:1919445
Nrd1	chr4	ENSMUSG00000053510.12	2763.37	0.950429	-0.0733488	0.964692	-0.0518591	0.455851	0.655688	109000655	109061777	protein_coding	MGI:1201386
Bzw2	chr12	ENSMUSG00000020547.5	358.317	1.06728	0.0939408	1.04039	0.0571269	0.455964	0.655781	36091835	36158080	protein_coding	MGI:1914162
Odc1	chr12	ENSMUSG00000011179.8	3460.99	0.956812	-0.0636933	0.966764	-0.0487639	0.456141	0.655964	17544794	17551505	protein_coding	MGI:97402
Lrat	chr3	ENSMUSG00000028003.6	843.63	1.06734	0.0940184	1.04408	0.0622327	0.456205	0.655985	82892579	82903973	protein_coding	MGI:1891259
Mmp27	chr9	ENSMUSG00000070323.11	40.4948	0.871586	-0.198285	0.966134	-0.0497047	0.456344	0.656114	7571396	7581885	protein_coding	MGI:3039232
Zfp277	chr12	ENSMUSG00000055917.15	804.115	0.949144	-0.0753011	0.963949	-0.0529706	0.456526	0.656306	40315046	40445902	protein_coding	MGI:1890393
Sav1	chr12	ENSMUSG00000021067.8	458.503	1.05492	0.0771289	1.03811	0.0539591	0.456805	0.656452	69965012	69987002	protein_coding	MGI:1927144
Cald1	chr6	ENSMUSG00000029761.16	10946.3	0.960281	-0.0584711	0.968034	-0.0468698	0.456825	0.656452	34598500	34775473	protein_coding	MGI:88250
P2ry2	chr7	ENSMUSG00000032860.5	232.293	0.933281	-0.0996173	0.960912	-0.0575232	0.456682	0.656452	100996568	101012866	protein_coding	MGI:105107
Fkbp2	chr19	ENSMUSG00000056629.16	1734.59	0.953655	-0.0684604	0.96459	-0.0520115	0.456785	0.656452	6977741	6980501	protein_coding	MGI:95542
Naa38	chr11	ENSMUSG00000059278.9	2071.94	1.04409	0.0622457	1.03413	0.0484186	0.457049	0.656673	69395487	69396680	protein_coding	MGI:1925554
Rps10-ps1	chr3	ENSMUSG00000060438.5	72.1347	0.903781	-0.145955	0.961383	-0.0568163	0.457077	0.656673	95622278	95622772	processed_pseudogene	MGI:3644167
Ube2c	chr2	ENSMUSG00000001403.13	467.077	1.1071	0.146779	1.04	0.0565816	0.457163	0.656684	164769898	164778822	protein_coding	MGI:1915862
Rassf5	chr1	ENSMUSG00000026430.16	219.777	0.919808	-0.120595	0.960041	-0.0588319	0.457183	0.656684	131176410	131245258	protein_coding	MGI:1926375
Cdk16	chrX	ENSMUSG00000031065.14	900.452	0.964067	-0.0527947	0.97032	-0.0434673	0.457403	0.656904	20687954	20699880	protein_coding	MGI:97516
Rufy4	chr1	ENSMUSG00000061815.11	30.349	1.21039	0.275477	1.02725	0.0387872	0.457435	0.656904	74125541	74148223	protein_coding	MGI:3588214
Pole	chr5	ENSMUSG00000007080.14	153.719	0.930223	-0.104352	0.960495	-0.0581507	0.457563	0.656947	110286306	110337474	protein_coding	MGI:1196391
Prdx3	chr19	ENSMUSG00000024997.7	5720.7	1.06644	0.0927985	1.04011	0.0567346	0.457525	0.656947	60864051	60874556	protein_coding	MGI:88034
Abitram	chr4	ENSMUSG00000038827.11	97.2702	1.0787	0.109298	1.041	0.0579718	0.457661	0.657016	56802345	56809601	protein_coding	MGI:2677850
Scamp1	chr13	ENSMUSG00000021687.14	1371.04	1.05174	0.0727783	1.03674	0.0520516	0.457726	0.657039	94201310	94285857	protein_coding	MGI:1349480
Gata4	chr14	ENSMUSG00000021944.15	505.886	0.927816	-0.10809	0.960895	-0.0575499	0.45781	0.657088	63198922	63271692	protein_coding	MGI:95664
Cabin1	chr10	ENSMUSG00000020196.10	440.573	0.948782	-0.0758521	0.963848	-0.0531218	0.457966	0.657243	75646112	75764341	protein_coding	MGI:1298375
Ube2e2	chr14	ENSMUSG00000058317.12	733.85	0.946215	-0.0797607	0.963594	-0.0535027	0.458041	0.657279	18573575	18894267	protein_coding	MGI:2384997
Yipf1	chr4	ENSMUSG00000057375.13	2052.84	0.958834	-0.0606472	0.967694	-0.0473774	0.458146	0.65736	107314363	107359823	protein_coding	MGI:1915532
Gpr89	chr3	ENSMUSG00000028096.13	1255.42	0.963665	-0.0533963	0.970078	-0.0438274	0.458404	0.657536	96868281	96905346	protein_coding	MGI:1914799
Afap1l1	chr18	ENSMUSG00000033032.15	189.977	1.05902	0.0827262	1.03891	0.0550701	0.458428	0.657536	61730261	61786702	protein_coding	MGI:2147199
Rcc2	chr4	ENSMUSG00000040945.13	770.624	1.05388	0.0757058	1.03923	0.0555084	0.458495	0.657536	140700541	140723220	protein_coding	MGI:1919784
Aak1	chr6	ENSMUSG00000057230.14	313.502	1.06576	0.0918853	1.04022	0.0568842	0.458487	0.657536	86849517	87003223	protein_coding	MGI:1098687
Gm24187	chr13	ENSMUSG00000088609.1	66.3752	0.832075	-0.265214	0.972084	-0.0408466	0.458515	0.657536	9834469	9834525	miRNA	MGI:5453964
Brip1	chr11	ENSMUSG00000034329.16	124.301	1.0805	0.111693	1.04126	0.0583251	0.458657	0.657592	86058138	86201193	protein_coding	MGI:2442836
Mrps21	chr3	ENSMUSG00000054312.6	1771.19	1.0312	0.0443282	1.02806	0.0399256	0.458655	0.657592	95862634	95871519	protein_coding	MGI:1913542
Rsl1	chr13	ENSMUSG00000058900.5	111.19	0.919241	-0.121485	0.960514	-0.0581218	0.458703	0.657592	67173182	67184044	protein_coding	MGI:3044162
Pxylp1	chr9	ENSMUSG00000043587.15	180.1	0.918269	-0.123011	0.960207	-0.0585824	0.458983	0.657785	96823336	96892669	protein_coding	MGI:2442444
Gm5431	chr11	ENSMUSG00000058163.14	48.8384	0.884966	-0.176307	0.963316	-0.0539184	0.458985	0.657785	48887422	48902214	protein_coding	MGI:3645205
AI463229	chr13	ENSMUSG00000114828.1	187.344	0.919461	-0.121139	0.960726	-0.0578033	0.458957	0.657785	37657022	37667734	lncRNA	MGI:2145255
Tspan9	chr6	ENSMUSG00000030352.15	943.65	1.05432	0.0763118	1.03912	0.0553613	0.459164	0.657941	127961396	128143594	protein_coding	MGI:1924558
Tmem38a	chr8	ENSMUSG00000031791.8	170.111	1.07712	0.107175	1.04102	0.0580046	0.459193	0.657941	72572055	72587282	protein_coding	MGI:1921416
Fastkd3	chr13	ENSMUSG00000021532.11	145.234	1.06693	0.0934721	1.0398	0.0563087	0.459451	0.65817	68582234	68592338	protein_coding	MGI:1916827
Rbm28	chr6	ENSMUSG00000029701.15	654.259	1.04617	0.0651239	1.03361	0.0476857	0.459427	0.65817	29123576	29165006	protein_coding	MGI:2655711
Usp46	chr5	ENSMUSG00000054814.14	340.055	0.936508	-0.0946361	0.961307	-0.0569304	0.459507	0.65818	73998453	74068431	protein_coding	MGI:1916977
Vwa5a	chr9	ENSMUSG00000023186.14	1096.69	0.958102	-0.0617486	0.967533	-0.0476169	0.459623	0.658275	38718268	38743337	protein_coding	MGI:1915026
Slk	chr19	ENSMUSG00000025060.15	812.355	0.958056	-0.0618188	0.9673	-0.0479652	0.459677	0.658281	47579678	47645246	protein_coding	MGI:103241
Psme3	chr11	ENSMUSG00000078652.9	1702.29	0.960613	-0.0579728	0.968452	-0.0462481	0.459962	0.658513	101316213	101323537	protein_coding	MGI:1096366
4930523C07Rik	chr1	ENSMUSG00000090394.8	310.672	0.941101	-0.0875781	0.962175	-0.0556288	0.459932	0.658513	160044382	160080208	protein_coding	MGI:1914897
Cyp2a22	chr7	ENSMUSG00000091867.2	6113.33	1.20399	0.267827	1.02951	0.0419639	0.459987	0.658513	26931631	26939384	protein_coding	MGI:3648316
Ptbp3	chr4	ENSMUSG00000028382.15	2291.93	0.960364	-0.0583466	0.969947	-0.0440222	0.460285	0.658869	59471868	59549364	protein_coding	MGI:1923334
Akr1c13	chr13	ENSMUSG00000021213.12	7221.94	0.95041	-0.073378	0.96417	-0.0526404	0.460755	0.659348	4191150	4205596	protein_coding	MGI:1351662
Chmp7	chr14	ENSMUSG00000034190.9	1596.72	0.951933	-0.0710688	0.965997	-0.0499091	0.460767	0.659348	69717000	69732541	protein_coding	MGI:1913922
Emsy	chr7	ENSMUSG00000035401.9	442.228	1.04764	0.0671403	1.03602	0.0510538	0.460683	0.659348	98587137	98656783	protein_coding	MGI:1924203
Plxna2	chr1	ENSMUSG00000026640.12	774.894	0.921012	-0.118708	0.960549	-0.0580687	0.460823	0.659357	194618218	194816869	protein_coding	MGI:107684
Dnttip1	chr2	ENSMUSG00000017299.13	561.635	1.05135	0.0722412	1.03654	0.0517777	0.460958	0.659444	164745983	164768607	protein_coding	MGI:1923483
Mcm9	chr10	ENSMUSG00000058298.10	132.991	0.935859	-0.0956362	0.961381	-0.0568194	0.460983	0.659444	53536315	53630439	protein_coding	MGI:1918817
Purb	chr11	ENSMUSG00000094483.2	916.281	1.04223	0.0596701	1.03365	0.0477449	0.461222	0.659715	6467599	6475917	protein_coding	MGI:1338779
Sar1b	chr11	ENSMUSG00000020386.5	20447.3	0.959904	-0.0590372	0.968239	-0.0465644	0.461526	0.660001	51763687	51791925	protein_coding	MGI:1913647
Usp11	chrX	ENSMUSG00000031066.10	26.6687	1.1782	0.23658	1.03004	0.0426952	0.46157	0.660001	20703906	20720539	protein_coding	MGI:2384312
Hsd17b13	chr5	ENSMUSG00000034528.15	14691.9	0.956184	-0.0646394	0.967625	-0.0474803	0.461483	0.660001	103955440	103977410	protein_coding	MGI:2140804
Ddx55	chr5	ENSMUSG00000029389.17	170.491	1.0601	0.0841985	1.03992	0.056467	0.461653	0.660048	124552864	124569660	protein_coding	MGI:1915098
Rinl	chr7	ENSMUSG00000051735.7	56.454	0.911679	-0.133402	0.961033	-0.0573416	0.46174	0.660102	28788969	28798963	protein_coding	MGI:2444024
Plaat3	chr19	ENSMUSG00000060675.13	1035.75	1.04805	0.0677039	1.03532	0.0500768	0.461842	0.660177	7557459	7588545	protein_coding	MGI:2179715
Rspry1	chr8	ENSMUSG00000050079.10	621.359	0.958225	-0.0615631	0.967615	-0.0474948	0.461912	0.660207	94601937	94660275	protein_coding	MGI:1914860
Phc2	chr4	ENSMUSG00000028796.17	1514.7	1.03963	0.0560641	1.03204	0.0455043	0.462038	0.660235	128654702	128752881	protein_coding	MGI:1860454
H2-Q4	chr17	ENSMUSG00000035929.11	1232.95	0.94556	-0.0807594	0.962558	-0.0550544	0.462081	0.660235	35379617	35385290	protein_coding	MGI:95933
Gm13461	chr2	ENSMUSG00000081999.3	35.5643	1.12252	0.166735	1.03796	0.0537513	0.462078	0.660235	41987473	41988829	processed_pseudogene	MGI:3650103
Snx5	chr2	ENSMUSG00000027423.15	2531.81	1.0468	0.0659881	1.03564	0.0505263	0.462354	0.660485	144250123	144270906	protein_coding	MGI:1916428
Cybc1	chr11	ENSMUSG00000039294.14	508.256	1.0574	0.0805147	1.0386	0.0546431	0.462342	0.660485	121222588	121229322	protein_coding	MGI:2384959
Mturn	chr6	ENSMUSG00000038065.13	59.6315	0.908607	-0.138271	0.961823	-0.0561565	0.462747	0.660975	54681624	54703851	protein_coding	MGI:1915485
Cand1	chr10	ENSMUSG00000020114.12	1457.44	1.0264	0.0375898	1.02427	0.0345926	0.463024	0.6613	119199255	119240055	protein_coding	MGI:1261820
Pih1d1	chr7	ENSMUSG00000003423.15	2078.66	1.03595	0.0509613	1.02988	0.0424699	0.463275	0.661516	45154303	45160065	protein_coding	MGI:1916095
Gm13577	chr2	ENSMUSG00000082127.2	89.895	0.922614	-0.116201	0.961165	-0.0571435	0.463249	0.661516	64474745	64474949	processed_pseudogene	MGI:3649301
Gm11586	chr11	ENSMUSG00000087339.1	56.0726	0.890512	-0.167293	0.963177	-0.054127	0.463508	0.661778	102145549	102146246	lncRNA	MGI:3652099
Lrrfip2	chr9	ENSMUSG00000032497.19	921.361	0.951916	-0.0710942	0.9646	-0.0519967	0.463674	0.661945	111117592	111225668	protein_coding	MGI:1918518
Scnm1	chr3	ENSMUSG00000092607.9	566.821	1.04513	0.0636854	1.03398	0.0482109	0.463792	0.662043	95129536	95134011	protein_coding	MGI:1341284
Golga3	chr5	ENSMUSG00000029502.14	560.91	1.05399	0.0758579	1.03731	0.0528526	0.463893	0.66209	110176701	110226470	protein_coding	MGI:96958
Trim3	chr7	ENSMUSG00000036989.16	231.546	0.943769	-0.0834947	0.962775	-0.0547288	0.463924	0.66209	105604463	105633571	protein_coding	MGI:1860040
Cxcr6	chr9	ENSMUSG00000048521.8	36.3864	1.15453	0.207309	1.03345	0.0474633	0.464127	0.662308	123806475	123811760	protein_coding	MGI:1934582
6030458C11Rik	chr15	ENSMUSG00000022195.7	448.205	1.05349	0.07518	1.03725	0.0527674	0.464306	0.662441	12808177	12824649	protein_coding	MGI:1925127
Lyrm9	chr11	ENSMUSG00000072640.11	356.178	0.921666	-0.117684	0.960914	-0.0575208	0.46432	0.662441	78826584	78846870	protein_coding	MGI:1913524
Gpr182	chr10	ENSMUSG00000058396.7	1687.61	1.05205	0.073208	1.03731	0.0528468	0.464536	0.662679	127747276	127751732	protein_coding	MGI:109545
Mapt	chr11	ENSMUSG00000018411.17	66.5198	0.920459	-0.119575	0.960829	-0.0576486	0.464631	0.662743	104231390	104332090	protein_coding	MGI:97180
Kcnab1	chr3	ENSMUSG00000027827.17	21.823	1.14317	0.193045	1.03466	0.0491544	0.465016	0.663009	64949196	65378223	protein_coding	MGI:109155
mt-Tp	chrM	ENSMUSG00000064372.1	35.8985	0.869433	-0.201853	0.967244	-0.0480478	0.464989	0.663009	15356	15422	Mt_tRNA	MGI:102478
Gm10447	chr11	ENSMUSG00000072963.2	35.949	0.833378	-0.262957	0.971379	-0.0418931	0.464966	0.663009	53454804	53457110	lncRNA	MGI:3642647
Sox5os4	chr6	ENSMUSG00000086282.1	46.8439	1.11055	0.15127	1.03913	0.0553753	0.464957	0.663009	144720911	144759883	lncRNA	MGI:3783128
Rbm38	chr2	ENSMUSG00000027510.17	102.105	1.10013	0.137671	1.04036	0.0570785	0.465186	0.663111	173020498	173034734	protein_coding	MGI:1889294
Zfp472	chr17	ENSMUSG00000053600.8	160.707	0.935405	-0.0963362	0.961682	-0.0563679	0.465143	0.663111	32965814	32979233	protein_coding	MGI:2385049
Rxylt1	chr10	ENSMUSG00000034620.17	1368.64	1.03043	0.0432398	1.02648	0.0377032	0.465504	0.663492	122078114	122097371	protein_coding	MGI:2384919
Rnf39	chr17	ENSMUSG00000036492.12	131.883	0.927251	-0.108969	0.960937	-0.0574861	0.465836	0.663895	36942918	36947986	protein_coding	MGI:2156378
Prorp	chr12	ENSMUSG00000021023.14	374.365	1.03575	0.0506814	1.02979	0.0423437	0.465954	0.663991	55299577	55382533	protein_coding	MGI:1913382
Pemt	chr11	ENSMUSG00000000301.16	22465.2	0.960189	-0.0586091	0.96853	-0.0461314	0.466117	0.664154	59970614	60046489	protein_coding	MGI:104535
Larp1b	chr3	ENSMUSG00000025762.15	2368.3	0.930222	-0.104354	0.960977	-0.0574257	0.466328	0.664181	40949828	41040234	protein_coding	MGI:1914604
Hddc3	chr7	ENSMUSG00000030532.6	80.9574	0.883618	-0.178505	0.96552	-0.0506219	0.466243	0.664181	80343104	80350547	protein_coding	MGI:1915945
Tbc1d16	chr11	ENSMUSG00000039976.4	378.845	0.945784	-0.0804167	0.963185	-0.0541155	0.466336	0.664181	119143045	119228499	protein_coding	MGI:2652878
Rpl17-ps8	chrX	ENSMUSG00000082035.1	77.41	1.1585	0.212253	1.03252	0.0461755	0.466304	0.664181	96484859	96485479	processed_pseudogene	MGI:3802129
Wwc2	chr8	ENSMUSG00000031563.8	422.312	0.949262	-0.0751224	0.965621	-0.0504715	0.466552	0.664419	47823959	47990924	protein_coding	MGI:1261872
C030034I22Rik	chr17	ENSMUSG00000073374.3	34.721	1.15291	0.205283	1.03441	0.048814	0.466672	0.664518	69417402	69421632	lncRNA	MGI:1924783
Wapl	chr14	ENSMUSG00000041408.18	2608.6	0.963892	-0.0530562	0.970524	-0.0431642	0.466799	0.664629	34673928	34747983	protein_coding	MGI:2675859
Capn2	chr1	ENSMUSG00000026509.15	2282.85	1.04286	0.0605463	1.03336	0.0473493	0.467028	0.664812	182467260	182517608	protein_coding	MGI:88264
Nceh1	chr3	ENSMUSG00000027698.14	760.14	0.916133	-0.126371	0.962045	-0.0558243	0.467009	0.664812	27182965	27284608	protein_coding	MGI:2443191
Tgds	chr14	ENSMUSG00000022130.10	1256.45	0.944894	-0.0817757	0.963393	-0.053804	0.467192	0.664921	118111911	118132755	protein_coding	MGI:1923605
Mphosph8	chr14	ENSMUSG00000079184.10	325.721	0.93297	-0.100097	0.961898	-0.0560445	0.467204	0.664921	56668248	56697430	protein_coding	MGI:1922589
Abcd1	chrX	ENSMUSG00000031378.14	649.039	0.926592	-0.109994	0.960977	-0.0574265	0.467312	0.665003	73716597	73738534	protein_coding	MGI:1349215
Axin1	chr17	ENSMUSG00000024182.16	651.066	1.04896	0.0689607	1.03553	0.0503625	0.467421	0.665088	26138688	26195811	protein_coding	MGI:1096327
Il1rn	chr2	ENSMUSG00000026981.15	156.382	0.873374	-0.195329	0.966587	-0.0490289	0.467503	0.665134	24336853	24351494	protein_coding	MGI:96547
Golim4	chr3	ENSMUSG00000034109.15	2065.23	0.964884	-0.0515722	0.970572	-0.0430927	0.467615	0.665222	75875084	75956949	protein_coding	MGI:1920374
Slc4a2	chr5	ENSMUSG00000028962.14	972.367	0.962685	-0.0548646	0.969982	-0.0439698	0.468034	0.665747	24423837	24440950	protein_coding	MGI:109351
Tbc1d8	chr1	ENSMUSG00000003134.10	488.314	0.910697	-0.134957	0.962137	-0.0556851	0.468238	0.665754	39371492	39478755	protein_coding	MGI:1927225
Poglut2	chr1	ENSMUSG00000026047.13	640.18	1.05425	0.0762145	1.03795	0.0537397	0.468222	0.665754	44106546	44118808	protein_coding	MGI:1919300
Gm10086	chr5	ENSMUSG00000060730.8	51.7171	1.15155	0.203576	1.0346	0.0490669	0.468167	0.665754	108517179	108517532	processed_pseudogene	MGI:3642342
1110038F14Rik	chr15	ENSMUSG00000063236.6	344.123	0.959467	-0.0596953	0.968102	-0.0467696	0.468098	0.665754	76948506	76950979	protein_coding	MGI:2152337
Gdi1	chrX	ENSMUSG00000015291.10	1697.86	0.964173	-0.0526368	0.971192	-0.0421721	0.468292	0.665759	74304998	74311862	protein_coding	MGI:99846
Lrrn3	chr12	ENSMUSG00000036295.5	54.2474	0.903515	-0.14638	0.963273	-0.0539841	0.468431	0.665885	41451668	41486431	protein_coding	MGI:106036
Klf11	chr12	ENSMUSG00000020653.12	240.932	0.904653	-0.144564	0.962852	-0.0546146	0.468511	0.665928	24651274	24662789	protein_coding	MGI:2653368
Zfp574	chr7	ENSMUSG00000045252.11	374.984	0.94297	-0.0847155	0.962709	-0.0548281	0.468651	0.666056	25072567	25083492	protein_coding	MGI:2442951
Lyz2	chr10	ENSMUSG00000069516.8	7200.83	1.09143	0.126223	1.03974	0.056222	0.468806	0.666206	117277331	117282321	protein_coding	MGI:96897
9030407P20Rik	chr7	ENSMUSG00000097343.2	27.384	0.88679	-0.173335	0.964819	-0.0516693	0.46888	0.66624	120673436	120677570	lncRNA	MGI:1918818
Gm42688	chr6	ENSMUSG00000079511.8	40.5402	0.896683	-0.15733	0.963424	-0.0537571	0.46919	0.666609	83101617	83109939	protein_coding	MGI:5662825
Cdc37l1	chr19	ENSMUSG00000024780.7	1353.98	0.949192	-0.0752288	0.964361	-0.0523541	0.469413	0.666855	28990352	29026681	protein_coding	MGI:1914322
Gm31718	chr8	ENSMUSG00000110697.1	29.8935	0.877701	-0.188199	0.966623	-0.0489749	0.469538	0.666961	126812640	126908215	lncRNA	MGI:5590877
Wasf2	chr4	ENSMUSG00000028868.13	925.791	0.946958	-0.0786279	0.966508	-0.0491463	0.46959	0.666965	133130505	133199756	protein_coding	MGI:1098641
Wdr46	chr17	ENSMUSG00000024312.10	873.58	0.950863	-0.0726911	0.965232	-0.0510524	0.469738	0.667104	33940660	33949697	protein_coding	MGI:1931871
Pola2	chr19	ENSMUSG00000024833.15	310.433	1.04332	0.0611787	1.0335	0.0475398	0.46983	0.667163	5940542	5964202	protein_coding	MGI:99690
Mras	chr9	ENSMUSG00000032470.17	105.645	0.915456	-0.127438	0.961653	-0.0564122	0.469897	0.667187	99385420	99437381	protein_coding	MGI:1100856
Atp5d	chr10	ENSMUSG00000003072.15	14041.6	1.02912	0.0414052	1.02539	0.0361776	0.47001	0.667203	80138632	80145818	protein_coding	MGI:1913293
Aggf1	chr13	ENSMUSG00000021681.8	623.123	0.953389	-0.0688637	0.965967	-0.0499537	0.470005	0.667203	95350683	95375352	protein_coding	MGI:1913799
Crebl2	chr6	ENSMUSG00000032652.13	1311.25	0.950748	-0.0728647	0.964937	-0.0514932	0.470058	0.667203	134830154	134858931	protein_coding	MGI:1889385
Rwdd1	chr10	ENSMUSG00000019782.10	1211.16	1.04992	0.0702743	1.03629	0.0514275	0.470332	0.667521	33996555	34019624	protein_coding	MGI:1913771
Dennd1a	chr2	ENSMUSG00000035392.17	636.869	0.950587	-0.0731096	0.965015	-0.0513767	0.47067	0.66793	37798991	38287390	protein_coding	MGI:2442794
Prlr	chr15	ENSMUSG00000005268.20	5984.37	0.926354	-0.110364	0.961413	-0.0567724	0.470839	0.668098	10177238	10349180	protein_coding	MGI:97763
Spidr	chr16	ENSMUSG00000041974.10	166.268	0.938997	-0.090808	0.962288	-0.0554598	0.470915	0.668135	15889224	16146851	protein_coding	MGI:1924834
Cep57l1	chr10	ENSMUSG00000019813.16	149.963	0.92201	-0.117146	0.961619	-0.0564621	0.471342	0.668307	41718840	41809871	protein_coding	MGI:1915511
Ppp2r5e	chr12	ENSMUSG00000021051.10	1078.29	1.0602	0.0843378	1.03798	0.0537771	0.471284	0.668307	75450881	75596245	protein_coding	MGI:1349473
Tulp4	chr17	ENSMUSG00000034377.10	244.496	0.934962	-0.0970196	0.962105	-0.0557331	0.471251	0.668307	6106437	6251128	protein_coding	MGI:1916092
Prkce	chr17	ENSMUSG00000045038.14	413.506	0.941252	-0.0873477	0.963534	-0.0535929	0.471342	0.668307	86167785	86657919	protein_coding	MGI:97599
Dpy19l4	chr4	ENSMUSG00000045205.16	489.762	0.958723	-0.0608136	0.967991	-0.046934	0.471329	0.668307	11261315	11322137	protein_coding	MGI:2685869
Rpia	chr6	ENSMUSG00000053604.5	171.982	1.09006	0.124407	1.03944	0.0558081	0.47135	0.668307	70765720	70792232	protein_coding	MGI:103254
Shkbp1	chr7	ENSMUSG00000089832.8	204.262	0.937127	-0.0936836	0.962249	-0.0555181	0.471387	0.668307	27342133	27356019	protein_coding	MGI:2385803
Scpep1	chr11	ENSMUSG00000000278.10	2083.36	1.05201	0.0731517	1.0361	0.0511578	0.471823	0.668643	88924020	88955465	protein_coding	MGI:1921867
Exosc10	chr4	ENSMUSG00000017264.16	920.609	1.04342	0.0613183	1.03317	0.0470804	0.471824	0.668643	148558429	148582401	protein_coding	MGI:1355322
Poc1a	chr9	ENSMUSG00000023345.17	176.071	1.07269	0.101228	1.03936	0.0556905	0.471755	0.668643	106281061	106350521	protein_coding	MGI:1917485
Pycr2	chr1	ENSMUSG00000026520.8	573.82	1.04313	0.0609189	1.03308	0.0469586	0.471824	0.668643	180904293	180908088	protein_coding	MGI:1277956
Lig3	chr11	ENSMUSG00000020697.16	766.931	0.959752	-0.0592664	0.968848	-0.0456579	0.47201	0.668836	82781108	82804274	protein_coding	MGI:109152
Csf1	chr3	ENSMUSG00000014599.10	278.751	1.06815	0.0951147	1.03968	0.0561399	0.472124	0.668855	107741048	107760469	protein_coding	MGI:1339753
Erp29	chr5	ENSMUSG00000029616.9	2629.48	0.961125	-0.0572035	0.971583	-0.0415905	0.472088	0.668855	121428590	121452506	protein_coding	MGI:1914647
Cd40	chr2	ENSMUSG00000017652.16	59.7264	1.14115	0.19049	1.03436	0.048745	0.472174	0.668855	165055627	165072948	protein_coding	MGI:88336
Alkbh6	chr7	ENSMUSG00000042831.13	557.905	1.0388	0.0549248	1.03112	0.0442141	0.472355	0.669041	30308717	30314304	protein_coding	MGI:2142037
Cul5	chr9	ENSMUSG00000032030.16	716.743	1.03628	0.0514081	1.02968	0.0421909	0.472543	0.669235	53614582	53670014	protein_coding	MGI:1922967
Cep95	chr11	ENSMUSG00000018372.13	189.864	1.07039	0.0981393	1.0395	0.0558838	0.472662	0.669324	106789252	106819930	protein_coding	MGI:2443502
Ints9	chr14	ENSMUSG00000021975.8	302.836	0.965383	-0.0508269	0.973288	-0.0390613	0.472706	0.669324	64950045	65039832	protein_coding	MGI:1098533
Rcor1	chr12	ENSMUSG00000037896.17	519.139	0.957265	-0.0630095	0.968153	-0.0466925	0.472793	0.669376	111039351	111115901	protein_coding	MGI:106340
Aph1b	chr9	ENSMUSG00000032375.15	264.611	0.913094	-0.131165	0.961665	-0.0563933	0.472965	0.669486	66775202	66795490	protein_coding	MGI:3522097
Intu	chr3	ENSMUSG00000060798.7	151.578	1.05548	0.0778973	1.03768	0.053355	0.472971	0.669486	40531286	40704774	protein_coding	MGI:2443752
Mrps18c	chr5	ENSMUSG00000016833.14	1757.88	0.961856	-0.0561069	0.96944	-0.0447762	0.473262	0.669827	100798627	100804471	protein_coding	MGI:1915985
Wdr35	chr12	ENSMUSG00000066643.12	116.766	0.937291	-0.0934313	0.962145	-0.0556742	0.473394	0.669943	8973892	9028847	protein_coding	MGI:1921932
Tspan17	chr13	ENSMUSG00000025875.14	54.3604	1.10927	0.14961	1.03851	0.054521	0.473451	0.669952	54789377	54796776	protein_coding	MGI:1921507
Gstk1	chr6	ENSMUSG00000029864.7	5566.84	1.03235	0.0459299	1.02829	0.0402501	0.473559	0.670035	42245935	42250447	protein_coding	MGI:1923513
Gm26631	chr9	ENSMUSG00000097445.1	39.9181	1.11203	0.153193	1.03724	0.0527484	0.473846	0.670368	57531287	57537629	lncRNA	MGI:5477125
Igsf6	chr7	ENSMUSG00000035004.3	183.517	1.07583	0.10545	1.03921	0.0554835	0.474037	0.670568	121064067	121074572	protein_coding	MGI:1891393
BC052040	chr2	ENSMUSG00000040282.13	202.167	0.938822	-0.0910757	0.962764	-0.0547459	0.474122	0.670617	115581716	115778768	protein_coding	MGI:3026886
Msl1	chr11	ENSMUSG00000052915.14	1224.96	0.954273	-0.0675259	0.966316	-0.0494329	0.47451	0.671094	98795516	98807859	protein_coding	MGI:1921276
Aaas	chr15	ENSMUSG00000036678.8	430.993	0.956468	-0.0642121	0.967327	-0.047924	0.474659	0.671234	102338252	102350771	protein_coding	MGI:2443767
Ptbp1	chr10	ENSMUSG00000006498.16	3648.84	1.05613	0.0787846	1.03835	0.0542996	0.47503	0.671688	79854427	79864771	protein_coding	MGI:97791
Fchsd1	chr18	ENSMUSG00000038524.13	49.7957	1.15873	0.212549	1.03162	0.0449073	0.475113	0.671734	37957431	37969774	protein_coding	MGI:2441771
Amer1	chrX	ENSMUSG00000050332.7	159.437	0.914052	-0.129652	0.963013	-0.0543722	0.475313	0.671945	95420318	95444872	protein_coding	MGI:1919595
Lonrf3	chrX	ENSMUSG00000016239.11	78.1305	0.891577	-0.165568	0.964317	-0.0524202	0.475479	0.67211	36328353	36362341	protein_coding	MGI:1921615
Sept11	chr5	ENSMUSG00000058013.11	752.401	1.06059	0.0848649	1.03941	0.0557666	0.475858	0.672573	93093437	93176447	protein_coding	MGI:1277214
Gm16845	chr9	ENSMUSG00000096981.2	37.5873	0.89862	-0.154216	0.964055	-0.0528133	0.476536	0.67346	22071002	22086122	lncRNA	MGI:4439769
Purg	chr8	ENSMUSG00000049184.6	71.8019	0.926572	-0.110025	0.962466	-0.055192	0.476588	0.673463	33386325	33417467	protein_coding	MGI:1922279
Fgd2	chr17	ENSMUSG00000024013.15	154.083	1.06923	0.0965734	1.03927	0.0555696	0.476711	0.673564	29360914	29379661	protein_coding	MGI:1347084
Cyp3a25	chr5	ENSMUSG00000029630.15	21248.3	1.05199	0.073123	1.03584	0.0508006	0.476941	0.673819	145977194	146009618	protein_coding	MGI:1930638
Mtx2	chr2	ENSMUSG00000027099.9	1900.08	1.03331	0.0472786	1.02894	0.0411547	0.477024	0.673865	74825803	74878431	protein_coding	MGI:1859652
Tmem173	chr18	ENSMUSG00000024349.10	113.012	1.07519	0.104596	1.03906	0.0552774	0.477175	0.673936	35733679	35740554	protein_coding	MGI:1919762
Asrgl1	chr19	ENSMUSG00000024654.8	484.739	0.936563	-0.0945522	0.962703	-0.0548366	0.477141	0.673936	9109868	9135636	protein_coding	MGI:1913764
4921531C22Rik	chr2	ENSMUSG00000085704.1	86.5029	0.917672	-0.123949	0.962136	-0.0556866	0.477333	0.674087	179975993	179979013	lncRNA	MGI:1913980
D830035M03Rik	chr9	ENSMUSG00000111828.1	34.0247	0.88187	-0.181362	0.965894	-0.0500633	0.477397	0.674106	120490532	120492547	lncRNA	MGI:2686558
Aatk	chr11	ENSMUSG00000025375.15	50.5498	0.904528	-0.144763	0.963155	-0.0541604	0.477563	0.674209	120007313	120047167	protein_coding	MGI:1197518
Memo1	chr17	ENSMUSG00000058704.9	2873.67	1.03809	0.0539373	1.03144	0.0446665	0.477571	0.674209	74199036	74295521	protein_coding	MGI:1924140
Tmtc2	chr10	ENSMUSG00000036019.8	220.04	1.06026	0.084416	1.03741	0.0529835	0.47781	0.674475	105187663	105574451	protein_coding	MGI:1914057
Pdha1	chrX	ENSMUSG00000031299.10	3635.39	1.02988	0.0424817	1.02601	0.0370501	0.477961	0.674616	160122209	160138413	protein_coding	MGI:97532
Marveld1	chr19	ENSMUSG00000044345.9	836.758	1.07104	0.099013	1.03946	0.0558281	0.478012	0.674617	42147400	42151703	protein_coding	MGI:2147570
Serp1	chr3	ENSMUSG00000027808.8	14295.4	1.04813	0.0678243	1.03486	0.0494345	0.478147	0.674737	58519817	58525892	protein_coding	MGI:92638
Clptm1l	chr13	ENSMUSG00000021610.8	3064.54	1.05008	0.0705037	1.03367	0.0477728	0.478449	0.67502	73604006	73620605	protein_coding	MGI:2442892
Tubb4b	chr2	ENSMUSG00000036752.4	8471.34	1.0684	0.0954481	1.03871	0.0547913	0.478442	0.67502	25222160	25224702	protein_coding	MGI:1915472
Utp25	chr1	ENSMUSG00000016181.9	214.033	1.05792	0.0812308	1.03973	0.0562104	0.478828	0.675354	193091104	193130272	protein_coding	MGI:2138080
Sp5	chr2	ENSMUSG00000075304.2	62.8224	0.868821	-0.20287	0.970272	-0.043539	0.478744	0.675354	70474923	70477729	protein_coding	MGI:1927715
2810410L24Rik	chr11	ENSMUSG00000075389.3	83.4272	1.09762	0.134375	1.03857	0.0545944	0.478837	0.675354	120185400	120189852	lncRNA	MGI:1923627
Gm11423	chr11	ENSMUSG00000085175.7	139.791	1.06836	0.0954014	1.03837	0.0543184	0.478933	0.675417	82779601	82781042	lncRNA	MGI:3651335
Igtp	chr11	ENSMUSG00000078853.8	1719.65	0.927213	-0.109027	0.961985	-0.0559131	0.47911	0.675595	58199556	58207591	protein_coding	MGI:107729
Nup214	chr2	ENSMUSG00000001855.15	387.37	0.942804	-0.0849706	0.964645	-0.0519307	0.4794	0.675932	31974436	32053975	protein_coding	MGI:1095411
Caln1	chr5	ENSMUSG00000060371.12	179.964	0.912702	-0.131785	0.963334	-0.0538919	0.479492	0.675991	130369455	130847412	protein_coding	MGI:2155987
Rfc4	chr16	ENSMUSG00000022881.15	230.151	0.949636	-0.0745542	0.965389	-0.0508177	0.479714	0.67609	23113943	23127737	protein_coding	MGI:2146571
Syt11	chr3	ENSMUSG00000068923.14	89.1282	0.883556	-0.178607	0.965257	-0.0510155	0.4797	0.67609	88744700	88775164	protein_coding	MGI:1859547
Nup62	chr7	ENSMUSG00000109511.1	462.799	0.949256	-0.0751316	0.965185	-0.0511225	0.479651	0.67609	44816088	44830812	protein_coding	MGI:1351500
2510039O18Rik	chr4	ENSMUSG00000044496.6	1075.84	0.932876	-0.100242	0.962335	-0.0553895	0.479856	0.676218	147940895	147947314	protein_coding	MGI:1924284
Gm44787	chr11	ENSMUSG00000108822.1	718.821	1.08368	0.115945	1.03935	0.0556878	0.480127	0.676528	79258586	79273893	lncRNA	MGI:5753363
Nsmce1	chr7	ENSMUSG00000030750.13	1745.49	1.05223	0.0734501	1.03591	0.0509052	0.480299	0.6767	125467640	125491596	protein_coding	MGI:1914961
Polr3c	chr3	ENSMUSG00000028099.8	906.04	1.02893	0.0411442	1.02526	0.0359831	0.48045	0.67677	96711490	96727628	protein_coding	MGI:1921664
Cdh5	chr8	ENSMUSG00000031871.9	1339.23	1.05452	0.0765817	1.03635	0.0515087	0.480437	0.67677	104101625	104144511	protein_coding	MGI:105057
Adarb1	chr10	ENSMUSG00000020262.15	210.039	0.936997	-0.0938844	0.96302	-0.054363	0.480511	0.676784	77290726	77418270	protein_coding	MGI:891999
Tnfaip1	chr11	ENSMUSG00000017615.12	1165.55	1.03524	0.0499713	1.02905	0.0413062	0.480903	0.677264	78522850	78536332	protein_coding	MGI:104961
Tmem170b	chr13	ENSMUSG00000087370.3	437.941	1.06065	0.0849499	1.03673	0.0520404	0.481029	0.67737	41605907	41641355	protein_coding	MGI:3647046
Fbp1	chr13	ENSMUSG00000069805.10	63766.4	0.95915	-0.0601722	0.968584	-0.046051	0.481157	0.67748	62864753	62888282	protein_coding	MGI:95492
Lamtor1	chr7	ENSMUSG00000030842.12	4324.49	0.964847	-0.0516286	0.971118	-0.042281	0.481278	0.677578	101905904	101926675	protein_coding	MGI:1913758
Gm10658	chr9	ENSMUSG00000074284.6	266.519	0.949002	-0.0755176	0.965409	-0.0507885	0.481364	0.677616	57056630	57071966	lncRNA	MGI:3642856
Mfsd14a	chr3	ENSMUSG00000089911.4	1196.62	1.04572	0.0644908	1.03375	0.0478854	0.481406	0.677616	116631164	116662677	protein_coding	MGI:1201609
Gab1	chr8	ENSMUSG00000031714.9	392.783	0.9304	-0.104078	0.962837	-0.0546364	0.481523	0.677709	80764438	80880519	protein_coding	MGI:108088
Slc30a6	chr17	ENSMUSG00000024069.14	567.157	1.06029	0.0844651	1.03731	0.0528444	0.481592	0.677735	74395608	74424221	protein_coding	MGI:2386741
Txnl4a	chr18	ENSMUSG00000057130.12	603.117	1.04807	0.0677315	1.03418	0.0484822	0.481796	0.67795	80206795	80225855	protein_coding	MGI:1351613
Itga6	chr2	ENSMUSG00000027111.16	179.202	0.903674	-0.146126	0.966044	-0.049839	0.48191	0.678038	71745616	71858416	protein_coding	MGI:96605
Arhgap9	chr10	ENSMUSG00000040345.10	114.652	0.927816	-0.108089	0.963132	-0.054195	0.48203	0.678065	127321964	127329943	protein_coding	MGI:2143764
Rpl31-ps8	chr15	ENSMUSG00000067870.5	407.089	1.08141	0.11291	1.03982	0.0563375	0.482002	0.678065	90764279	90764656	processed_pseudogene	MGI:3647726
Lyrm7	chr11	ENSMUSG00000020268.14	140.438	0.936145	-0.0951966	0.962832	-0.0546447	0.482943	0.678633	54826866	54860916	protein_coding	MGI:1922780
Lamb3	chr1	ENSMUSG00000026639.18	163.517	1.10592	0.145252	1.03688	0.0522447	0.482843	0.678633	193207699	193343878	protein_coding	MGI:99915
Lrp4	chr2	ENSMUSG00000027253.15	389.731	0.920257	-0.119891	0.963105	-0.0542344	0.482941	0.678633	91457511	91513779	protein_coding	MGI:2442252
Slc35a3	chr3	ENSMUSG00000027957.13	2503.82	0.966878	-0.0485945	0.972364	-0.0404321	0.482918	0.678633	116669470	116712831	protein_coding	MGI:1917648
Arpc3	chr5	ENSMUSG00000029465.14	6603.54	0.963855	-0.0531125	0.970723	-0.042868	0.482751	0.678633	122391878	122414184	protein_coding	MGI:1928375
Disp1	chr1	ENSMUSG00000030768.12	103.626	0.912252	-0.132495	0.963248	-0.0540207	0.482791	0.678633	183086266	183221522	protein_coding	MGI:1916147
Srek1	chr13	ENSMUSG00000032621.8	482.199	0.970333	-0.0434481	0.975131	-0.0363323	0.482598	0.678633	103739348	103774608	protein_coding	MGI:2145245
Upf3a	chr8	ENSMUSG00000038398.8	449.801	1.05947	0.0833386	1.03741	0.05299	0.482537	0.678633	13785615	13799193	protein_coding	MGI:1914281
Cisd3	chr11	ENSMUSG00000078695.8	1969.63	1.04377	0.0618034	1.034	0.0482411	0.482774	0.678633	97685826	97688621	protein_coding	MGI:101788
Ubl5	chr9	ENSMUSG00000084786.9	2780.92	0.971572	-0.0416065	0.975416	-0.0359105	0.482824	0.678633	20642878	20647140	protein_coding	MGI:1913427
Cyp4a10	chr4	ENSMUSG00000066072.13	17822.2	0.853196	-0.22905	0.971593	-0.0415759	0.483002	0.678644	115518264	115533649	protein_coding	MGI:88611
Galnt4	chr10	ENSMUSG00000090035.3	425.016	0.959177	-0.0601305	0.971556	-0.0416315	0.48312	0.678739	99108159	99113247	protein_coding	MGI:894692
Tent2	chr13	ENSMUSG00000042167.6	1086.64	0.946588	-0.0791922	0.964758	-0.0517608	0.483449	0.67913	93146282	93192385	protein_coding	MGI:2140950
St7l	chr3	ENSMUSG00000045576.16	1508.98	0.963875	-0.0530819	0.970743	-0.0428387	0.483521	0.679159	104864005	104930064	protein_coding	MGI:2386964
Slc33a1	chr3	ENSMUSG00000027822.16	4102.99	1.08013	0.111209	1.03944	0.0557998	0.483689	0.679181	63933507	63964768	protein_coding	MGI:1332247
Mblac1	chr5	ENSMUSG00000049285.4	64.3075	1.10781	0.147705	1.03653	0.0517659	0.48364	0.679181	138194314	138195621	protein_coding	MGI:2679717
Hps6	chr19	ENSMUSG00000074811.3	153.429	1.06725	0.0939047	1.03828	0.0541991	0.483644	0.679181	46003508	46006173	protein_coding	MGI:2181763
1700021F05Rik	chr10	ENSMUSG00000019797.11	784.521	1.06063	0.0849244	1.03667	0.0519569	0.483922	0.679211	43525133	43540994	protein_coding	MGI:1915101
Pot1b	chr17	ENSMUSG00000024174.9	97.0376	0.920781	-0.11907	0.96305	-0.0543177	0.48399	0.679211	55651951	55712628	protein_coding	MGI:1920086
Fam45a	chr19	ENSMUSG00000024993.15	956.286	1.05894	0.0826195	1.0371	0.0525567	0.483873	0.679211	60811585	60836227	protein_coding	MGI:1915144
Arl10	chr13	ENSMUSG00000025870.10	106.22	0.916491	-0.125807	0.963593	-0.0535042	0.483959	0.679211	54575015	54581128	protein_coding	MGI:1930788
Tmco3	chr8	ENSMUSG00000038497.7	195.425	1.06288	0.0879778	1.0367	0.0519938	0.484016	0.679211	13288190	13322924	protein_coding	MGI:2444946
Gm5905	chr7	ENSMUSG00000110275.1	156.892	1.08118	0.112603	1.03881	0.0549346	0.483859	0.679211	141177885	141178464	processed_pseudogene	MGI:3647422
Zswim1	chr2	ENSMUSG00000017764.2	97.5539	1.07813	0.108533	1.03788	0.0536331	0.484393	0.679605	164822686	164826871	protein_coding	MGI:1919221
Il2rg	chrX	ENSMUSG00000031304.18	87.4013	0.923281	-0.115159	0.962358	-0.055354	0.484399	0.679605	101264378	101268255	protein_coding	MGI:96551
Dnttip2	chr3	ENSMUSG00000039756.12	1050.82	0.953099	-0.0693026	0.967589	-0.047533	0.484788	0.680008	122274388	122285271	protein_coding	MGI:1923173
Wdfy1	chr1	ENSMUSG00000073643.11	191.519	1.07229	0.100688	1.03861	0.0546509	0.484771	0.680008	79702262	79776143	protein_coding	MGI:1916618
Gemin8	chrX	ENSMUSG00000040621.14	108.018	1.07218	0.100546	1.03882	0.054947	0.484982	0.680208	166170454	166190512	protein_coding	MGI:2384300
Rpl36-ps2	chr11	ENSMUSG00000024205.7	129.702	0.916023	-0.126545	0.962028	-0.0558493	0.485256	0.680278	76601319	76601629	processed_pseudogene	MGI:3650081
Snrpc	chr17	ENSMUSG00000024217.10	2350.65	1.03515	0.0498332	1.02888	0.0410688	0.485191	0.680278	27838150	27851968	protein_coding	MGI:109489
Rexo5	chr7	ENSMUSG00000030924.16	86.5169	0.923868	-0.114242	0.963084	-0.0542658	0.485192	0.680278	119794006	119848943	protein_coding	MGI:1919402
Cfap97	chr8	ENSMUSG00000031631.15	386.897	0.95805	-0.0618277	0.968171	-0.0466659	0.485358	0.680278	46151771	46195590	protein_coding	MGI:1914006
Cnbd2	chr2	ENSMUSG00000038085.13	23.4543	1.10568	0.144933	1.03634	0.0514915	0.485388	0.680278	156312299	156375638	protein_coding	MGI:1918123
Tmc7	chr7	ENSMUSG00000042246.5	140.98	0.836376	-0.257776	0.974651	-0.0370431	0.485293	0.680278	118535841	118584736	protein_coding	MGI:2443317
Gm6740	chr14	ENSMUSG00000115785.1	221.145	1.09258	0.127737	1.03891	0.0550671	0.485135	0.680278	52860985	52862752	TEC	MGI:3643503
Rprd1a	chr18	ENSMUSG00000040446.4	172.68	0.928992	-0.106263	0.962908	-0.0545301	0.48546	0.680307	24484960	24530204	protein_coding	MGI:2385066
Nasp	chr4	ENSMUSG00000028693.15	571.413	1.05351	0.0751994	1.03585	0.0508215	0.485649	0.6805	116601052	116627941	protein_coding	MGI:1355328
Sfxn3	chr19	ENSMUSG00000025212.17	62.5812	1.11645	0.158915	1.03588	0.0508576	0.485729	0.68054	45047503	45056383	protein_coding	MGI:2137679
Eif2b2	chr12	ENSMUSG00000004788.11	840.355	0.96582	-0.050174	0.971085	-0.0423298	0.485959	0.68072	85219481	85226628	protein_coding	MGI:2145118
Plk1	chr7	ENSMUSG00000030867.7	303.903	1.11141	0.152396	1.03607	0.0511232	0.485937	0.68072	122159439	122169873	protein_coding	MGI:97621
Gm10177	chr9	ENSMUSG00000090136.4	218.957	1.08058	0.111805	1.03898	0.0551716	0.486241	0.681044	37252922	37253365	transcribed_processed_pseudogene	MGI:3704330
Prpsap1	chr11	ENSMUSG00000015869.16	2090.69	1.03729	0.0528226	1.03056	0.0434216	0.486622	0.681499	116470845	116494202	protein_coding	MGI:1915013
Gm6444	chr5	ENSMUSG00000080836.1	41.0452	0.882116	-0.18096	0.967243	-0.0480499	0.486668	0.681499	123066242	123066699	processed_pseudogene	MGI:3648226
Rsrc2	chr5	ENSMUSG00000029422.15	914.737	0.958507	-0.0611391	0.968451	-0.0462492	0.486909	0.681764	123728426	123749414	protein_coding	MGI:1913489
Mrpl2	chr17	ENSMUSG00000002767.13	2400.43	0.97758	-0.0327129	0.980006	-0.0291369	0.487017	0.681832	46646229	46650139	protein_coding	MGI:1351622
Dus2	chr8	ENSMUSG00000031901.12	313.893	1.06198	0.0867559	1.03713	0.0526028	0.48706	0.681832	105991337	106053840	protein_coding	MGI:1913619
Ppm1l	chr3	ENSMUSG00000027784.10	302.471	1.05614	0.0787987	1.03659	0.0518502	0.487133	0.681864	69316861	69560802	protein_coding	MGI:2139740
Exoc8	chr8	ENSMUSG00000074030.3	287.658	0.949698	-0.0744591	0.965588	-0.0505202	0.487273	0.681988	124893108	124897705	protein_coding	MGI:2142527
Lta4h	chr10	ENSMUSG00000015889.8	1297.79	0.955109	-0.0662628	0.966583	-0.0490345	0.487394	0.682015	93453411	93484875	protein_coding	MGI:96836
Nkap	chrX	ENSMUSG00000016409.4	430.891	0.95421	-0.0676214	0.967192	-0.0481259	0.487368	0.682015	37126795	37150746	protein_coding	MGI:1914300
Ilk	chr7	ENSMUSG00000030890.16	3061.52	0.962516	-0.0551183	0.970672	-0.0429441	0.487528	0.68213	105736592	105742925	protein_coding	MGI:1195267
Tspan7	chrX	ENSMUSG00000058254.12	1115.93	0.957553	-0.0625763	0.967379	-0.0478463	0.48758	0.682132	10485158	10596605	protein_coding	MGI:1298407
Myh9	chr15	ENSMUSG00000022443.17	4881.83	0.93524	-0.0965915	0.963088	-0.05426	0.487648	0.682155	77760587	77842175	protein_coding	MGI:107717
Ksr1	chr11	ENSMUSG00000018334.18	58.7501	1.10584	0.145136	1.03631	0.0514566	0.487898	0.68229	79013440	79146407	protein_coding	MGI:105051
Scfd1	chr12	ENSMUSG00000020952.10	1665.15	1.05651	0.0793065	1.03649	0.0516993	0.487885	0.68229	51377510	51450101	protein_coding	MGI:1924233
Isy1	chr6	ENSMUSG00000030056.8	549.937	0.96628	-0.0494871	0.973693	-0.0384618	0.48781	0.68229	87814269	87838798	protein_coding	MGI:1923310
Gcnt2	chr13	ENSMUSG00000021360.16	683.278	0.948512	-0.0762618	0.964824	-0.0516621	0.488283	0.682624	40859754	40960892	protein_coding	MGI:1100870
Cdc25b	chr2	ENSMUSG00000027330.16	92.6556	1.09777	0.13458	1.0368	0.0521381	0.488272	0.682624	131186949	131198497	protein_coding	MGI:99701
Ddx54	chr5	ENSMUSG00000029599.13	1210.14	0.963652	-0.0534161	0.972938	-0.0395808	0.48829	0.682624	120612739	120628592	protein_coding	MGI:1919240
Ddx18	chr1	ENSMUSG00000001674.11	559.893	1.05778	0.0810437	1.03639	0.0515642	0.488459	0.682716	121553835	121567989	protein_coding	MGI:1914192
Usp42	chr5	ENSMUSG00000051306.7	197.992	0.943368	-0.084108	0.964406	-0.0522876	0.488427	0.682716	143710325	143732280	protein_coding	MGI:1924050
Atxn7l2	chr3	ENSMUSG00000048997.17	44.2981	0.911546	-0.133612	0.964097	-0.0527502	0.488513	0.682721	108202222	108210934	protein_coding	MGI:1919772
Alas1	chr9	ENSMUSG00000032786.16	10173.1	0.869669	-0.201462	0.971923	-0.0410857	0.48866	0.682855	106233455	106248654	protein_coding	MGI:87989
Ndrg3	chr2	ENSMUSG00000027634.14	506.396	1.03967	0.0561253	1.03196	0.0453841	0.488967	0.683212	156927345	156992056	protein_coding	MGI:1352499
Anxa13	chr15	ENSMUSG00000055114.9	43.856	1.17983	0.238579	1.02847	0.0405033	0.489285	0.683584	58341363	58389383	lncRNA	MGI:1917037
Sh3bp5	chr14	ENSMUSG00000021892.14	1785.8	0.962509	-0.0551275	0.970207	-0.043636	0.48946	0.683658	31359880	31436078	protein_coding	MGI:1344391
Ptpn18	chr1	ENSMUSG00000026126.15	374.631	1.07199	0.100291	1.03829	0.0542093	0.48951	0.683658	34459762	34475733	protein_coding	MGI:108410
Ets1	chr9	ENSMUSG00000032035.16	771.933	0.938137	-0.0921289	0.963642	-0.0534313	0.489542	0.683658	32636221	32757820	protein_coding	MGI:95455
Fes	chr7	ENSMUSG00000053158.10	228.639	1.05042	0.0709723	1.03501	0.0496394	0.489458	0.683658	80377756	80387946	protein_coding	MGI:95514
Ralgapb	chr2	ENSMUSG00000027652.15	410.776	1.04494	0.0634135	1.03363	0.0477262	0.489649	0.683736	158409848	158499253	protein_coding	MGI:2444531
Pef1	chr4	ENSMUSG00000028779.16	1990.46	1.03281	0.0465701	1.02747	0.0390909	0.490522	0.684723	130102558	130128135	protein_coding	MGI:1915148
Sumf1	chr6	ENSMUSG00000030101.15	928.063	0.963807	-0.0531844	0.971029	-0.0424136	0.490479	0.684723	108107028	108185582	protein_coding	MGI:1889844
Carm1	chr9	ENSMUSG00000032185.15	687.495	0.951393	-0.071887	0.966461	-0.0492168	0.490561	0.684723	21546894	21592623	protein_coding	MGI:1913208
Ap5m1	chr14	ENSMUSG00000036291.6	448.176	0.953929	-0.068046	0.967102	-0.0482594	0.49053	0.684723	49066097	49094234	protein_coding	MGI:1921635
Ocln	chr13	ENSMUSG00000021638.12	824.629	0.939608	-0.0898694	0.964114	-0.0527244	0.490682	0.684747	100496507	100552718	protein_coding	MGI:106183
Atp7a	chrX	ENSMUSG00000033792.12	72.3667	0.910482	-0.135298	0.964183	-0.0526216	0.490674	0.684747	106027276	106124926	protein_coding	MGI:99400
Endog	chr2	ENSMUSG00000015337.5	2241.92	0.966617	-0.048983	0.972722	-0.0398999	0.490901	0.684981	30171493	30174069	protein_coding	MGI:1261433
Lamc3	chr2	ENSMUSG00000026840.14	42.9879	1.12934	0.175483	1.03314	0.0470319	0.49139	0.685592	31887291	31946539	protein_coding	MGI:1344394
Swap70	chr7	ENSMUSG00000031015.8	243.348	1.05542	0.0778166	1.03624	0.051361	0.491535	0.685723	110221711	110283506	protein_coding	MGI:1298390
Pwwp2a	chr11	ENSMUSG00000044950.7	135.808	0.923444	-0.114904	0.964273	-0.0524858	0.491594	0.685733	43681998	43721491	protein_coding	MGI:1918052
Dna2	chr10	ENSMUSG00000036875.15	277.653	0.95062	-0.0730589	0.966569	-0.0490547	0.491832	0.685993	62947026	62974185	protein_coding	MGI:2443732
Meis2	chr2	ENSMUSG00000027210.20	145.743	1.08817	0.121897	1.03789	0.0536501	0.491914	0.686036	115863064	116065839	protein_coding	MGI:108564
Wdr73	chr7	ENSMUSG00000025722.16	765.545	1.04425	0.0624665	1.03277	0.0465227	0.492137	0.686255	80890723	80901269	protein_coding	MGI:1919218
Cdr2l	chr11	ENSMUSG00000050910.5	81.0773	0.919775	-0.120647	0.963692	-0.0533553	0.492225	0.686255	115381916	115396132	protein_coding	MGI:2684867
Srp54c	chr12	ENSMUSG00000079108.6	325.875	0.942134	-0.0859955	0.964208	-0.0525831	0.492202	0.686255	55230168	55263836	protein_coding	MGI:3714359
Id4	chr13	ENSMUSG00000021379.2	52.9078	1.13247	0.179468	1.03387	0.0480586	0.492435	0.686327	48261228	48266026	protein_coding	MGI:99414
Plrg1	chr3	ENSMUSG00000027998.11	1130.5	1.04714	0.0664491	1.03568	0.0505841	0.492482	0.686327	83055522	83072355	protein_coding	MGI:1858197
1700030K09Rik	chr8	ENSMUSG00000052794.13	119	0.944707	-0.0820616	0.96484	-0.0516387	0.492424	0.686327	72443880	72461001	protein_coding	MGI:1919504
Rps23-ps2	chr8	ENSMUSG00000066902.7	107.914	1.06785	0.094704	1.04028	0.0569704	0.492364	0.686327	3583799	3584230	processed_pseudogene	MGI:3642236
Chmp1a	chr8	ENSMUSG00000000743.9	2718.21	0.954955	-0.0664948	0.967459	-0.0477279	0.492577	0.686387	123204264	123212763	protein_coding	MGI:1920159
Cdk13	chr13	ENSMUSG00000041297.8	782.619	0.959857	-0.0591088	0.969691	-0.0444032	0.492633	0.686393	17710315	17805097	protein_coding	MGI:1916812
Mlec	chr5	ENSMUSG00000048578.11	4806.01	1.03566	0.0505513	1.02906	0.0413294	0.492793	0.686545	115142981	115158179	protein_coding	MGI:1924015
Gimap8	chr6	ENSMUSG00000064262.7	233.837	0.929118	-0.106066	0.963166	-0.0541434	0.492915	0.686642	48647234	48660875	protein_coding	MGI:2685303
Thoc2l	chr5	ENSMUSG00000097392.3	280.953	0.944079	-0.0830206	0.965532	-0.0506033	0.492996	0.686685	104508352	104554207	protein_coding	MGI:3040669
Atp5a1	chr18	ENSMUSG00000025428.15	42737.3	0.974354	-0.0374819	0.977244	-0.0332096	0.493084	0.686734	77773729	77782869	protein_coding	MGI:88115
Astn2	chr4	ENSMUSG00000028373.16	67.2602	0.909804	-0.136372	0.96458	-0.0520276	0.493285	0.686943	65380803	66404611	protein_coding	MGI:1889277
Slc2a13	chr15	ENSMUSG00000036298.10	46.4225	1.14109	0.190417	1.03082	0.0437956	0.493351	0.686964	91267696	91573261	protein_coding	MGI:2146030
Crot	chr5	ENSMUSG00000003623.4	46189.7	1.05819	0.0816043	1.03645	0.0516487	0.493485	0.687034	8966033	8997324	protein_coding	MGI:1921364
Pdlim1	chr19	ENSMUSG00000055044.12	968.641	1.04919	0.0692777	1.0344	0.0487997	0.493505	0.687034	40221173	40271842	protein_coding	MGI:1860611
Zbtb2	chr10	ENSMUSG00000075327.10	186.006	1.06203	0.086823	1.03678	0.0521164	0.493913	0.68753	4367075	4388108	protein_coding	MGI:2685949
Zfp598	chr17	ENSMUSG00000041130.10	1609.76	1.04514	0.0637006	1.03374	0.0478704	0.494132	0.687764	24669687	24682016	protein_coding	MGI:2670965
Zfyve21	chr12	ENSMUSG00000021286.8	3248.36	1.03909	0.0553161	1.03068	0.0435898	0.494263	0.687874	111814170	111832192	protein_coding	MGI:1915770
Tmem101	chr11	ENSMUSG00000020921.6	247.896	0.959826	-0.0591553	0.970478	-0.0432321	0.494315	0.687875	102152546	102156404	protein_coding	MGI:1923797
Phf7	chr14	ENSMUSG00000021902.7	530.176	1.05462	0.0767253	1.03454	0.0489829	0.494464	0.68801	31237689	31251317	protein_coding	MGI:1919088
Rabggta	chr14	ENSMUSG00000040472.15	972.178	0.964847	-0.0516278	0.971702	-0.0414136	0.494627	0.688165	55715416	55722263	protein_coding	MGI:1860443
Pole4	chr6	ENSMUSG00000030042.15	1501.16	1.03849	0.0544904	1.03034	0.0431153	0.49482	0.688291	82618992	82705365	protein_coding	MGI:1914229
Gm6712	chr17	ENSMUSG00000072761.10	34.5018	0.900297	-0.151527	0.966343	-0.0493929	0.494787	0.688291	17294443	17319511	lncRNA	MGI:3645888
Pycrl	chr15	ENSMUSG00000022571.9	1752.12	0.953774	-0.0682803	0.967164	-0.0481677	0.495146	0.688673	75916477	75921560	protein_coding	MGI:1913444
Dlg1	chr16	ENSMUSG00000022770.17	1856.01	1.03294	0.0467624	1.0286	0.0406816	0.495763	0.68887	31663443	31875129	protein_coding	MGI:107231
Hax1	chr3	ENSMUSG00000027944.13	5101.54	1.04821	0.0679275	1.03397	0.0482009	0.495484	0.68887	89995446	89998780	protein_coding	MGI:1346319
Dennd5b	chr6	ENSMUSG00000030313.15	2278.3	0.957052	-0.0633303	0.968166	-0.0466736	0.495817	0.68887	148988071	149101680	protein_coding	MGI:2444273
Cmc1	chr9	ENSMUSG00000039163.10	574.733	1.04907	0.0691044	1.03464	0.0491221	0.495749	0.68887	118064522	118150177	protein_coding	MGI:1915149
AI467606	chr7	ENSMUSG00000045165.6	38.4205	1.14762	0.198647	1.02998	0.0426116	0.495856	0.68887	127091359	127093986	protein_coding	MGI:2141979
D030056L22Rik	chr19	ENSMUSG00000047044.7	431.29	1.04654	0.0656284	1.03343	0.0474417	0.495599	0.68887	18713193	18718428	protein_coding	MGI:3583960
Akr1c20	chr13	ENSMUSG00000054757.14	11345.7	0.964188	-0.0526137	0.971075	-0.042345	0.49584	0.68887	4486849	4523345	protein_coding	MGI:2151104
Ei24	chr9	ENSMUSG00000062762.17	9129.67	0.959324	-0.0599101	0.969184	-0.0451578	0.495621	0.68887	36779159	36797393	protein_coding	MGI:108090
Macrod2	chr2	ENSMUSG00000068205.14	326.395	1.0575	0.0806564	1.03636	0.0515203	0.495854	0.68887	140395309	142392966	protein_coding	MGI:1920149
Gm15421	chr5	ENSMUSG00000084235.2	35.9839	0.896753	-0.157217	0.966707	-0.0488501	0.495837	0.68887	22528321	22529244	transcribed_processed_pseudogene	MGI:3705475
Tmem179b	chr19	ENSMUSG00000118346.1	554.914	0.964696	-0.0518542	0.971748	-0.041346	0.495726	0.68887	8772525	8774467	protein_coding	MGI:1914956
Vamp4	chr1	ENSMUSG00000026696.15	917.205	1.03824	0.0541341	1.03019	0.0429056	0.496329	0.689311	162570515	162599084	protein_coding	MGI:1858730
Mga	chr2	ENSMUSG00000033943.15	551.176	0.946755	-0.0789366	0.966383	-0.049333	0.496232	0.689311	119897228	119969581	protein_coding	MGI:1352483
Olfr1034	chr2	ENSMUSG00000102091.2	139.521	0.927063	-0.109261	0.961875	-0.0560785	0.496279	0.689311	86045861	86050742	protein_coding	MGI:3030868
Mtmr2	chr9	ENSMUSG00000031918.16	1129.87	1.03863	0.0546833	1.03189	0.0452854	0.496559	0.689559	13748410	13806481	protein_coding	MGI:1924366
Tbc1d30	chr10	ENSMUSG00000052302.6	274.561	0.900234	-0.151628	0.966254	-0.0495251	0.496664	0.689633	121263820	121351278	protein_coding	MGI:1921944
Rab2b	chr14	ENSMUSG00000022159.16	57.6458	1.09004	0.124376	1.03746	0.0530561	0.496761	0.689696	52261759	52279545	protein_coding	MGI:1923588
Rassf1	chr9	ENSMUSG00000010067.13	202.083	1.08114	0.112557	1.0369	0.0522772	0.496958	0.689871	107551555	107562267	protein_coding	MGI:1928386
Ccdc66	chr14	ENSMUSG00000046753.10	131.791	0.926744	-0.109757	0.963693	-0.053355	0.49699	0.689871	27481090	27508460	protein_coding	MGI:2443639
Tbp	chr17	ENSMUSG00000014767.17	398.766	1.06027	0.0844372	1.0366	0.0518538	0.497424	0.690349	15499888	15528379	protein_coding	MGI:101838
Mob2	chr7	ENSMUSG00000025147.7	751.936	0.969845	-0.0441733	0.974373	-0.0374539	0.497438	0.690349	142008535	142061065	protein_coding	MGI:1919891
Matr3	chr18	ENSMUSG00000037236.16	3448.38	1.05289	0.0743561	1.03535	0.0501176	0.497552	0.690363	35562138	35593835	protein_coding	MGI:1298379
Cep170b	chr12	ENSMUSG00000072825.11	844.194	0.935522	-0.0961559	0.964321	-0.0524152	0.497544	0.690363	112720455	112746592	protein_coding	MGI:2145043
Gm49494	chr15	ENSMUSG00000116518.1	33.0864	0.887556	-0.17209	0.968599	-0.0460283	0.497604	0.690363	99875540	99877595	lncRNA	MGI:6155173
Cct5	chr15	ENSMUSG00000022234.15	8942.76	0.970316	-0.0434741	0.975827	-0.0353022	0.497665	0.690377	31590800	31601804	protein_coding	MGI:107185
P4ha2	chr11	ENSMUSG00000018906.14	89.8277	1.08563	0.118539	1.03753	0.0531577	0.497746	0.690417	54100095	54131665	protein_coding	MGI:894286
Asb1	chr1	ENSMUSG00000026311.16	133.911	0.928414	-0.10716	0.964839	-0.0516405	0.498005	0.690705	91540544	91559589	protein_coding	MGI:1929735
Neurl1b	chr17	ENSMUSG00000034413.14	196.244	1.10767	0.147522	1.03498	0.049598	0.498113	0.690782	26414829	26446349	protein_coding	MGI:3643092
Amfr	chr8	ENSMUSG00000031751.14	12807	0.967935	-0.0470176	0.974744	-0.0369048	0.498183	0.690807	93971588	94012842	protein_coding	MGI:1345634
Mbd5	chr2	ENSMUSG00000036792.12	170.341	0.926743	-0.10976	0.964077	-0.0527793	0.498356	0.690976	48949508	49325405	protein_coding	MGI:2138934
Zfp110	chr7	ENSMUSG00000058638.14	1075.2	1.03715	0.0526218	1.02954	0.0420018	0.498588	0.691225	12834761	12850577	protein_coding	MGI:1890378
Tjap1	chr17	ENSMUSG00000012296.16	207.948	1.05361	0.0753343	1.0351	0.0497647	0.498868	0.691278	46257851	46283026	protein_coding	MGI:1921344
Wdr5	chr2	ENSMUSG00000026917.15	1429.45	1.03126	0.0444054	1.02642	0.0376203	0.498836	0.691278	27515157	27536535	protein_coding	MGI:2155884
Ptbp2	chr3	ENSMUSG00000028134.11	367.044	0.942355	-0.0856581	0.96431	-0.0524308	0.498879	0.691278	119718742	119784466	protein_coding	MGI:1860489
D6Wsu163e	chr6	ENSMUSG00000030347.6	403.75	1.03914	0.0553954	1.03081	0.0437787	0.498885	0.691278	126939962	126975967	protein_coding	MGI:107893
Hyls1	chr9	ENSMUSG00000050555.9	100.175	1.08644	0.119606	1.0368	0.0521315	0.498856	0.691278	35560820	35570398	protein_coding	MGI:1924082
Dcaf1	chr9	ENSMUSG00000040325.16	928.082	1.04849	0.0683175	1.03366	0.0477644	0.499028	0.691404	106821874	106880992	protein_coding	MGI:2445220
Clns1a	chr7	ENSMUSG00000025439.5	1366.92	1.03711	0.0525734	1.02954	0.0419963	0.499463	0.691936	97696634	97720796	protein_coding	MGI:109638
Ppp2r5d	chr17	ENSMUSG00000059409.9	1023.15	0.954813	-0.0667099	0.965346	-0.0508827	0.499602	0.691984	46682991	46705111	protein_coding	MGI:2388481
D630024D03Rik	chr11	ENSMUSG00000085772.7	61.3177	0.906111	-0.142241	0.966849	-0.048637	0.4996	0.691984	31790113	31824524	lncRNA	MGI:3041224
Shld2	chr14	ENSMUSG00000041471.9	1672.65	0.934119	-0.0983213	0.964942	-0.0514865	0.499788	0.69217	34237033	34310493	protein_coding	MGI:1922948
Zfp518a	chr19	ENSMUSG00000049164.7	312.471	0.936263	-0.0950147	0.963692	-0.0533554	0.500216	0.692546	40894705	40917947	protein_coding	MGI:1919922
Gm7652	chr5	ENSMUSG00000106303.1	67.9746	0.844766	-0.243376	0.973866	-0.0382055	0.500156	0.692546	87351480	87364818	unprocessed_pseudogene	MGI:3643731
Gm45871	chr18	ENSMUSG00000110277.2	200.866	1.09662	0.133063	1.03596	0.0509714	0.500204	0.692546	90579777	90592528	protein_coding	MGI:5804986
Rhbdd1	chr1	ENSMUSG00000026142.15	690.727	0.972054	-0.0408917	0.975802	-0.03534	0.500335	0.692569	82316452	82445366	protein_coding	MGI:1924117
Laptm5	chr4	ENSMUSG00000028581.17	715.023	0.95184	-0.071209	0.966663	-0.0489148	0.500316	0.692569	130913125	130936141	protein_coding	MGI:108046
Rasgrp2	chr19	ENSMUSG00000032946.16	584.026	0.93474	-0.0973633	0.96482	-0.051668	0.500471	0.692684	6399340	6415216	protein_coding	MGI:1333849
Cd302	chr2	ENSMUSG00000060703.12	27450.5	0.975109	-0.0363649	0.977839	-0.0323312	0.500597	0.692787	60251993	60284488	protein_coding	MGI:1913455
Sirt2	chr7	ENSMUSG00000015149.14	1846.88	0.951964	-0.0710204	0.966509	-0.0491444	0.500652	0.692791	28766735	28788661	protein_coding	MGI:1927664
Aqp1	chr6	ENSMUSG00000004655.5	2887.01	0.93945	-0.090111	0.964453	-0.0522169	0.50093	0.693044	55336432	55348555	protein_coding	MGI:103201
Plk3	chr4	ENSMUSG00000028680.14	975.635	1.09674	0.133222	1.03596	0.0509671	0.501014	0.693044	117128655	117133963	protein_coding	MGI:109604
Kdm4a	chr4	ENSMUSG00000033326.15	740.588	0.950939	-0.0725754	0.966593	-0.0490192	0.50101	0.693044	118136957	118180043	protein_coding	MGI:2446210
Tspan8	chr10	ENSMUSG00000034127.15	51.3618	0.901868	-0.149012	0.96684	-0.0486509	0.501043	0.693044	115816832	115849893	protein_coding	MGI:2384918
Vmo1	chr11	ENSMUSG00000020830.3	296.369	0.94107	-0.0876254	0.96534	-0.0508912	0.501202	0.693193	70513516	70514616	protein_coding	MGI:2685587
D11Wsu47e	chr11	ENSMUSG00000041623.17	149.053	0.931421	-0.102494	0.963929	-0.0530015	0.501264	0.693207	113684412	113694647	protein_coding	MGI:106356
Hmgb1-ps7	chr7	ENSMUSG00000092281.1	47.6476	1.08847	0.122303	1.03698	0.052392	0.501377	0.693291	42020836	42021483	processed_pseudogene	MGI:3648695
Ptpa	chr2	ENSMUSG00000039515.11	1922.88	1.02883	0.0410113	1.0248	0.0353396	0.501503	0.693394	30416039	30447806	protein_coding	MGI:1346006
Zfp668	chr7	ENSMUSG00000049728.14	87.3925	1.09287	0.128127	1.03627	0.0514005	0.501646	0.693447	127863047	127876828	protein_coding	MGI:2442943
Zfp608	chr18	ENSMUSG00000052713.9	131.453	1.0989	0.136058	1.03649	0.0517001	0.5016	0.693447	54888048	54992555	protein_coding	MGI:2442338
Gm42670	chr5	ENSMUSG00000107319.1	27.4929	0.872573	-0.196652	0.97033	-0.0434523	0.501725	0.693485	67259971	67261262	lncRNA	MGI:5662807
Pdgfc	chr3	ENSMUSG00000028019.9	350.632	1.06639	0.0927343	1.03716	0.0526419	0.501997	0.693719	81036416	81214040	protein_coding	MGI:1859631
Cdipt	chr7	ENSMUSG00000030682.4	1328.45	0.968711	-0.0458614	0.973051	-0.039413	0.501998	0.693719	126975914	126980501	protein_coding	MGI:105491
Lrig2	chr3	ENSMUSG00000032913.13	194.976	0.943991	-0.0831543	0.965233	-0.0510503	0.502056	0.693727	104396418	104511918	protein_coding	MGI:2443718
Kremen1	chr11	ENSMUSG00000020393.16	310.729	0.95238	-0.0703906	0.966209	-0.0495928	0.502311	0.693954	5191552	5261558	protein_coding	MGI:1933988
2310061I04Rik	chr17	ENSMUSG00000050705.15	741.776	0.959494	-0.0596539	0.969863	-0.0441467	0.502325	0.693954	35892677	35897431	protein_coding	MGI:1916912
Col8a1	chr16	ENSMUSG00000068196.5	48.1051	0.901438	-0.149699	0.966865	-0.0486139	0.502438	0.694039	57624258	57754737	protein_coding	MGI:88463
Poldip3	chr15	ENSMUSG00000041815.14	1233.55	0.965073	-0.0512896	0.971896	-0.0411258	0.502499	0.694051	83125976	83149384	protein_coding	MGI:1921076
Fetub	chr16	ENSMUSG00000022871.13	22091.7	0.957338	-0.0628992	0.971728	-0.0413759	0.502593	0.694108	22918334	22939778	protein_coding	MGI:1890221
Psmd6	chr14	ENSMUSG00000021737.4	2522.65	1.03784	0.0535892	1.02927	0.0416147	0.502716	0.694135	14112174	14120984	protein_coding	MGI:1913663
2810408I11Rik	chr1	ENSMUSG00000087213.2	160.913	1.12051	0.164155	1.03273	0.0464578	0.502691	0.694135	64679871	64690659	lncRNA	MGI:1917191
Zfp959	chr17	ENSMUSG00000003198.10	220.589	1.0504	0.0709403	1.03493	0.0495359	0.503123	0.694482	55892093	55898928	protein_coding	MGI:2385058
Enkd1	chr8	ENSMUSG00000013155.10	23.7959	1.12254	0.166764	1.03255	0.0462166	0.503073	0.694482	105703651	105708210	protein_coding	MGI:2142593
Ppp1r18	chr17	ENSMUSG00000034595.17	264.558	1.0543	0.0762889	1.03573	0.0506543	0.503019	0.694482	35865593	35875596	protein_coding	MGI:1923698
Irgm2	chr11	ENSMUSG00000069874.7	2059.44	0.936661	-0.0944017	0.964419	-0.0522679	0.503288	0.694638	58199618	58222782	protein_coding	MGI:1926262
Wdfy4	chr14	ENSMUSG00000051506.17	113.181	0.911144	-0.134249	0.965849	-0.05013	0.503491	0.694773	32959547	33185508	protein_coding	MGI:3584510
Rai1	chr11	ENSMUSG00000062115.15	252.645	0.9427	-0.0851292	0.965028	-0.0513567	0.503474	0.694773	60105013	60199197	protein_coding	MGI:103291
Katnb1	chr8	ENSMUSG00000031787.8	107.839	0.93658	-0.0945255	0.963062	-0.0542995	0.503547	0.694779	95081186	95103149	protein_coding	MGI:1921437
F8a	chrX	ENSMUSG00000078317.6	224.312	1.05968	0.0836318	1.03581	0.0507595	0.503683	0.694896	73228291	73230795	protein_coding	MGI:95474
Tcf3	chr10	ENSMUSG00000020167.14	463.234	1.04656	0.0656535	1.03429	0.0486407	0.504014	0.695136	80409514	80433647	protein_coding	MGI:98510
Col4a2	chr8	ENSMUSG00000031503.13	1887.37	1.05331	0.0749358	1.03481	0.0493711	0.504004	0.695136	11312805	11449287	protein_coding	MGI:88455
Gm30015	chr9	ENSMUSG00000111334.1	27.0287	0.880689	-0.183295	0.969731	-0.0443429	0.503929	0.695136	43716841	43746100	lncRNA	MGI:5589174
0610009B22Rik	chr11	ENSMUSG00000007777.9	810.409	1.04178	0.0590567	1.03094	0.043967	0.504556	0.69574	51685386	51688874	protein_coding	MGI:1913300
Rev3l	chr10	ENSMUSG00000019841.15	347.645	0.93174	-0.102001	0.964305	-0.052439	0.504538	0.69574	39732118	39875211	protein_coding	MGI:1337131
Zfp35	chr18	ENSMUSG00000063281.9	442.668	0.955548	-0.0656002	0.968051	-0.0468453	0.504803	0.696009	23989632	24005376	protein_coding	MGI:99179
Mrpl49	chr19	ENSMUSG00000007338.10	1618.46	0.973385	-0.0389177	0.976788	-0.0338822	0.505181	0.696219	6053622	6057785	protein_coding	MGI:108180
Hic2	chr16	ENSMUSG00000050240.16	42.2436	0.891774	-0.165251	0.967602	-0.0475141	0.505217	0.696219	17233572	17263430	protein_coding	MGI:1929869
Mex3b	chr7	ENSMUSG00000057706.7	41.4172	1.13409	0.181531	1.03144	0.044657	0.505031	0.696219	82867333	82871515	protein_coding	MGI:1918252
Gm39157	chr8	ENSMUSG00000110663.1	39.7264	0.901499	-0.149602	0.967234	-0.0480631	0.505156	0.696219	33985914	33990524	lncRNA	MGI:5622042
Bc1	chr7	ENSMUSG00000115783.1	46.4102	1.12374	0.168313	1.0332	0.0471259	0.505101	0.696219	144914470	144914637	lncRNA	MGI:104905
Vps54	chr11	ENSMUSG00000020128.15	983.63	0.976184	-0.0347757	0.978843	-0.0308512	0.505335	0.696279	21239281	21321136	protein_coding	MGI:2178798
Got1	chr19	ENSMUSG00000025190.13	11293.9	1.07849	0.109016	1.03689	0.0522664	0.505364	0.696279	43499752	43524605	protein_coding	MGI:95791
Zfp639	chr3	ENSMUSG00000027667.13	614.428	1.04242	0.0599327	1.0316	0.04488	0.505732	0.696713	32510259	32520833	protein_coding	MGI:1915028
Zfp68	chr5	ENSMUSG00000058291.14	670.453	0.954759	-0.0667909	0.967451	-0.0477394	0.50584	0.69679	138603652	138619761	protein_coding	MGI:1344427
Fam192a	chr8	ENSMUSG00000031774.8	953.523	1.03655	0.0517964	1.02967	0.0421795	0.506413	0.697226	94574138	94601997	protein_coding	MGI:1919637
Ccnq	chr11	ENSMUSG00000049489.5	470.114	0.967712	-0.0473509	0.974028	-0.0379643	0.506397	0.697226	78750506	78751729	protein_coding	MGI:1916359
Gm12744	chr4	ENSMUSG00000085023.1	69.5988	1.11745	0.160212	1.03294	0.0467609	0.506298	0.697226	106587097	106589108	lncRNA	MGI:3702539
Gm47078	chr10	ENSMUSG00000112275.1	26.5356	1.1166	0.159118	1.03273	0.0464695	0.506418	0.697226	68313008	68326978	lncRNA	MGI:6095801
Gm49495	chr15	ENSMUSG00000116141.1	40.5277	1.13038	0.176806	1.03179	0.0451463	0.506233	0.697226	99902963	99904276	TEC	MGI:6155175
Ice1	chr13	ENSMUSG00000034525.7	420.983	0.958483	-0.0611747	0.968999	-0.0454324	0.506471	0.697228	70551707	70637634	protein_coding	MGI:2385865
Camta2	chr11	ENSMUSG00000040712.16	620.889	0.940843	-0.0879748	0.965256	-0.0510158	0.506841	0.697664	70669463	70688105	protein_coding	MGI:2135957
Fam122b	chrX	ENSMUSG00000036022.15	128.16	1.07795	0.108291	1.03656	0.0517999	0.507021	0.697822	53243415	53269805	protein_coding	MGI:1926005
Zfp563	chr17	ENSMUSG00000067424.13	172.108	0.951399	-0.0718773	0.966644	-0.0489427	0.50706	0.697822	33089310	33110705	protein_coding	MGI:2677168
1700037H04Rik	chr2	ENSMUSG00000027327.16	70.2357	1.09836	0.135345	1.03527	0.0500009	0.507281	0.69791	131146324	131160081	protein_coding	MGI:1914576
Tagap1	chr17	ENSMUSG00000052031.8	277.362	1.06078	0.0851277	1.03591	0.0509025	0.507241	0.69791	6955011	6961156	protein_coding	MGI:1919786
Bvht	chr18	ENSMUSG00000098098.7	51.1968	1.09101	0.125668	1.03617	0.0512596	0.507201	0.69791	61639542	61647472	lncRNA	MGI:5434104
Ik	chr18	ENSMUSG00000024474.7	1859.08	1.04014	0.0567753	1.03134	0.0445188	0.507541	0.698105	36744656	36757639	protein_coding	MGI:1345142
Ncor2	chr5	ENSMUSG00000029478.16	1158.96	0.921655	-0.117701	0.964764	-0.051752	0.507558	0.698105	125017153	125179219	protein_coding	MGI:1337080
Mfsd6	chr1	ENSMUSG00000041439.15	310.967	0.94896	-0.0755805	0.966405	-0.0493001	0.50758	0.698105	52656286	52727462	protein_coding	MGI:1922925
Fam3a	chrX	ENSMUSG00000031399.15	609.225	0.967992	-0.0469337	0.974028	-0.0379649	0.507726	0.698234	74384719	74393272	protein_coding	MGI:1913544
Med9	chr11	ENSMUSG00000061650.6	406.123	0.965436	-0.0507476	0.972771	-0.0398274	0.507788	0.698248	59948206	59962205	protein_coding	MGI:2183151
Cnmd	chr14	ENSMUSG00000022025.13	55.8225	1.13054	0.17701	1.0316	0.0448774	0.507997	0.698346	79637690	79662170	protein_coding	MGI:1341171
Baz2b	chr2	ENSMUSG00000026987.16	301.669	0.937641	-0.0928921	0.964885	-0.0515717	0.50833	0.698346	59899363	60209839	protein_coding	MGI:2442782
Mutyh	chr4	ENSMUSG00000028687.17	25.2938	1.13501	0.182707	1.0298	0.0423591	0.508296	0.698346	116807723	116819440	protein_coding	MGI:1917853
Pi4k2b	chr5	ENSMUSG00000029186.12	1099.83	1.0662	0.0924749	1.03663	0.0518967	0.508222	0.698346	52741574	52769340	protein_coding	MGI:1914323
Ttc28	chr5	ENSMUSG00000033209.17	78.5016	0.8806	-0.183442	0.970797	-0.0427582	0.508068	0.698346	110879803	111289780	protein_coding	MGI:2140873
Rpgrip1l	chr8	ENSMUSG00000033282.14	92.8422	0.928112	-0.107629	0.964603	-0.0519924	0.508152	0.698346	91217030	91313262	protein_coding	MGI:1920563
Cpsf2	chr12	ENSMUSG00000041781.9	828.432	0.960653	-0.0579124	0.96938	-0.0448654	0.508031	0.698346	101975988	102006424	protein_coding	MGI:1861601
Epm2aip1	chr9	ENSMUSG00000046785.8	595.601	1.06421	0.0897876	1.03789	0.0536582	0.508252	0.698346	111271929	111279093	protein_coding	MGI:1925031
Zfp141	chr7	ENSMUSG00000092416.2	219.111	0.93629	-0.0949733	0.96609	-0.0497705	0.508314	0.698346	42473386	42505740	protein_coding	MGI:3584269
Magee1	chrX	ENSMUSG00000031227.8	97.1483	1.07558	0.105118	1.03682	0.0521701	0.508391	0.698357	105120378	105123927	protein_coding	MGI:2148149
Malsu1	chr6	ENSMUSG00000029815.12	1309.46	1.02864	0.0407425	1.02466	0.0351485	0.508585	0.698552	49073795	49086751	protein_coding	MGI:1922843
Rnf220	chr4	ENSMUSG00000028677.19	555.833	0.962356	-0.0553577	0.970497	-0.0432044	0.509395	0.699232	117271463	117497052	protein_coding	MGI:1913993
Arhgef17	chr7	ENSMUSG00000032875.8	147.792	1.07824	0.108681	1.03618	0.0512809	0.509371	0.699232	100869752	100932107	protein_coding	MGI:2673002
Coro2b	chr9	ENSMUSG00000041729.15	90.6294	1.10546	0.144652	1.03438	0.0487605	0.509378	0.699232	62419492	62537044	protein_coding	MGI:2444283
Lyrm2	chr4	ENSMUSG00000045854.4	387.097	1.06359	0.0889442	1.03621	0.05132	0.509369	0.699232	32800253	32801559	protein_coding	MGI:1917573
Btc	chr5	ENSMUSG00000082361.6	98.9002	0.913945	-0.12982	0.966615	-0.0489868	0.509183	0.699232	91357261	91402994	protein_coding	MGI:99439
Gm14325	chr2	ENSMUSG00000095362.7	199.354	0.949625	-0.0745707	0.967336	-0.0479103	0.509354	0.699232	177831791	177840336	protein_coding	MGI:3702875
Cnep1r1	chr8	ENSMUSG00000036810.16	800.874	1.04103	0.0580183	1.0301	0.0427791	0.509554	0.699378	88118769	88135110	protein_coding	MGI:1921981
Zbtb10	chr3	ENSMUSG00000069114.8	118.731	0.919654	-0.120837	0.966292	-0.049469	0.50984	0.699699	9250602	9285333	protein_coding	MGI:2139883
Kifc5b	chr17	ENSMUSG00000024301.10	55.2295	1.10087	0.138639	1.03465	0.0491407	0.510107	0.699922	26917091	26932583	protein_coding	MGI:2137414
D030055H07Rik	chr9	ENSMUSG00000086296.2	56.5825	0.897939	-0.155311	0.96895	-0.0455057	0.510095	0.699922	106148687	106160201	lncRNA	MGI:3605036
Atp9a	chr2	ENSMUSG00000027546.15	1760.96	0.955184	-0.0661493	0.967667	-0.0474181	0.510186	0.699958	168634438	168742409	protein_coding	MGI:1330826
3110056K07Rik	chr12	ENSMUSG00000085622.9	120.193	1.10127	0.139171	1.03347	0.0474953	0.510265	0.699995	70991615	71015832	lncRNA	MGI:1920454
Dlat	chr9	ENSMUSG00000000168.9	2309.01	1.03975	0.0562392	1.02733	0.0388934	0.510759	0.700048	50634633	50659780	protein_coding	MGI:2385311
Serinc3	chr2	ENSMUSG00000017707.9	7044.7	0.968787	-0.0457491	0.973107	-0.0393293	0.510926	0.700048	163623272	163645131	protein_coding	MGI:1349457
Trub1	chr19	ENSMUSG00000025086.13	411.687	0.954874	-0.0666179	0.968009	-0.0469083	0.510393	0.700048	57452912	57491005	protein_coding	MGI:1919383
Cpeb1	chr7	ENSMUSG00000025586.17	51.2425	1.09383	0.129394	1.03521	0.0499243	0.510617	0.700048	81347026	81455465	protein_coding	MGI:108442
Acvr1	chr2	ENSMUSG00000026836.15	472.237	1.05798	0.0813087	1.03518	0.0498873	0.510896	0.700048	58388644	58567157	protein_coding	MGI:87911
Lrrc41	chr4	ENSMUSG00000028703.14	1262.5	0.961961	-0.0559496	0.970878	-0.0426384	0.510959	0.700048	116075269	116097043	protein_coding	MGI:2441984
Cyp4a31	chr4	ENSMUSG00000028712.12	1583.23	0.914565	-0.128843	0.966771	-0.0487538	0.510615	0.700048	115563649	115579015	protein_coding	MGI:3028580
Arl6ip5	chr6	ENSMUSG00000035199.6	1761.55	1.04771	0.0672463	1.03324	0.0471808	0.510984	0.700048	97210689	97233315	protein_coding	MGI:1929501
Tmem183a	chr1	ENSMUSG00000042305.12	4641.77	1.0443	0.0625373	1.03434	0.0487089	0.510421	0.700048	134346097	134361979	protein_coding	MGI:1914729
Slc22a27	chr19	ENSMUSG00000067656.13	3287.02	1.12306	0.167433	1.03195	0.0453707	0.510495	0.700048	7864388	7966027	protein_coding	MGI:3042283
Dtnb	chr12	ENSMUSG00000071454.13	733.49	1.04319	0.061003	1.03174	0.0450835	0.510754	0.700048	3572381	3781796	protein_coding	MGI:1203728
Zfp493	chr13	ENSMUSG00000090659.9	38.0966	0.879371	-0.185457	0.971241	-0.0420993	0.510986	0.700048	67779693	67792512	protein_coding	MGI:1920208
Gm9794	chr6	ENSMUSG00000107176.1	99.6271	0.928681	-0.106745	0.964893	-0.051559	0.510789	0.700048	66875321	66875743	processed_pseudogene	MGI:3642653
Adat2	chr10	ENSMUSG00000019808.8	105.725	0.930856	-0.103371	0.965409	-0.0507877	0.511194	0.700188	13552894	13563376	protein_coding	MGI:1914007
Dzip1	chr14	ENSMUSG00000042156.16	25.2607	1.13393	0.181334	1.03049	0.0433262	0.511192	0.700188	118875520	118925460	protein_coding	MGI:1914311
Rgl1	chr1	ENSMUSG00000026482.13	682.029	0.958733	-0.0607992	0.966166	-0.0496574	0.511279	0.700233	152516760	152766351	protein_coding	MGI:107484
Kif1bp	chr10	ENSMUSG00000036955.16	378.276	0.959027	-0.060356	0.969337	-0.0449297	0.511337	0.700241	62538626	62578457	protein_coding	MGI:1919570
Rai2	chrX	ENSMUSG00000043518.7	102.607	1.09487	0.130763	1.03551	0.0503428	0.511414	0.700274	161717069	161779496	protein_coding	MGI:1344378
H3f3a	chr1	ENSMUSG00000060743.12	12298.9	1.0305	0.0433437	1.02573	0.0366496	0.511526	0.700356	180800832	180813943	protein_coding	MGI:1097686
Cep55	chr19	ENSMUSG00000024989.15	67.4245	1.09775	0.134553	1.03425	0.0485883	0.511782	0.700586	38055011	38074423	protein_coding	MGI:1921357
Zfp579	chr7	ENSMUSG00000051550.10	207.042	0.924276	-0.113605	0.965103	-0.0512459	0.511799	0.700586	4983483	4996158	protein_coding	MGI:1915740
Fam204a	chr19	ENSMUSG00000057858.8	151.087	1.05641	0.0791757	1.03471	0.0492225	0.511927	0.70069	60198586	60226701	protein_coding	MGI:1289174
Cxcr4	chr1	ENSMUSG00000045382.6	123.907	0.912947	-0.131398	0.966519	-0.0491304	0.512038	0.700769	128588199	128592293	protein_coding	MGI:109563
Rab3d	chr9	ENSMUSG00000019066.13	480.152	1.03624	0.0513642	1.02917	0.0414877	0.512228	0.700886	21907491	21918192	protein_coding	MGI:97844
Creg1	chr1	ENSMUSG00000040713.12	20290.5	0.954615	-0.0670085	0.968102	-0.0467694	0.5122	0.700886	165763746	165775308	protein_coding	MGI:1344382
Ddx52	chr11	ENSMUSG00000020677.7	558.953	0.954035	-0.0678855	0.968062	-0.0468291	0.512683	0.701077	83942062	83963088	protein_coding	MGI:1925644
Bap1	chr14	ENSMUSG00000021901.10	1356.19	0.972279	-0.040557	0.976206	-0.0347429	0.512578	0.701077	31251450	31259944	protein_coding	MGI:1206586
Echdc2	chr4	ENSMUSG00000028601.18	6855.49	1.04437	0.0626352	1.03546	0.0502727	0.512421	0.701077	108165437	108179308	protein_coding	MGI:1289238
Slc35a4	chr18	ENSMUSG00000033272.12	358.518	0.950643	-0.0730251	0.967303	-0.0479604	0.512676	0.701077	36679215	36683861	protein_coding	MGI:1915093
Card6	chr15	ENSMUSG00000041849.7	489.21	0.940986	-0.0877544	0.965292	-0.0509621	0.512611	0.701077	5095981	5108539	protein_coding	MGI:3032959
Zfp94	chr7	ENSMUSG00000074282.10	63.5673	0.92153	-0.117897	0.965526	-0.0506132	0.51266	0.701077	24301704	24316666	protein_coding	MGI:107610
Copb1	chr7	ENSMUSG00000030754.9	4228.98	1.04402	0.0621522	1.03111	0.0442008	0.512778	0.701134	114215559	114254711	protein_coding	MGI:1917599
Gng10	chr4	ENSMUSG00000038607.12	105.028	0.913247	-0.130923	0.967161	-0.0481723	0.512877	0.701199	59035088	59041903	protein_coding	MGI:1336169
Oaz1-ps	chr17	ENSMUSG00000043801.7	492.361	0.949018	-0.0754931	0.967482	-0.047694	0.513046	0.701358	17345456	17346140	processed_pseudogene	MGI:108188
Spryd3	chr15	ENSMUSG00000036966.15	648.218	1.04727	0.0666323	1.0328	0.0465653	0.513173	0.701388	102116528	102136234	protein_coding	MGI:2446175
Gm20604	chr12	ENSMUSG00000041716.7	98.0761	1.06162	0.0862689	1.03551	0.0503483	0.51313	0.701388	102741732	102758672	protein_coding	MGI:5305180
Echdc3	chr2	ENSMUSG00000039063.5	6125.98	1.03621	0.0513143	1.0282	0.04012	0.513258	0.701431	6188465	6213033	protein_coding	MGI:1915106
Ubtf	chr11	ENSMUSG00000020923.17	1744.48	1.03126	0.0444035	1.02623	0.0373473	0.513488	0.701601	102304560	102319742	protein_coding	MGI:98512
Suv39h2	chr2	ENSMUSG00000026646.16	48.2622	1.10944	0.149836	1.0327	0.0464223	0.513449	0.701601	3455815	3475031	protein_coding	MGI:1890396
Brca2	chr5	ENSMUSG00000041147.10	95.7107	0.922718	-0.116038	0.965705	-0.0503452	0.513554	0.701621	150522630	150570329	protein_coding	MGI:109337
Pofut1	chr2	ENSMUSG00000046020.13	484.896	0.968792	-0.0457414	0.974173	-0.0377502	0.513792	0.701874	153241533	153270247	protein_coding	MGI:2153207
Med4	chr14	ENSMUSG00000022109.6	552.34	0.959556	-0.059561	0.970139	-0.0437359	0.513979	0.701985	73510025	73518849	protein_coding	MGI:1914631
Nckap1l	chr15	ENSMUSG00000022488.9	242.117	1.04606	0.0649718	1.03288	0.0466694	0.513968	0.701985	103453794	103498810	protein_coding	MGI:1926063
Nkrf	chrX	ENSMUSG00000044149.7	147.407	1.10112	0.138978	1.03324	0.0471818	0.514052	0.70201	36887540	36903513	protein_coding	MGI:1924536
Rnf157	chr11	ENSMUSG00000052949.14	41.6312	1.16873	0.22494	1.02633	0.0374986	0.514102	0.70201	116336353	116413032	protein_coding	MGI:2442484
Asb2	chr12	ENSMUSG00000021200.14	98.5078	0.916428	-0.125906	0.965647	-0.0504321	0.514305	0.702024	103321142	103356001	protein_coding	MGI:1929743
Slc50a1	chr3	ENSMUSG00000027953.13	356.004	0.94977	-0.0743498	0.96634	-0.0493975	0.51427	0.702024	89268246	89270570	protein_coding	MGI:107417
Tatdn2	chr6	ENSMUSG00000056952.13	886.341	0.954793	-0.0667404	0.968286	-0.0464951	0.514323	0.702024	113697050	113711069	protein_coding	MGI:3576210
Strada	chr11	ENSMUSG00000069631.14	96.0749	1.07556	0.105088	1.03559	0.0504553	0.514291	0.702024	106163330	106202168	protein_coding	MGI:1919399
Slc25a13	chr6	ENSMUSG00000015112.15	7331.59	1.03523	0.049956	1.0287	0.0408249	0.514737	0.702132	6041218	6217173	protein_coding	MGI:1354721
Otub1	chr19	ENSMUSG00000024767.11	1796.62	1.03643	0.0516274	1.02848	0.0405135	0.514928	0.702132	7198202	7206316	protein_coding	MGI:2147616
Tmem192	chr8	ENSMUSG00000025521.15	783.397	0.963655	-0.0534113	0.971548	-0.0416432	0.514534	0.702132	64947185	64969033	protein_coding	MGI:1920317
Nudc	chr4	ENSMUSG00000028851.6	1883.51	0.960478	-0.0581754	0.969955	-0.0440106	0.514918	0.702132	133532542	133545996	protein_coding	MGI:106014
Tmem159	chr7	ENSMUSG00000030917.13	112.37	0.928025	-0.107764	0.965417	-0.0507763	0.514578	0.702132	120102353	120120992	protein_coding	MGI:1925752
Btk	chrX	ENSMUSG00000031264.13	72.3024	0.927483	-0.108608	0.965696	-0.0503588	0.514928	0.702132	134542336	134583570	protein_coding	MGI:88216
Map4k1	chr7	ENSMUSG00000037337.11	44.1393	0.894844	-0.160292	0.969331	-0.0449393	0.514665	0.702132	28982050	29003279	protein_coding	MGI:1346882
Galnt11	chr5	ENSMUSG00000038072.14	357.262	1.03409	0.0483619	1.02772	0.0394443	0.51455	0.702132	25221904	25265918	protein_coding	MGI:2444392
Ddx10	chr9	ENSMUSG00000053289.8	448.244	1.04384	0.0619059	1.03257	0.0462404	0.514881	0.702132	53098635	53248053	protein_coding	MGI:1924841
Smyd3	chr1	ENSMUSG00000055067.15	118.429	0.952152	-0.0707364	0.967645	-0.0474506	0.514832	0.702132	178951960	179518041	protein_coding	MGI:1916976
Gm42814	chr3	ENSMUSG00000106568.1	23.441	0.859869	-0.217812	0.974115	-0.0378355	0.515559	0.70292	88428936	88429395	processed_pseudogene	MGI:5662951
Slc22a5	chr11	ENSMUSG00000018900.7	615.543	0.931638	-0.102159	0.965522	-0.050619	0.515807	0.703096	53864542	53891660	protein_coding	MGI:1329012
Desi1	chr15	ENSMUSG00000022472.16	1482.52	1.03794	0.053718	1.03028	0.0430307	0.515791	0.703096	81992523	82033862	protein_coding	MGI:106313
Zfp974	chr7	ENSMUSG00000070709.12	83.9414	0.910592	-0.135124	0.967753	-0.0472885	0.515846	0.703096	27907392	27929460	protein_coding	MGI:1920680
Nsfl1c	chr2	ENSMUSG00000027455.16	2029.79	0.970536	-0.0431461	0.975034	-0.0364756	0.515978	0.703204	151494182	151511414	protein_coding	MGI:3042273
Gm9790	chr3	ENSMUSG00000044330.8	45.6264	0.918453	-0.122723	0.966141	-0.049694	0.51606	0.703244	85915783	85916070	processed_pseudogene	MGI:3704221
Gm9616	chr13	ENSMUSG00000114003.1	36.734	1.0871	0.120482	1.035	0.0496352	0.516156	0.703303	3298887	3299667	processed_pseudogene	MGI:3780024
Phf20	chr2	ENSMUSG00000038116.16	242.212	1.06797	0.0948679	1.03567	0.0505652	0.516344	0.703488	156196466	156309952	protein_coding	MGI:2444148
Qpctl	chr7	ENSMUSG00000030407.2	450.808	0.957925	-0.0620147	0.968081	-0.0468	0.517136	0.704493	19139702	19149291	protein_coding	MGI:1914619
Gimap3	chr6	ENSMUSG00000039264.9	60.9294	0.892743	-0.163683	0.969167	-0.0451831	0.517188	0.704493	48764464	48770851	protein_coding	MGI:1932723
Tmem167b	chr3	ENSMUSG00000068732.5	675.43	0.948771	-0.0758683	0.966563	-0.0490638	0.517258	0.704516	108556425	108562466	protein_coding	MGI:1914745
Adgb	chr10	ENSMUSG00000050994.20	43.7601	0.878828	-0.186348	0.972782	-0.0398113	0.517434	0.704612	10335703	10472326	protein_coding	MGI:3605549
Gm13502	chr2	ENSMUSG00000083287.4	73.6519	1.13418	0.181656	1.02974	0.0422751	0.517399	0.704612	53696121	53696804	processed_pseudogene	MGI:3649894
1700047M11Rik	chr1	ENSMUSG00000100147.2	34.1606	0.893821	-0.161942	0.968251	-0.0465473	0.517597	0.704762	182287990	182303325	lncRNA	MGI:1914580
Lias	chr5	ENSMUSG00000029199.11	1340.43	1.04066	0.0574996	1.03013	0.0428317	0.517734	0.704877	65391497	65410693	protein_coding	MGI:1934604
Cndp2	chr18	ENSMUSG00000024644.17	2284.28	0.951409	-0.0718621	0.969603	-0.0445342	0.518294	0.705568	84667465	84685702	protein_coding	MGI:1913304
AU041133	chr10	ENSMUSG00000078435.5	93.112	1.08032	0.111463	1.03544	0.0502463	0.518475	0.705741	82128013	82153065	protein_coding	MGI:2143755
Abca9	chr11	ENSMUSG00000041797.7	141.694	0.955398	-0.0658256	0.968679	-0.0459088	0.518529	0.705743	110100749	110168196	protein_coding	MGI:2386796
Suds3	chr5	ENSMUSG00000066900.11	4585.64	0.959592	-0.0595073	0.970089	-0.0438105	0.518634	0.705809	117091680	117116113	protein_coding	MGI:1919204
Tmem189	chr2	ENSMUSG00000090213.1	337.447	1.05654	0.0793482	1.03451	0.0489414	0.518683	0.705809	167642608	167689822	protein_coding	MGI:2142624
Cenpb	chr2	ENSMUSG00000068267.5	2252.97	0.959647	-0.0594242	0.969204	-0.0451271	0.518895	0.706025	131175182	131180067	protein_coding	MGI:88376
Fam3c	chr6	ENSMUSG00000029672.16	1147.59	1.04189	0.0592015	1.03118	0.0443024	0.518953	0.706032	22306520	22356243	protein_coding	MGI:107892
Ash2l	chr8	ENSMUSG00000031575.18	837.212	1.04295	0.0606689	1.03105	0.0441202	0.519044	0.706083	25815996	25847694	protein_coding	MGI:1344416
Ulk3	chr9	ENSMUSG00000032308.9	212.427	0.953151	-0.0692229	0.96875	-0.0458033	0.519235	0.706271	57589452	57596233	protein_coding	MGI:1918992
Ndufa9	chr6	ENSMUSG00000000399.10	5133.43	1.02996	0.0425825	1.02549	0.0363134	0.520204	0.706454	126821721	126849136	protein_coding	MGI:1913358
Zswim7	chr11	ENSMUSG00000014243.5	494.924	1.04175	0.059016	1.03076	0.043705	0.520175	0.706454	62267224	62281375	protein_coding	MGI:1916997
Chdh	chr14	ENSMUSG00000015970.19	4620.55	0.960892	-0.0575539	0.969428	-0.0447936	0.519918	0.706454	30009023	30040527	protein_coding	MGI:1860776
Wwc1	chr11	ENSMUSG00000018849.6	1463.65	1.04886	0.0688287	1.03308	0.0469552	0.520216	0.706454	35838400	35980527	protein_coding	MGI:2388637
Erlec1	chr11	ENSMUSG00000020311.17	1750.39	0.978755	-0.0309798	0.980669	-0.0281623	0.520059	0.706454	30930774	30954335	protein_coding	MGI:1914003
Akr1c6	chr13	ENSMUSG00000021210.16	54311.8	0.95802	-0.0618728	0.968311	-0.046457	0.519605	0.706454	4434306	4457877	protein_coding	MGI:1933427
Slco3a1	chr7	ENSMUSG00000025790.14	144.91	1.06059	0.0848698	1.03517	0.0498663	0.519876	0.706454	74275419	74554780	protein_coding	MGI:1351867
Tctn2	chr5	ENSMUSG00000029386.15	41.9279	1.09464	0.130452	1.03431	0.0486691	0.5201	0.706454	124598749	124627738	protein_coding	MGI:1915228
Mrpl1	chr5	ENSMUSG00000029486.13	3057.8	0.966761	-0.0487684	0.973144	-0.0392749	0.520149	0.706454	96209493	96266727	protein_coding	MGI:2137202
Klhdc10	chr6	ENSMUSG00000029775.14	1228.1	1.04253	0.0600861	1.03098	0.0440175	0.519561	0.706454	30401868	30455179	protein_coding	MGI:1924038
Smarcad1	chr6	ENSMUSG00000029920.9	462.859	1.04231	0.0597842	1.0313	0.0444653	0.519832	0.706454	65042583	65116061	protein_coding	MGI:95453
Efcab14	chr4	ENSMUSG00000034210.14	592.568	0.966679	-0.0488905	0.973482	-0.0387731	0.51968	0.706454	115737744	115777327	protein_coding	MGI:2442397
Trmt6	chr2	ENSMUSG00000037376.14	535.208	1.05634	0.0790786	1.03444	0.0488523	0.519871	0.706454	132804207	132816055	protein_coding	MGI:1914176
Nsmce4a	chr7	ENSMUSG00000040331.16	1215.07	0.97063	-0.0430073	0.976503	-0.0343041	0.519815	0.706454	130532526	130573118	protein_coding	MGI:1915122
Clec4a3	chr6	ENSMUSG00000043832.13	108.878	1.07151	0.0996441	1.03513	0.0498111	0.519492	0.706454	122952515	122969875	protein_coding	MGI:1920399
Gm20684	chr7	ENSMUSG00000093405.1	88.2437	0.91767	-0.123953	0.966095	-0.0497623	0.52021	0.706454	65861006	65861992	lncRNA	MGI:5313131
Cop1	chr1	ENSMUSG00000040782.12	1714.74	0.959735	-0.0592923	0.969722	-0.0443567	0.52029	0.706482	159232320	159347640	protein_coding	MGI:1347046
Zfp36l1	chr12	ENSMUSG00000021127.7	4711.74	1.07329	0.102046	1.03453	0.0489772	0.520684	0.706697	80107754	80113013	protein_coding	MGI:107946
Eef1akmt1	chr14	ENSMUSG00000021951.7	324.982	1.07605	0.105746	1.03455	0.0490098	0.520586	0.706697	57549597	57571612	protein_coding	MGI:1915293
Tbc1d19	chr5	ENSMUSG00000039178.9	103.599	1.07119	0.0992121	1.03542	0.0502114	0.520627	0.706697	53809606	53903965	protein_coding	MGI:1914499
Zfp422	chr6	ENSMUSG00000059878.12	652.923	1.04668	0.0658172	1.03253	0.0461791	0.520713	0.706697	116624016	116628999	protein_coding	MGI:1914505
Gm31992	chr10	ENSMUSG00000110781.1	152.656	0.930462	-0.103981	0.96687	-0.0486062	0.52061	0.706697	40164110	40169759	lncRNA	MGI:5591151
Cbx1	chr11	ENSMUSG00000018666.13	614.307	0.959661	-0.0594036	0.964567	-0.0520467	0.520871	0.706768	96789127	96808640	protein_coding	MGI:105369
Bard1	chr1	ENSMUSG00000026196.7	27.787	1.13532	0.183105	1.02888	0.0410679	0.520869	0.706768	71027498	71103146	protein_coding	MGI:1328361
Pmpca	chr2	ENSMUSG00000026926.14	2638.02	0.966474	-0.0491975	0.973606	-0.0385904	0.520929	0.706774	26389339	26397122	protein_coding	MGI:1918568
Akt1	chr12	ENSMUSG00000001729.14	1827.7	1.03654	0.0517771	1.02865	0.0407498	0.521299	0.70713	112653821	112674884	protein_coding	MGI:87986
C1qbp	chr11	ENSMUSG00000018446.8	2813.89	1.02906	0.0413217	1.02587	0.036844	0.52143	0.70713	70977836	70983026	protein_coding	MGI:1194505
Bag1	chr4	ENSMUSG00000028416.12	3201.5	1.02542	0.0362198	1.02326	0.0331791	0.521509	0.70713	40936398	40948294	protein_coding	MGI:108047
Maf	chr8	ENSMUSG00000055435.6	2777.03	0.941735	-0.086607	0.966452	-0.0492299	0.521281	0.70713	115682942	115707794	protein_coding	MGI:96909
Wtap	chr17	ENSMUSG00000060475.13	1298.65	0.967265	-0.0480173	0.97345	-0.038821	0.521356	0.70713	12966796	12994169	protein_coding	MGI:1926395
Lsm14a	chr7	ENSMUSG00000066568.12	1093.97	1.03439	0.048781	1.02795	0.0397769	0.5215	0.70713	34344646	34393315	protein_coding	MGI:1914320
Fam13a	chr6	ENSMUSG00000037709.13	844.483	1.0859	0.118896	1.03553	0.0503727	0.521613	0.7072	58932090	59024549	protein_coding	MGI:1889842
Man1a	chr10	ENSMUSG00000003746.16	7565.59	0.957653	-0.0624255	0.969089	-0.0452984	0.521811	0.707323	53904785	54076609	protein_coding	MGI:104677
Tcf12	chr9	ENSMUSG00000032228.16	625.496	1.02966	0.0421701	1.02437	0.0347301	0.521779	0.707323	71842688	72111871	protein_coding	MGI:101877
Sertad1	chr7	ENSMUSG00000008384.8	573.635	1.07824	0.108672	1.03445	0.0488664	0.522093	0.707418	27486910	27490316	protein_coding	MGI:1913438
Rpp14	chr14	ENSMUSG00000023156.4	539.161	1.05242	0.0737052	1.03395	0.0481636	0.522059	0.707418	8080367	8091834	protein_coding	MGI:1914303
Taf10	chr7	ENSMUSG00000043866.11	3106.39	0.969608	-0.0445258	0.974735	-0.0369174	0.522027	0.707418	105739393	105744361	protein_coding	MGI:1346320
Tmem35b	chr4	ENSMUSG00000070737.10	207.935	1.06328	0.0885243	1.03421	0.0485326	0.522076	0.707418	127123691	127129644	protein_coding	MGI:3758095
Atraid	chr5	ENSMUSG00000013622.15	2146	1.04902	0.0690375	1.03294	0.0467593	0.522291	0.707615	31048312	31054623	protein_coding	MGI:1918918
Slc10a2	chr8	ENSMUSG00000023073.2	480.614	1.13168	0.178466	1.02984	0.0424248	0.522678	0.707972	5083219	5105351	protein_coding	MGI:1201406
Ndufb11	chrX	ENSMUSG00000031059.9	7574.56	1.021	0.0299856	1.0192	0.0274394	0.522642	0.707972	20615326	20617619	protein_coding	MGI:1349919
Rps23-ps1	chr3	ENSMUSG00000100755.1	95.9684	1.07691	0.1069	1.03522	0.0499402	0.522714	0.707972	37714740	37715164	processed_pseudogene	MGI:3705429
Dchs1	chr7	ENSMUSG00000036862.15	116.473	1.07621	0.105955	1.03529	0.0500331	0.523016	0.708309	105752990	105787654	protein_coding	MGI:2685011
Cnpy4	chr5	ENSMUSG00000036968.15	195.127	0.951228	-0.0721372	0.968149	-0.046699	0.523102	0.708355	138187485	138193918	protein_coding	MGI:1913705
Mmd2	chr5	ENSMUSG00000039533.8	1464.79	1.07248	0.100951	1.03544	0.0502395	0.523179	0.708387	142562358	142608800	protein_coding	MGI:1922354
Chrd	chr16	ENSMUSG00000006958.14	177.183	1.06245	0.0873951	1.03482	0.0493732	0.523239	0.708396	20733127	20742384	protein_coding	MGI:1313268
Slc39a14	chr14	ENSMUSG00000022094.15	4186.33	1.04502	0.0635307	1.0311	0.0441877	0.523388	0.708525	70303469	70351425	protein_coding	MGI:2384851
Tnik	chr3	ENSMUSG00000027692.16	54.0412	1.15326	0.205718	1.02695	0.0383729	0.523801	0.708917	28263214	28675858	protein_coding	MGI:1916264
Alb	chr5	ENSMUSG00000029368.10	4.01675e+06	0.970358	-0.0434111	0.975218	-0.036204	0.523827	0.708917	90460897	90476602	protein_coding	MGI:87991
Mecp2	chrX	ENSMUSG00000031393.16	368.92	0.956594	-0.0640219	0.969955	-0.0440103	0.523836	0.708917	74026592	74135363	protein_coding	MGI:99918
Bub3	chr7	ENSMUSG00000066979.6	1224.65	1.03934	0.055667	1.02939	0.0417911	0.524004	0.709072	131560222	131571895	protein_coding	MGI:1343463
Lmbr1	chr5	ENSMUSG00000010721.15	176.399	1.06538	0.0913692	1.0345	0.0489397	0.524094	0.709121	29229802	29378390	protein_coding	MGI:1861746
Gpatch3	chr4	ENSMUSG00000028850.2	117.334	0.942915	-0.0847998	0.966654	-0.0489285	0.524262	0.709277	133574745	133584243	protein_coding	MGI:2442492
Thap7	chr16	ENSMUSG00000022760.17	627.921	0.965299	-0.0509516	0.972502	-0.0402269	0.524397	0.709387	17527982	17531136	protein_coding	MGI:1916259
Cdkn1b	chr6	ENSMUSG00000003031.14	2010.19	0.962497	-0.0551465	0.971286	-0.0420326	0.524504	0.709388	134920401	134925513	protein_coding	MGI:104565
Rasl11a	chr5	ENSMUSG00000029641.8	68.4274	1.09395	0.129551	1.03369	0.0477984	0.52446	0.709388	146845071	146847726	protein_coding	MGI:1916145
Armc5	chr7	ENSMUSG00000042178.6	287.879	0.957536	-0.0626021	0.969377	-0.0448705	0.524704	0.709586	128237342	128245100	protein_coding	MGI:2384586
Diaph1	chr18	ENSMUSG00000024456.16	2190.11	0.965163	-0.0511559	0.972457	-0.0402939	0.524817	0.709668	37843601	37935476	protein_coding	MGI:1194490
Uhmk1	chr1	ENSMUSG00000026667.14	858.353	0.948728	-0.0759335	0.967551	-0.0475905	0.524983	0.709768	170193420	170215397	protein_coding	MGI:1341908
S100a1	chr3	ENSMUSG00000044080.9	12935.3	0.966627	-0.0489684	0.973208	-0.0391795	0.524997	0.709768	90511034	90514392	protein_coding	MGI:1338917
Rac2	chr15	ENSMUSG00000033220.7	308.992	0.952013	-0.0709475	0.968116	-0.0467487	0.525062	0.709784	78559167	78572783	protein_coding	MGI:97846
Tceanc	chrX	ENSMUSG00000051224.13	53.1687	1.12896	0.174991	1.02967	0.0421768	0.525119	0.709788	166499812	166518567	protein_coding	MGI:2685236
Sec61b	chr4	ENSMUSG00000053317.11	8235.89	1.04292	0.0606255	1.03102	0.0440674	0.525195	0.709819	47474658	47483242	protein_coding	MGI:1913462
Tlk2	chr11	ENSMUSG00000020694.17	575.726	0.971312	-0.0419932	0.975748	-0.0354189	0.525354	0.709962	105178807	105283959	protein_coding	MGI:1346023
Scarb1	chr5	ENSMUSG00000037936.15	7476.65	0.969419	-0.0448072	0.977023	-0.0335354	0.525407	0.709962	125277087	125341094	protein_coding	MGI:893578
Gng12	chr6	ENSMUSG00000036402.13	1586.72	0.975058	-0.0364394	0.978358	-0.0315653	0.525655	0.710009	66896397	67021350	protein_coding	MGI:1336171
Alkbh4	chr5	ENSMUSG00000039754.10	123.152	1.07428	0.103374	1.03414	0.0484381	0.525542	0.710009	136136146	136141615	protein_coding	MGI:1919291
Btbd7	chr12	ENSMUSG00000041702.7	512.712	0.965312	-0.0509324	0.972979	-0.0395196	0.525603	0.710009	102780797	102878471	protein_coding	MGI:1917858
Zfp28	chr7	ENSMUSG00000062861.8	53.2916	1.11777	0.16062	1.03138	0.044581	0.525628	0.710009	6383295	6396915	protein_coding	MGI:99175
Sf3b5	chr10	ENSMUSG00000078348.4	1584.36	0.965145	-0.0511817	0.972568	-0.0401295	0.525847	0.710198	13005343	13009183	protein_coding	MGI:1913375
Tmem88b	chr4	ENSMUSG00000073680.2	46.7664	1.10743	0.147221	1.03188	0.045274	0.525946	0.710258	155781591	155785874	protein_coding	MGI:2444329
Rps14	chr18	ENSMUSG00000024608.11	61668	0.947965	-0.0770939	0.967546	-0.0475977	0.526095	0.710317	60747098	60778546	protein_coding	MGI:98107
Zfp426	chr9	ENSMUSG00000059475.13	270.441	1.04897	0.0689735	1.03237	0.0459628	0.526044	0.710317	20468549	20492746	protein_coding	MGI:1920248
Gabbr1	chr17	ENSMUSG00000024462.17	86.1892	1.09778	0.13459	1.03354	0.0475975	0.526367	0.710332	37045966	37075067	protein_coding	MGI:1860139
Tmtc1	chr6	ENSMUSG00000030306.14	27.704	1.10069	0.138404	1.03269	0.0464084	0.526334	0.710332	148232430	148444389	protein_coding	MGI:3039590
Fbxo17	chr7	ENSMUSG00000030598.15	40.2492	0.905103	-0.143847	0.96882	-0.0456993	0.526279	0.710332	28716804	28738144	protein_coding	MGI:1354707
Sap30	chr8	ENSMUSG00000031609.3	280.158	0.944971	-0.0816581	0.966996	-0.0484185	0.526291	0.710332	57482707	57487860	protein_coding	MGI:1929129
Bbs2	chr8	ENSMUSG00000031755.6	92.4116	0.928672	-0.10676	0.966951	-0.048485	0.526373	0.710332	94067954	94098928	protein_coding	MGI:2135267
Rhot1	chr11	ENSMUSG00000017686.17	1360.06	1.03001	0.0426561	1.02513	0.0358023	0.526486	0.710412	80209019	80267907	protein_coding	MGI:1926078
Xpot	chr10	ENSMUSG00000034667.8	2333.5	0.973854	-0.0382231	0.976106	-0.0348897	0.52659	0.71048	121587380	121626332	protein_coding	MGI:1920442
Trir	chr8	ENSMUSG00000041203.9	2788.54	0.953128	-0.0692587	0.969961	-0.0440012	0.526741	0.710613	85026823	85030286	protein_coding	MGI:1922833
Ptpn11	chr5	ENSMUSG00000043733.14	1341.8	1.03802	0.0538319	1.02903	0.0412842	0.526832	0.710664	121130533	121191397	protein_coding	MGI:99511
Aurkaip1	chr4	ENSMUSG00000065990.12	3136.01	1.02522	0.0359379	1.02217	0.0316412	0.526937	0.710733	155831272	155833130	protein_coding	MGI:1913327
Mipep	chr14	ENSMUSG00000021993.10	1861.26	1.03019	0.0429087	1.02496	0.0355689	0.527066	0.710764	60784573	60905478	protein_coding	MGI:1917728
Hnrnpu	chr1	ENSMUSG00000039630.10	5133.82	0.961898	-0.0560445	0.972458	-0.0402922	0.527025	0.710764	178321108	178337797	protein_coding	MGI:1858195
Gnb5	chr9	ENSMUSG00000032192.9	36.8699	1.1179	0.160797	1.03113	0.0442195	0.527149	0.710804	75306288	75345876	protein_coding	MGI:101848
Xlr3a	chrX	ENSMUSG00000057836.12	311.885	1.18887	0.249592	1.02219	0.0316585	0.527256	0.710876	73086293	73097095	protein_coding	MGI:109506
Nsun2	chr13	ENSMUSG00000021595.18	2071.5	0.967837	-0.0471636	0.973878	-0.0381863	0.52766	0.711133	69533746	69635780	protein_coding	MGI:107252
Fam129a	chr1	ENSMUSG00000026483.13	215.594	1.04682	0.0660123	1.03301	0.0468517	0.52761	0.711133	151571186	151721939	protein_coding	MGI:2137237
Arl14ep	chr2	ENSMUSG00000027122.15	279.026	0.948797	-0.0758288	0.967729	-0.0473245	0.527615	0.711133	106962527	106974424	protein_coding	MGI:1926020
Slc18b1	chr10	ENSMUSG00000037455.16	116.89	1.05593	0.0785097	1.03262	0.0463116	0.527555	0.711133	23796986	23827968	protein_coding	MGI:1923556
C330018D20Rik	chr18	ENSMUSG00000024592.15	567.152	1.07804	0.108414	1.03487	0.0494471	0.528003	0.711524	56955833	56975368	protein_coding	MGI:1924672
Nubp1	chr16	ENSMUSG00000022503.10	1847.49	1.03436	0.0487429	1.02738	0.0389634	0.528545	0.711995	10411948	10424428	protein_coding	MGI:1347073
Serinc2	chr4	ENSMUSG00000023232.17	263.281	0.873638	-0.194892	0.973708	-0.0384389	0.528859	0.711995	130253495	130279205	protein_coding	MGI:1919132
Esco1	chr18	ENSMUSG00000024293.16	464.561	1.03559	0.0504465	1.02861	0.0406962	0.528555	0.711995	10566507	10610352	protein_coding	MGI:1925055
Cenpf	chr1	ENSMUSG00000026605.14	202.863	1.09443	0.130176	1.03353	0.0475863	0.528622	0.711995	189640606	189688086	protein_coding	MGI:1313302
Tmem230	chr2	ENSMUSG00000027341.10	473.28	0.967386	-0.0478372	0.973699	-0.0384524	0.528908	0.711995	132239492	132247807	protein_coding	MGI:1917862
Pqlc2	chr4	ENSMUSG00000028744.15	553.413	0.959909	-0.0590298	0.971215	-0.0421374	0.52894	0.711995	139294029	139310708	protein_coding	MGI:2384837
Gins4	chr8	ENSMUSG00000031546.6	1237.55	0.954087	-0.0678067	0.96893	-0.0455361	0.528862	0.711995	23226616	23237659	protein_coding	MGI:1923847
Slc25a37	chr14	ENSMUSG00000034248.7	694.893	0.956362	-0.0643714	0.970485	-0.0432217	0.528794	0.711995	69241848	69285112	protein_coding	MGI:1914962
Wdr26	chr1	ENSMUSG00000038733.14	2555.62	0.966254	-0.0495256	0.974254	-0.0376305	0.528809	0.711995	181173228	181212001	protein_coding	MGI:1923825
Piezo2	chr18	ENSMUSG00000041482.17	36.4525	0.884039	-0.177818	0.972232	-0.0406272	0.528618	0.711995	63010213	63387183	protein_coding	MGI:1918781
Ddx49	chr8	ENSMUSG00000057788.13	1194.37	1.03538	0.050165	1.02878	0.040934	0.528689	0.711995	70292866	70302489	protein_coding	MGI:2136689
Zfp385b	chr2	ENSMUSG00000027016.17	493.874	1.05459	0.076688	1.03375	0.0478919	0.529198	0.71207	77410634	77819639	protein_coding	MGI:2444734
2210016L21Rik	chr5	ENSMUSG00000029559.15	383.231	0.967031	-0.0483654	0.973702	-0.0384471	0.529209	0.71207	114942158	114949783	protein_coding	MGI:1919607
B3galnt1	chr3	ENSMUSG00000043300.2	68.0008	1.09484	0.130721	1.03283	0.0465983	0.529208	0.71207	69574158	69598960	protein_coding	MGI:1349405
Gm8034	chr19	ENSMUSG00000094281.1	47.5826	0.921129	-0.118525	0.967133	-0.0482145	0.529061	0.71207	6044691	6044822	processed_pseudogene	MGI:3644144
Kctd12	chr14	ENSMUSG00000098557.1	539.374	1.06963	0.0971147	1.03963	0.0560666	0.529452	0.712325	102976581	102982637	protein_coding	MGI:2145823
4632415L05Rik	chr3	ENSMUSG00000048106.6	217.809	0.955173	-0.0661654	0.969032	-0.0453833	0.529612	0.712469	19894886	19901033	transcribed_unprocessed_pseudogene	MGI:1918058
Atp11a	chr8	ENSMUSG00000031441.15	165.287	0.905367	-0.143425	0.968933	-0.0455307	0.529702	0.712518	12757014	12868728	protein_coding	MGI:1354735
Lonp1	chr17	ENSMUSG00000041168.10	4231.49	0.959657	-0.0594094	0.970456	-0.0432648	0.530114	0.712856	56614297	56626887	protein_coding	MGI:1921392
Inpp5f	chr7	ENSMUSG00000042105.18	615.499	1.03693	0.0523232	1.02899	0.0412256	0.530067	0.712856	128611328	128696425	protein_coding	MGI:2141867
Fbl	chr7	ENSMUSG00000046865.7	1242.04	1.0425	0.0600482	1.03086	0.0438521	0.530035	0.712856	28169710	28179269	protein_coding	MGI:95486
Gtdc1	chr2	ENSMUSG00000036890.13	322.2	1.047	0.066267	1.03189	0.0452869	0.530188	0.712884	44564412	44927657	protein_coding	MGI:2444269
Arhgap6	chrX	ENSMUSG00000031355.16	282.429	1.06142	0.085993	1.03463	0.0491145	0.530389	0.712923	168795099	169304435	protein_coding	MGI:1196332
Cyp4f16	chr17	ENSMUSG00000048440.16	266.979	1.0609	0.0852914	1.03437	0.0487462	0.530431	0.712923	32536558	32551798	protein_coding	MGI:1917351
Ccdc71	chr9	ENSMUSG00000049305.6	719.863	1.02806	0.0399278	1.02409	0.0343486	0.530275	0.712923	108460527	108465938	protein_coding	MGI:1919704
Gm10461	chr5	ENSMUSG00000107277.1	25.963	1.14118	0.190521	1.02821	0.0401405	0.530364	0.712923	32607020	32611805	TEC	MGI:3642164
Eif4h	chr5	ENSMUSG00000040731.13	3850.43	0.973912	-0.0381372	0.977447	-0.0329103	0.530542	0.712929	134619721	134639490	protein_coding	MGI:1341822
Rnaset2a	chr17	ENSMUSG00000095687.2	111.606	1.06437	0.0899955	1.03492	0.0495259	0.530519	0.712929	8115445	8148097	protein_coding	MGI:1915445
Calhm2	chr19	ENSMUSG00000033033.10	61.7793	1.08891	0.122887	1.03316	0.0470638	0.531015	0.713425	47105353	47138294	protein_coding	MGI:1919941
Ccdc9b	chr2	ENSMUSG00000045838.8	52.3728	0.902406	-0.148151	0.969578	-0.0445715	0.531018	0.713425	118754158	118762661	protein_coding	MGI:2685199
Pdlim4	chr11	ENSMUSG00000020388.12	38.4145	0.91238	-0.132293	0.968554	-0.0460957	0.531215	0.713618	54054928	54069014	protein_coding	MGI:1353470
Hint3	chr10	ENSMUSG00000019791.12	991.239	1.04036	0.0570839	1.03082	0.0437887	0.531485	0.713621	30608141	30629632	protein_coding	MGI:1914097
Cables2	chr2	ENSMUSG00000038990.14	616.928	1.04438	0.0626499	1.03125	0.0443903	0.531473	0.713621	180258540	180273496	protein_coding	MGI:2182335
Serhl	chr15	ENSMUSG00000058586.12	1721.54	1.05192	0.0730289	1.03109	0.0441721	0.531428	0.713621	83089506	83116674	protein_coding	MGI:1890404
Txnrd2	chr16	ENSMUSG00000075704.16	1702.73	1.04869	0.0685884	1.03387	0.0480571	0.531413	0.713621	18426384	18479073	protein_coding	MGI:1347023
A230056P14Rik	chr7	ENSMUSG00000087178.7	48.7457	0.914722	-0.128594	0.968293	-0.0464846	0.531337	0.713621	55962531	55980868	lncRNA	MGI:2444856
Abhd14b	chr9	ENSMUSG00000042073.15	7757.26	0.973272	-0.0390844	0.977052	-0.0334932	0.531712	0.713854	106447459	106452923	protein_coding	MGI:1923741
Ddx3x	chrX	ENSMUSG00000000787.12	6173.29	0.954371	-0.0673783	0.968204	-0.0466178	0.53192	0.71399	13280970	13294052	protein_coding	MGI:103064
Slc25a25	chr2	ENSMUSG00000026819.15	7644.63	0.868139	-0.204003	0.975147	-0.036308	0.531918	0.71399	32414487	32451445	protein_coding	MGI:1915913
6430550D23Rik	chr2	ENSMUSG00000074646.10	41.4851	0.902159	-0.148546	0.969608	-0.0445262	0.532016	0.714047	155973279	156007977	protein_coding	MGI:2443361
Mkrn2os	chr6	ENSMUSG00000068011.4	1760.06	1.03695	0.0523471	1.02848	0.0405116	0.532315	0.714377	115583544	115592576	protein_coding	MGI:1917541
Arv1	chr8	ENSMUSG00000031982.5	75.0642	1.08992	0.124219	1.03345	0.0474648	0.532391	0.714406	124722139	124734123	protein_coding	MGI:1916115
Il34	chr8	ENSMUSG00000031750.15	124.032	1.07749	0.107675	1.03478	0.0493182	0.532648	0.71468	110741829	110805924	protein_coding	MGI:1923777
Rbm48	chr5	ENSMUSG00000040302.17	197.936	0.946454	-0.0793958	0.96783	-0.0471752	0.532744	0.714736	3583978	3596585	protein_coding	MGI:2442653
Rras2	chr7	ENSMUSG00000055723.6	867.087	1.03667	0.0519587	1.02829	0.0402494	0.532812	0.714756	114046782	114117781	protein_coding	MGI:1914172
Gm45053	chr6	ENSMUSG00000108368.1	40.9327	0.876821	-0.189646	0.974073	-0.0378978	0.532932	0.714845	72603004	72605502	TEC	MGI:5753629
Arpc2	chr1	ENSMUSG00000006304.14	4492.72	0.969296	-0.0449908	0.97223	-0.0406301	0.5331	0.714998	74236084	74268209	protein_coding	MGI:1923959
Megf8	chr7	ENSMUSG00000045039.9	152.601	0.917475	-0.12426	0.968478	-0.046209	0.533158	0.715005	25317164	25365917	protein_coding	MGI:2446294
Mtif3	chr5	ENSMUSG00000016510.11	2698.97	0.953962	-0.0679967	0.968974	-0.0454703	0.533359	0.715147	146951573	146963800	protein_coding	MGI:1923616
Zswim8	chr14	ENSMUSG00000021819.11	918.198	1.03915	0.0554103	1.02935	0.041736	0.533396	0.715147	20707552	20723619	protein_coding	MGI:1919156
0610040J01Rik	chr5	ENSMUSG00000060512.7	1771.5	1.03302	0.0468682	1.02664	0.0379274	0.533426	0.715147	63812363	63899625	protein_coding	MGI:1923511
Ckap5	chr2	ENSMUSG00000040549.16	471.365	0.96198	-0.0559208	0.97115	-0.0422336	0.533581	0.715212	91526762	91620664	protein_coding	MGI:1923036
1700029I15Rik	chr2	ENSMUSG00000044916.10	24.1402	1.12674	0.172157	1.02821	0.0401367	0.533534	0.715212	92382538	92385708	protein_coding	MGI:1916742
Mindy4	chr6	ENSMUSG00000038022.11	162.472	0.947169	-0.0783061	0.967993	-0.046932	0.533648	0.715229	55203383	55320222	protein_coding	MGI:3583959
Zfp944	chr17	ENSMUSG00000033972.9	418.155	0.965568	-0.0505496	0.973489	-0.038763	0.533736	0.715276	22337989	22361400	protein_coding	MGI:2442394
Smad1	chr8	ENSMUSG00000031681.16	656.489	1.05172	0.0727468	1.03327	0.0472239	0.533821	0.715318	79338395	79399518	protein_coding	MGI:109452
Scrn3	chr2	ENSMUSG00000008226.14	1812.94	1.0369	0.0522774	1.02842	0.0404314	0.534402	0.715521	73312601	73337818	protein_coding	MGI:1921866
Eya3	chr4	ENSMUSG00000028886.15	438.296	0.951842	-0.0712066	0.967938	-0.047013	0.534056	0.715521	132638987	132724765	protein_coding	MGI:109339
Fam53a	chr5	ENSMUSG00000037339.17	735.378	1.03682	0.0521615	1.02835	0.0403351	0.534352	0.715521	33600347	33629635	protein_coding	MGI:1919225
Thbs1	chr2	ENSMUSG00000040152.8	133.844	1.08051	0.111712	1.03392	0.0481312	0.534379	0.715521	118111876	118127133	protein_coding	MGI:98737
Zfp280b	chr10	ENSMUSG00000049764.8	247.8	1.05245	0.073754	1.03275	0.0464964	0.534084	0.715521	76032650	76043234	protein_coding	MGI:1927865
Gm10123	chr9	ENSMUSG00000062933.7	153.264	1.07931	0.110115	1.03365	0.0477523	0.534359	0.715521	96895658	96896147	processed_pseudogene	MGI:3704342
Gm16238	chr3	ENSMUSG00000089988.2	38.1104	0.91473	-0.128582	0.968159	-0.0466835	0.534149	0.715521	127691935	127692520	processed_pseudogene	MGI:3802104
Gm28229	chr9	ENSMUSG00000101335.1	42.1857	1.11794	0.160837	1.03026	0.0430054	0.534363	0.715521	88441500	88443652	lncRNA	MGI:5578935
Dctn2	chr10	ENSMUSG00000025410.10	6990.3	0.961958	-0.0559543	0.971447	-0.0417928	0.534519	0.715546	127266368	127281950	protein_coding	MGI:107733
Ipo11	chr13	ENSMUSG00000042590.17	658.843	1.04447	0.0627677	1.03104	0.0441004	0.534635	0.715546	106794439	106936958	protein_coding	MGI:2442377
Rpl18a	chr8	ENSMUSG00000045128.9	16574	1.0267	0.0380083	1.02303	0.0328513	0.534621	0.715546	70894722	70897412	protein_coding	MGI:1924058
Sfn	chr4	ENSMUSG00000047281.3	30.0736	1.09632	0.132674	1.03281	0.0465729	0.534557	0.715546	133600556	133602168	protein_coding	MGI:1891831
1810013D15Rik	chr3	ENSMUSG00000028177.13	44.1541	1.10134	0.139255	1.03307	0.0469327	0.534711	0.715577	157925220	157938355	lncRNA	MGI:1916292
Rnft1	chr11	ENSMUSG00000020521.7	1725.75	0.964237	-0.0525401	0.972411	-0.0403615	0.534986	0.715872	86484657	86499025	protein_coding	MGI:1924142
A230072C01Rik	chrX	ENSMUSG00000086877.7	89.7028	1.07574	0.105329	1.03409	0.0483586	0.535098	0.71595	20961684	20986737	lncRNA	MGI:2444644
Zfp414	chr17	ENSMUSG00000073423.10	140.365	0.94929	-0.0750799	0.968153	-0.0466924	0.535232	0.716058	33629090	33631779	protein_coding	MGI:1915641
P2ry6	chr7	ENSMUSG00000048779.5	94.5067	0.9237	-0.114503	0.967487	-0.0476864	0.535353	0.716148	100937630	100974649	protein_coding	MGI:2673874
Riok3	chr18	ENSMUSG00000024404.7	1718.38	1.03569	0.0505957	1.02773	0.039457	0.535529	0.71624	12128741	12157387	protein_coding	MGI:1914128
Opa1	chr16	ENSMUSG00000038084.16	2606.44	0.96218	-0.0556213	0.97155	-0.0416392	0.535496	0.71624	29579334	29654884	protein_coding	MGI:1921393
Slc30a3	chr5	ENSMUSG00000029151.14	34.9972	0.875634	-0.1916	0.9744	-0.0374142	0.535639	0.716315	31086106	31108237	protein_coding	MGI:1345280
Dlst	chr12	ENSMUSG00000004789.10	7317.31	0.969197	-0.0451382	0.974918	-0.0366477	0.535923	0.716318	85110833	85134845	protein_coding	MGI:1926170
Ppp4r3b	chr11	ENSMUSG00000020463.15	1330.18	0.966304	-0.0494516	0.973589	-0.038615	0.535728	0.716318	29172890	29220797	protein_coding	MGI:2144474
Rnaseh1	chr12	ENSMUSG00000020630.9	219.032	0.958753	-0.0607687	0.970628	-0.0430097	0.535749	0.716318	28649602	28659589	protein_coding	MGI:1335073
Smpd3	chr8	ENSMUSG00000031906.9	114.835	1.1236	0.168129	1.02806	0.0399201	0.535835	0.716318	106252548	106337988	protein_coding	MGI:1927578
Ndufb7	chr8	ENSMUSG00000033938.5	6173.66	1.0199	0.0284272	1.01862	0.0266185	0.536017	0.716318	83566671	83571626	protein_coding	MGI:1914166
1110012L19Rik	chrX	ENSMUSG00000045237.5	1099.1	0.967243	-0.04805	0.97409	-0.0378726	0.535877	0.716318	70385877	70389417	protein_coding	MGI:1915868
Cyp2d22	chr15	ENSMUSG00000061740.8	6906.34	0.955957	-0.0649829	0.968507	-0.0461651	0.53601	0.716318	82370527	82380260	protein_coding	MGI:1929474
Actr10	chr12	ENSMUSG00000021076.6	3282.64	1.03736	0.0529142	1.02901	0.0412547	0.53623	0.716459	70937857	70964718	protein_coding	MGI:1891654
Uimc1	chr13	ENSMUSG00000025878.16	744.489	1.03617	0.0512588	1.02894	0.0411547	0.536192	0.716459	55027880	55100300	protein_coding	MGI:103185
Psmd4	chr3	ENSMUSG00000005625.15	5437.9	0.971345	-0.0419443	0.97596	-0.0351065	0.536897	0.717135	95032694	95042614	protein_coding	MGI:1201670
Carf	chr1	ENSMUSG00000026017.13	157.222	1.0581	0.0814734	1.03328	0.0472372	0.536851	0.717135	60098247	60153953	protein_coding	MGI:2182269
Dnajc11	chr4	ENSMUSG00000039768.16	1386.96	1.04312	0.0609012	1.02932	0.0416864	0.536852	0.717135	151933691	151982137	protein_coding	MGI:2443386
Thoc3	chr13	ENSMUSG00000025872.5	1364.71	0.972542	-0.0401671	0.977783	-0.0324134	0.53728	0.717431	54458837	54468849	protein_coding	MGI:1920916
Chek1	chr9	ENSMUSG00000032113.16	86.725	1.10461	0.143531	1.03139	0.0445921	0.537267	0.717431	36708482	36727065	protein_coding	MGI:1202065
Rfxap	chr3	ENSMUSG00000036615.6	277.93	1.04923	0.0693302	1.03127	0.0444182	0.537194	0.717431	54803115	54807791	protein_coding	MGI:2180854
D830050J10Rik	chr6	ENSMUSG00000107994.1	101.849	1.08043	0.111605	1.03338	0.0473726	0.537425	0.717553	115675968	115677780	lncRNA	MGI:2444203
Fyn	chr10	ENSMUSG00000019843.14	308.586	1.07205	0.100371	1.03381	0.0479777	0.537755	0.717921	39368855	39565381	protein_coding	MGI:95602
Mia3	chr1	ENSMUSG00000056050.13	3419.4	0.94217	-0.0859401	0.967876	-0.0471058	0.537817	0.717932	183326725	183369553	protein_coding	MGI:2443183
Psd	chr19	ENSMUSG00000037126.16	26.1893	1.11818	0.161146	1.02942	0.0418359	0.537872	0.717933	46312087	46327156	protein_coding	MGI:1920978
Ttc8	chr12	ENSMUSG00000021013.16	177.685	0.957764	-0.0622573	0.970236	-0.0435918	0.538273	0.718326	98920574	98983238	protein_coding	MGI:1923510
Fabp2	chr3	ENSMUSG00000023057.5	7412.54	1.06017	0.0842936	1.03339	0.0473782	0.53822	0.718326	122895072	122899506	protein_coding	MGI:95478
Pbld2	chr10	ENSMUSG00000020072.15	6319.39	1.03635	0.0515079	1.03326	0.0472048	0.53847	0.718517	63024315	63058813	protein_coding	MGI:1914557
Gm15832	chr1	ENSMUSG00000085894.1	54.4092	0.893512	-0.162441	0.971189	-0.0421767	0.538577	0.71856	39547570	39552002	lncRNA	MGI:3834078
Gm30784	chr6	ENSMUSG00000107516.1	214.198	1.06158	0.0862176	1.03154	0.0447978	0.53861	0.71856	141866358	141875220	lncRNA	MGI:5589943
Atp5pb	chr3	ENSMUSG00000000563.17	25715.8	1.02308	0.0329181	1.02057	0.0293809	0.538796	0.718736	105942698	105960099	protein_coding	MGI:1100495
Zfp397	chr18	ENSMUSG00000024276.7	353.105	0.948159	-0.0767994	0.968147	-0.0467014	0.539319	0.719273	23954692	23964673	protein_coding	MGI:1916506
Stk40	chr4	ENSMUSG00000042608.15	906.421	1.04086	0.0577694	1.0297	0.0422271	0.539468	0.719273	126103957	126141029	protein_coding	MGI:1921428
Arih2	chr9	ENSMUSG00000064145.12	1190.56	1.02771	0.0394306	1.02384	0.0339932	0.539452	0.719273	108602942	108649386	protein_coding	MGI:1344361
Rpl13a	chr7	ENSMUSG00000074129.14	15465.8	1.05206	0.0732119	1.03249	0.0461301	0.539373	0.719273	45125558	45128761	protein_coding	MGI:1351455
Gm20721	chr2	ENSMUSG00000090625.1	210.115	0.953933	-0.0680405	0.969229	-0.04509	0.539325	0.719273	174330319	174346712	protein_coding	MGI:5313030
Mrps24	chr11	ENSMUSG00000020477.10	3636.55	1.02352	0.0335419	1.02087	0.0297981	0.539542	0.719299	5703983	5715680	protein_coding	MGI:1928142
Pa2g4	chr10	ENSMUSG00000025364.13	3457.02	0.965125	-0.0512116	0.972956	-0.0395535	0.539705	0.719352	128557766	128565987	protein_coding	MGI:894684
Ifi44	chr3	ENSMUSG00000028037.13	324.985	1.07206	0.100384	1.03402	0.0482594	0.540004	0.719352	151730922	151749960	protein_coding	MGI:2443016
Nbn	chr4	ENSMUSG00000028224.14	485.324	1.04881	0.0687501	1.03174	0.0450755	0.539804	0.719352	15957925	15992589	protein_coding	MGI:1351625
Snx33	chr9	ENSMUSG00000032733.6	540.535	0.950169	-0.0737433	0.968688	-0.0458962	0.539934	0.719352	56917193	56928371	protein_coding	MGI:2443239
Cdk5rap2	chr4	ENSMUSG00000039298.16	216.914	1.05038	0.0709094	1.0327	0.0464205	0.539657	0.719352	70216856	70410443	protein_coding	MGI:2384875
Rpl36al	chr12	ENSMUSG00000049751.6	4557.43	1.03862	0.0546705	1.02884	0.0410143	0.539892	0.719352	69182731	69184083	protein_coding	MGI:1913733
Zfp217	chr2	ENSMUSG00000052056.14	282.276	1.04685	0.0660614	1.03243	0.0460379	0.540013	0.719352	170108643	170148103	protein_coding	MGI:2685408
AU020206	chr7	ENSMUSG00000097415.2	99.0397	0.909363	-0.137072	0.969972	-0.0439851	0.540007	0.719352	75769038	75782099	lncRNA	MGI:2142134
Ranbp2	chr10	ENSMUSG00000003226.7	2054.14	0.966995	-0.0484195	0.974054	-0.0379265	0.540203	0.719533	58446920	58494356	protein_coding	MGI:894323
Cluh	chr11	ENSMUSG00000020741.17	12726.7	0.969246	-0.0450658	0.975644	-0.0355736	0.54036	0.71962	74649495	74670847	protein_coding	MGI:1921398
Cdc123	chr2	ENSMUSG00000039128.13	1759.29	1.02549	0.0363117	1.02185	0.0311793	0.540375	0.71962	5794294	5845164	protein_coding	MGI:2138811
Hyal2	chr9	ENSMUSG00000010047.12	1649.63	0.971919	-0.0410914	0.976397	-0.03446	0.540782	0.720035	107567945	107572779	protein_coding	MGI:1196334
Cyb561d1	chr3	ENSMUSG00000048796.7	127.551	0.936891	-0.0940474	0.966761	-0.0487692	0.540795	0.720035	108195687	108201212	protein_coding	MGI:1919273
2610002M06Rik	chrX	ENSMUSG00000031242.7	1055.47	1.03928	0.055582	1.02718	0.0386944	0.540889	0.720087	107782751	107816334	protein_coding	MGI:1914278
Rbmx	chrX	ENSMUSG00000031134.16	434.263	0.954713	-0.0668606	0.969717	-0.0443647	0.541144	0.720356	57383530	57393036	protein_coding	MGI:1343044
Zfp111	chr7	ENSMUSG00000087598.9	159.317	0.942708	-0.0851175	0.968037	-0.0468661	0.541328	0.720528	24193947	24211443	protein_coding	MGI:1929114
P4hb	chr11	ENSMUSG00000025130.11	92353.9	1.03151	0.0447634	1.02567	0.0365636	0.541473	0.720649	120560298	120573253	protein_coding	MGI:97464
Extl3	chr14	ENSMUSG00000021978.9	783.282	1.04225	0.0596984	1.02998	0.0426144	0.541545	0.720673	65052060	65149855	protein_coding	MGI:1860765
C1qtnf1	chr11	ENSMUSG00000017446.14	321.856	1.06669	0.0931391	1.03343	0.0474354	0.541793	0.720932	118428203	118449963	protein_coding	MGI:1919254
Ipmk	chr10	ENSMUSG00000060733.13	1805.3	0.951496	-0.0717299	0.968845	-0.045662	0.541889	0.720987	71347763	71433327	protein_coding	MGI:1916968
Pde7a	chr3	ENSMUSG00000069094.12	160.991	1.05432	0.0763184	1.03255	0.0462085	0.542064	0.721148	19223108	19311322	protein_coding	MGI:1202402
Cand2	chr6	ENSMUSG00000030319.8	71.0343	0.914767	-0.128524	0.969194	-0.0451422	0.542253	0.721328	115774538	115805557	protein_coding	MGI:1914338
Thg1l	chr11	ENSMUSG00000011254.16	152.096	0.954461	-0.0672413	0.969625	-0.0445017	0.542609	0.72173	45946843	45955494	protein_coding	MGI:1913878
Gm20498	chr12	ENSMUSG00000021139.17	42.2721	0.906044	-0.142347	0.970878	-0.0426379	0.542728	0.721815	81358860	81532905	protein_coding	MGI:5141963
Gm43429	chr3	ENSMUSG00000106290.1	33.4598	0.900105	-0.151834	0.971132	-0.0422607	0.543161	0.72232	135860348	135862598	TEC	MGI:5663566
Cmtm7	chr9	ENSMUSG00000032436.17	285.641	1.05996	0.0840083	1.03315	0.0470482	0.543378	0.722536	114756836	114781856	protein_coding	MGI:2447166
Gm15611	chr5	ENSMUSG00000084923.1	71.8109	1.21867	0.285307	1.01861	0.0266015	0.543721	0.722921	8998402	8999669	lncRNA	MGI:3783057
Cbx3	chr6	ENSMUSG00000029836.15	598.583	0.96013	-0.0586982	0.971304	-0.0420055	0.544113	0.723369	51470360	51483704	protein_coding	MGI:108515
Ess2	chr16	ENSMUSG00000003527.9	247.072	1.0437	0.0617054	1.03057	0.0434391	0.544201	0.723414	17900709	17911348	protein_coding	MGI:107854
Aifm1	chrX	ENSMUSG00000036932.14	3727.15	0.961601	-0.0564899	0.972072	-0.0408654	0.544342	0.723529	48474944	48513563	protein_coding	MGI:1349419
Xrcc6	chr15	ENSMUSG00000022471.14	754.364	1.03706	0.0524966	1.02784	0.039618	0.544442	0.72359	81987835	82040085	protein_coding	MGI:95606
Dld	chr12	ENSMUSG00000020664.10	9595.17	1.04189	0.0591999	1.02998	0.0426178	0.544795	0.723844	31331277	31351453	protein_coding	MGI:107450
Cbln3	chr14	ENSMUSG00000040380.14	52.9598	1.09854	0.135593	1.03104	0.0441004	0.544777	0.723844	55878913	55884392	protein_coding	MGI:1889286
Zfp820	chr17	ENSMUSG00000069743.5	102.47	1.06933	0.096713	1.03341	0.0474095	0.544769	0.723844	21816885	21845772	protein_coding	MGI:1922674
Zfp383	chr7	ENSMUSG00000099689.6	104.066	1.06061	0.0848912	1.03337	0.0473524	0.544927	0.723947	29908223	29916813	protein_coding	MGI:1920979
Kctd5	chr17	ENSMUSG00000016946.6	157.501	1.04411	0.0622765	1.02994	0.0425658	0.545262	0.72432	24047734	24073485	protein_coding	MGI:1916509
Atp1b1	chr1	ENSMUSG00000026576.12	2743.77	1.05227	0.0735106	1.03213	0.0456254	0.545663	0.724774	164437109	164458355	protein_coding	MGI:88108
Alg3	chr16	ENSMUSG00000033809.15	536.972	0.95555	-0.065596	0.970052	-0.0438659	0.545713	0.724774	20605374	20611735	protein_coding	MGI:1098592
Guf1	chr5	ENSMUSG00000029208.16	625.566	0.960245	-0.0585261	0.971147	-0.0422386	0.546074	0.724821	69556923	69575973	protein_coding	MGI:2140726
Cntrob	chr11	ENSMUSG00000032782.19	189.849	0.943759	-0.0835093	0.968202	-0.0466196	0.545949	0.724821	69299487	69323775	protein_coding	MGI:2443290
Dbil5	chr11	ENSMUSG00000038057.4	49.339	0.886661	-0.173545	0.973175	-0.039229	0.546056	0.724821	76217608	76218666	protein_coding	MGI:108039
Slc25a34	chr4	ENSMUSG00000040740.7	178.014	0.90097	-0.15045	0.971058	-0.0423702	0.546026	0.724821	141618824	141623821	protein_coding	MGI:2686215
Zfp236	chr18	ENSMUSG00000041258.18	409.282	0.944324	-0.0826458	0.969262	-0.0450414	0.546071	0.724821	82593593	82692883	protein_coding	MGI:1926950
4930430F08Rik	chr10	ENSMUSG00000046567.10	213.897	0.957292	-0.0629697	0.971035	-0.0424055	0.545889	0.724821	100572265	100590423	protein_coding	MGI:1921197
Snrnp27	chr6	ENSMUSG00000001158.13	1448.96	1.03869	0.0547635	1.02869	0.0408028	0.546236	0.724914	86675151	86684522	protein_coding	MGI:1913868
Gm20632	chr3	ENSMUSG00000093577.1	25.3233	0.88715	-0.17275	0.973631	-0.0385537	0.546253	0.724914	96239393	96241819	lncRNA	MGI:5313079
Ola1	chr2	ENSMUSG00000027108.15	1689.76	0.968142	-0.0467088	0.974491	-0.037279	0.546664	0.725387	73092801	73218924	protein_coding	MGI:1914309
Xkr9	chr1	ENSMUSG00000067813.3	851.959	1.06874	0.0959126	1.03286	0.0466417	0.546746	0.725424	13668771	13701723	protein_coding	MGI:2686466
St14	chr9	ENSMUSG00000031995.9	44.2562	1.10056	0.13824	1.03065	0.0435556	0.546887	0.725467	31089402	31131853	protein_coding	MGI:1338881
Rp9	chr9	ENSMUSG00000032239.10	1498.71	0.960703	-0.0578369	0.971426	-0.0418239	0.546881	0.725467	22411047	22469743	protein_coding	MGI:2157166
Psmd9	chr5	ENSMUSG00000029440.15	2443.17	1.03527	0.0500017	1.02728	0.0388258	0.547	0.725545	123169413	123250131	protein_coding	MGI:1914401
Tbc1d2	chr4	ENSMUSG00000039813.14	39.0248	0.87457	-0.193354	0.975041	-0.0364658	0.547299	0.725868	46604390	46650209	protein_coding	MGI:2652885
Lpin2	chr17	ENSMUSG00000024052.17	7093.28	0.925996	-0.110922	0.968965	-0.0454843	0.547458	0.726007	71182560	71249817	protein_coding	MGI:1891341
Csnk2b	chr17	ENSMUSG00000024387.13	3498.73	1.03083	0.0438037	1.02124	0.0303214	0.547627	0.726092	35116196	35122053	protein_coding	MGI:88548
Mansc1	chr6	ENSMUSG00000032718.4	65.6351	1.09362	0.129116	1.03067	0.043577	0.547729	0.726092	134609207	134632488	protein_coding	MGI:1914979
Arfgef1	chr1	ENSMUSG00000067851.11	1931.95	0.974196	-0.0377156	0.977845	-0.0323216	0.547794	0.726092	10137571	10232670	protein_coding	MGI:2442988
5031425E22Rik	chr5	ENSMUSG00000073147.3	260.071	1.04189	0.0592047	1.02987	0.042456	0.547741	0.726092	23382308	23434269	lncRNA	MGI:1923227
Klkb1	chr8	ENSMUSG00000109764.1	6345.73	1.0394	0.0557509	1.02972	0.042257	0.547646	0.726092	45266689	45294859	protein_coding	MGI:102849
Stxbp5	chr10	ENSMUSG00000019790.17	386.903	0.960773	-0.057733	0.972111	-0.0408076	0.547949	0.726226	9755547	9901079	protein_coding	MGI:1926058
Gm12500	chr3	ENSMUSG00000056411.2	28.9225	1.09988	0.137345	1.03074	0.0436778	0.548283	0.726584	108085584	108088011	lncRNA	MGI:3650304
Ptcd3	chr6	ENSMUSG00000063884.6	1315.08	1.04707	0.0663575	1.02879	0.0409496	0.548328	0.726584	71880638	71908750	protein_coding	MGI:1917206
Ccdc88c	chr12	ENSMUSG00000021182.16	63.0697	1.10606	0.145426	1.02968	0.0421892	0.548705	0.726702	100911523	101029056	protein_coding	MGI:1915589
Ptprg	chr14	ENSMUSG00000021745.14	951.442	0.952758	-0.069819	0.969907	-0.044081	0.548667	0.726702	11553532	12242041	protein_coding	MGI:97814
Akr1b8	chr6	ENSMUSG00000029762.6	157.479	1.05779	0.0810592	1.03271	0.0464332	0.548606	0.726702	34354119	34368463	protein_coding	MGI:107673
Polr2c	chr8	ENSMUSG00000031783.10	2371.02	0.966284	-0.0494807	0.973737	-0.0383961	0.548799	0.726702	94857450	94873535	protein_coding	MGI:109299
Togaram1	chr12	ENSMUSG00000035614.11	380.318	0.9479	-0.0771939	0.96865	-0.0459527	0.548747	0.726702	64965804	65022573	protein_coding	MGI:2684313
Scamp2	chr9	ENSMUSG00000040188.10	573.646	0.957202	-0.0631042	0.971032	-0.0424089	0.548476	0.726702	57560943	57588795	protein_coding	MGI:1346518
Ccdc69	chr11	ENSMUSG00000049588.13	58.2934	1.12032	0.163914	1.02761	0.0392984	0.548556	0.726702	55049731	55078131	protein_coding	MGI:1196234
Itpr1	chr6	ENSMUSG00000030102.11	954.76	0.957801	-0.0622026	0.973358	-0.0389571	0.548978	0.726868	108213096	108551109	protein_coding	MGI:96623
Raly	chr2	ENSMUSG00000027593.15	5102.56	1.02943	0.0418526	1.02378	0.0339083	0.549092	0.726946	154791096	154867261	protein_coding	MGI:97850
Atad5	chr11	ENSMUSG00000017550.14	55.1121	0.914814	-0.12845	0.969969	-0.0439893	0.549458	0.727025	80089400	80135794	protein_coding	MGI:2442925
Ctsb	chr14	ENSMUSG00000021939.8	33301.1	1.02499	0.0356136	1.02173	0.0310156	0.549397	0.727025	63122462	63145923	protein_coding	MGI:88561
Fam110c	chr12	ENSMUSG00000036136.9	79.3123	1.10476	0.143735	1.03003	0.0426831	0.549381	0.727025	31073861	31080251	protein_coding	MGI:1918813
Hspb8	chr5	ENSMUSG00000041548.4	8995.67	0.956947	-0.0634894	0.97053	-0.043156	0.549313	0.727025	116408491	116422864	protein_coding	MGI:2135756
Cenph	chr13	ENSMUSG00000045273.8	45.957	1.10712	0.146807	1.02969	0.0422165	0.549241	0.727025	100759674	100775899	protein_coding	MGI:1349448
Tmem128	chr5	ENSMUSG00000067365.10	713.461	1.0404	0.0571379	1.0291	0.0413768	0.549478	0.727025	38260185	38269634	protein_coding	MGI:1913559
Mrpl44	chr1	ENSMUSG00000026248.9	1613.69	1.02943	0.0418388	1.0244	0.0347757	0.549737	0.727295	79776018	79781445	protein_coding	MGI:1916413
Abhd17b	chr19	ENSMUSG00000047368.4	1002.71	1.05469	0.0768212	1.03184	0.0452172	0.549799	0.727305	21653185	21685637	protein_coding	MGI:1917816
Miip	chr4	ENSMUSG00000029022.18	726.003	1.04113	0.0581478	1.0293	0.0416612	0.550097	0.727555	147860778	147868816	protein_coding	MGI:106506
Arrdc4	chr7	ENSMUSG00000042659.15	552.581	0.93289	-0.100221	0.968367	-0.0463742	0.550073	0.727555	68736995	68749241	protein_coding	MGI:1913662
Gpd2	chr2	ENSMUSG00000026827.12	1485.09	0.932539	-0.100765	0.968914	-0.0455592	0.550301	0.727752	57237635	57370719	protein_coding	MGI:99778
Pak2	chr16	ENSMUSG00000022781.8	882.318	1.02682	0.0381765	1.02267	0.0323362	0.550612	0.728092	32016290	32079342	protein_coding	MGI:1339984
Dmac2l	chr12	ENSMUSG00000054894.6	209.098	0.950644	-0.0730226	0.970157	-0.0437106	0.550769	0.728227	69724950	69744660	protein_coding	MGI:1915305
Fau	chr19	ENSMUSG00000038274.13	20286.1	1.05023	0.0707	1.03147	0.0447013	0.551001	0.728461	6057844	6059524	protein_coding	MGI:102547
Hes6	chr1	ENSMUSG00000067071.8	2761.33	1.05937	0.083206	1.03253	0.0461868	0.551224	0.728684	91411483	91414038	protein_coding	MGI:1859852
Kctd13	chr7	ENSMUSG00000030685.5	88.9436	0.921845	-0.117405	0.969714	-0.0443689	0.551648	0.729028	126928879	126945631	protein_coding	MGI:1923739
Acss3	chr10	ENSMUSG00000035948.13	1861.79	1.07127	0.0993237	1.03253	0.0461897	0.551543	0.729028	106933517	107123668	protein_coding	MGI:2685720
0610043K17Rik	chr4	ENSMUSG00000087361.7	32.1684	0.848645	-0.236766	0.979758	-0.0295029	0.551636	0.729028	101353783	101399181	lncRNA	MGI:1915650
Ldb1	chr19	ENSMUSG00000025223.15	963.341	1.02957	0.0420408	1.02438	0.0347464	0.551751	0.729092	46031570	46045214	protein_coding	MGI:894762
Gatad2a	chr8	ENSMUSG00000036180.15	1350.11	0.963296	-0.0539483	0.972636	-0.0400274	0.551868	0.729165	69907076	69996384	protein_coding	MGI:2384585
Zbtb42	chr12	ENSMUSG00000037638.5	102.866	1.07262	0.10114	1.03231	0.0458826	0.551916	0.729165	112678828	112682747	protein_coding	MGI:3644133
Sugp2	chr8	ENSMUSG00000036054.15	247.818	1.06193	0.0866832	1.03307	0.0469393	0.552211	0.729438	70234226	70279915	protein_coding	MGI:2678085
4833413G10Rik	chr5	ENSMUSG00000104950.1	42.8991	1.12975	0.175997	1.02718	0.0386931	0.552232	0.729438	3629777	3631722	lncRNA	MGI:1921834
Nudt13	chr14	ENSMUSG00000021809.10	506.432	0.960925	-0.0575049	0.97127	-0.0420551	0.552585	0.729833	20294697	20317578	protein_coding	MGI:1914975
Capn5	chr7	ENSMUSG00000035547.14	108.842	0.9344	-0.0978873	0.96836	-0.046385	0.552814	0.730063	98121559	98178274	protein_coding	MGI:1100859
Nek4	chr14	ENSMUSG00000021918.10	360.491	1.03671	0.0520121	1.02796	0.039789	0.553501	0.730762	30951377	30988821	protein_coding	MGI:1344404
Stk17b	chr1	ENSMUSG00000026094.14	258.729	0.942699	-0.0851316	0.968915	-0.0455583	0.55364	0.730762	53755506	53785224	protein_coding	MGI:2138162
Snap23	chr2	ENSMUSG00000027287.14	1501.92	0.971499	-0.0417157	0.976104	-0.0348938	0.553501	0.730762	120567671	120601255	protein_coding	MGI:109356
Tmem97	chr11	ENSMUSG00000037278.9	6000.7	0.978542	-0.0312938	0.980023	-0.0291126	0.553599	0.730762	78541817	78550777	protein_coding	MGI:1916321
Smg7	chr1	ENSMUSG00000042772.15	958.085	0.960785	-0.0577145	0.972524	-0.0401936	0.553684	0.730762	152836995	152902646	protein_coding	MGI:2682334
Pgk1	chrX	ENSMUSG00000062070.12	14842.5	0.95491	-0.0665626	0.970376	-0.0433844	0.553714	0.730762	106187100	106203699	protein_coding	MGI:97555
Gm9512	chr13	ENSMUSG00000113389.1	41.9394	1.07253	0.101012	1.03245	0.0460706	0.553727	0.730762	15118632	15119128	processed_pseudogene	MGI:3779922
Tpd52l2	chr2	ENSMUSG00000000827.18	3255.23	1.03106	0.0441233	1.02512	0.0357966	0.553944	0.730904	181497142	181517966	protein_coding	MGI:1913564
Arhgap29	chr3	ENSMUSG00000039831.16	2363.1	0.954818	-0.0667016	0.969695	-0.0443965	0.55394	0.730904	121952541	122016753	protein_coding	MGI:2443818
Cs	chr10	ENSMUSG00000005683.8	6066.18	1.03475	0.0492842	1.02651	0.037753	0.554127	0.731054	128337734	128362479	protein_coding	MGI:88529
Pdia3	chr2	ENSMUSG00000027248.13	28966.5	0.945376	-0.0810398	0.968928	-0.0455392	0.554167	0.731054	121413775	121438687	protein_coding	MGI:95834
Zdhhc3	chr9	ENSMUSG00000025786.17	796.203	0.972396	-0.0403838	0.976607	-0.0341507	0.554267	0.731113	123066160	123113205	protein_coding	MGI:1926134
Zfp687	chr3	ENSMUSG00000019338.13	328.711	1.04785	0.067426	1.03077	0.0437202	0.554371	0.731143	95006590	95015448	protein_coding	MGI:1925516
Ppat	chr5	ENSMUSG00000029246.14	782.747	1.05257	0.0739199	1.03126	0.0444134	0.554399	0.731143	76913249	76951578	protein_coding	MGI:2387203
Xpa	chr4	ENSMUSG00000028329.13	365.737	0.964372	-0.0523377	0.973769	-0.0383482	0.554532	0.731245	46155347	46196311	protein_coding	MGI:99135
Ppp1r35	chr5	ENSMUSG00000029725.10	884.478	1.0427	0.060327	1.02962	0.0421066	0.554698	0.731392	137778849	137780110	protein_coding	MGI:1922853
Homer2	chr7	ENSMUSG00000025813.14	942.004	0.966278	-0.0494897	0.97378	-0.0383329	0.554785	0.731435	81600481	81707527	protein_coding	MGI:1347354
Ak2	chr4	ENSMUSG00000028792.14	11585.7	0.96146	-0.056702	0.971477	-0.0417479	0.554943	0.73157	128991958	129011529	protein_coding	MGI:87978
Zfp408	chr2	ENSMUSG00000075040.9	142.25	0.937227	-0.0935292	0.968783	-0.045754	0.555018	0.731597	91643669	91649791	protein_coding	MGI:2685857
Wasl	chr6	ENSMUSG00000029684.14	1758.61	0.966284	-0.0494816	0.973868	-0.0382025	0.555087	0.731616	24613805	24665009	protein_coding	MGI:1920428
Tal1	chr4	ENSMUSG00000028717.12	40.8311	1.10388	0.142586	1.02976	0.0423099	0.555278	0.731796	115056426	115071755	protein_coding	MGI:98480
Ifi203	chr1	ENSMUSG00000039997.16	372.248	1.04543	0.0641028	1.0294	0.0417986	0.555509	0.732027	173920407	173942672	protein_coding	MGI:96428
Dbr1	chr9	ENSMUSG00000032469.12	346.801	0.958087	-0.0617707	0.971144	-0.0422433	0.555743	0.732264	99575799	99584501	protein_coding	MGI:1931520
Rnf170	chr8	ENSMUSG00000013878.18	591.673	1.04033	0.0570346	1.02927	0.0416197	0.556013	0.732396	26119368	26151790	protein_coding	MGI:1924983
Elmo3	chr8	ENSMUSG00000014791.10	893.493	0.977637	-0.0326299	0.980158	-0.0289138	0.556007	0.732396	105305601	105310760	protein_coding	MGI:2679007
Dnajc18	chr18	ENSMUSG00000024350.6	279.836	0.959489	-0.0596612	0.971863	-0.0411745	0.55603	0.732396	35671103	35708414	protein_coding	MGI:1923844
Bloc1s5	chr13	ENSMUSG00000038982.10	1549.57	0.961942	-0.0559784	0.972629	-0.0400385	0.556063	0.732396	38592842	38635109	protein_coding	MGI:2178598
Actr1b	chr1	ENSMUSG00000037351.9	2131.99	0.974157	-0.0377733	0.977681	-0.0325638	0.556328	0.732672	36698114	36714422	protein_coding	MGI:1917446
Gm4032	chr14	ENSMUSG00000110165.1	69.6272	0.930314	-0.10421	0.969142	-0.0452196	0.55641	0.732708	56665605	56668124	transcribed_processed_pseudogene	MGI:3782206
Uprt	chrX	ENSMUSG00000073016.3	45.8136	0.902483	-0.148028	0.973315	-0.0390212	0.556594	0.732879	104482818	104507490	protein_coding	MGI:2685620
Twsg1	chr17	ENSMUSG00000024098.6	1708.54	1.03253	0.0461848	1.02676	0.0380991	0.556738	0.732996	65921972	65951226	protein_coding	MGI:2137520
Relt	chr7	ENSMUSG00000008318.10	26.4092	1.10338	0.141927	1.02961	0.0421006	0.55691	0.733124	100845847	100863446	protein_coding	MGI:2443373
Tsta3	chr15	ENSMUSG00000022570.7	1594.99	0.969393	-0.044846	0.97538	-0.035963	0.556946	0.733124	75924676	75929832	protein_coding	MGI:98857
Per3	chr4	ENSMUSG00000028957.12	198.303	1.13966	0.188604	1.0233	0.0332268	0.557023	0.733129	151003652	151044665	protein_coding	MGI:1277134
Cd47	chr16	ENSMUSG00000055447.19	5032.64	0.963565	-0.0535464	0.972799	-0.0397866	0.557059	0.733129	49800533	49915010	protein_coding	MGI:96617
Cd180	chr13	ENSMUSG00000021624.9	79.7691	1.08346	0.115647	1.03132	0.0444872	0.557212	0.733186	102693558	102739629	protein_coding	MGI:1194924
1810026B05Rik	chr7	ENSMUSG00000101970.8	306.119	1.0406	0.0574179	1.02892	0.0411243	0.55716	0.733186	73539801	73558395	lncRNA	MGI:1916420
Fkbpl	chr17	ENSMUSG00000033739.8	233.43	0.961165	-0.0571441	0.972062	-0.04088	0.557387	0.733278	34644764	34646324	protein_coding	MGI:1932127
Ubn2	chr6	ENSMUSG00000038538.17	308.484	0.94105	-0.087656	0.968744	-0.0458125	0.557393	0.733278	38433950	38524825	protein_coding	MGI:2444236
Apip	chr2	ENSMUSG00000010911.12	731.739	1.03534	0.0501098	1.02695	0.0383692	0.55758	0.733452	103073675	103092644	protein_coding	MGI:1926788
Ticam1	chr17	ENSMUSG00000047123.8	576.567	0.952488	-0.0702275	0.96989	-0.0441072	0.557714	0.733485	56269319	56276786	protein_coding	MGI:2147032
Sox12	chr2	ENSMUSG00000051817.8	141.359	1.07489	0.104189	1.03161	0.0449021	0.557714	0.733485	152393611	152398063	protein_coding	MGI:98360
Greb1l	chr18	ENSMUSG00000042942.18	108.753	0.896805	-0.157134	0.973385	-0.0389169	0.557789	0.733511	10325177	10562940	protein_coding	MGI:3576497
Puf60	chr15	ENSMUSG00000002524.17	3217.29	1.02438	0.034757	1.02119	0.0302574	0.558017	0.73353	76070182	76080924	protein_coding	MGI:1915209
Lat	chr7	ENSMUSG00000030742.7	24.743	1.10885	0.149066	1.02844	0.0404568	0.557944	0.73353	126363824	126369570	protein_coding	MGI:1342293
Zfp738	chr13	ENSMUSG00000048280.18	164.09	0.950334	-0.073493	0.969391	-0.0448489	0.558024	0.73353	67658685	67687071	protein_coding	MGI:3040706
Gmfb	chr14	ENSMUSG00000062014.13	798.369	1.0411	0.05811	1.02794	0.039756	0.557887	0.73353	46808149	46822242	protein_coding	MGI:1927133
Cdkl5	chrX	ENSMUSG00000031292.14	108.946	1.0702	0.0978836	1.03267	0.0463747	0.558555	0.734156	160771923	160994704	protein_coding	MGI:1278336
Tmem129	chr5	ENSMUSG00000019295.8	986.909	1.0288	0.0409666	1.02417	0.0344525	0.558986	0.734631	33653216	33658416	protein_coding	MGI:1915616
Fbxl15	chr19	ENSMUSG00000025226.11	445.736	1.04511	0.0636501	1.02999	0.0426339	0.559026	0.734631	46328184	46330446	protein_coding	MGI:1915681
Tm9sf3	chr19	ENSMUSG00000025016.11	5264.82	1.03044	0.0432576	1.02535	0.0361179	0.559289	0.734904	41210844	41263997	protein_coding	MGI:1914262
Mettl21a	chr1	ENSMUSG00000025956.10	302.397	1.04417	0.0623528	1.03027	0.043019	0.55937	0.734937	64606473	64617242	protein_coding	MGI:1914349
Mgme1	chr2	ENSMUSG00000027424.11	320.652	0.964918	-0.0515221	0.973806	-0.0382941	0.559685	0.735207	144270663	144281227	protein_coding	MGI:1921778
Rfc5	chr5	ENSMUSG00000029363.14	638.997	0.967842	-0.0471566	0.973549	-0.0386744	0.559662	0.735207	117378103	117389047	protein_coding	MGI:1919401
Rnf43	chr11	ENSMUSG00000034177.15	389.851	1.0723	0.100715	1.03159	0.044869	0.559957	0.735492	87662722	87735539	protein_coding	MGI:2442609
Sfr1	chr19	ENSMUSG00000025066.10	1426.69	0.973947	-0.0380854	0.977908	-0.0322296	0.560329	0.735812	47731682	47735588	protein_coding	MGI:1915038
Zfp212	chr6	ENSMUSG00000052763.7	272.419	0.957088	-0.0632773	0.971064	-0.0423616	0.560258	0.735812	47920476	47932639	protein_coding	MGI:2682609
Klhdc7a	chr4	ENSMUSG00000078234.6	736.561	0.931934	-0.1017	0.968836	-0.0456753	0.560367	0.735812	139960220	139968026	protein_coding	MGI:2444612
Jade1	chr3	ENSMUSG00000025764.14	792.804	1.03878	0.054885	1.03172	0.0450454	0.56077	0.736269	41555731	41616864	protein_coding	MGI:1925835
Blvrb	chr7	ENSMUSG00000040466.16	7028.28	1.04534	0.063977	1.02997	0.0426068	0.561052	0.736568	27447978	27466144	protein_coding	MGI:2385271
Mpp5	chr12	ENSMUSG00000021112.9	476.349	0.9673	-0.0479645	0.974588	-0.0371356	0.561156	0.73663	78748907	78840714	protein_coding	MGI:1927339
Tcerg1	chr18	ENSMUSG00000024498.16	370.214	1.04601	0.0648925	1.03	0.0426433	0.561224	0.73663	42511487	42575793	protein_coding	MGI:1926421
Smg1	chr7	ENSMUSG00000030655.15	1002.48	0.953116	-0.0692757	0.9716	-0.0415654	0.561266	0.73663	118131308	118243670	protein_coding	MGI:1919742
Scn1b	chr7	ENSMUSG00000019194.15	87.8915	1.07495	0.10427	1.03126	0.0444116	0.561327	0.736638	31116524	31127003	protein_coding	MGI:98247
Thnsl1	chr2	ENSMUSG00000048550.17	192.353	0.956702	-0.0638582	0.9709	-0.0426056	0.561525	0.736825	21205724	21215009	protein_coding	MGI:2139347
Rpl9-ps6	chr19	ENSMUSG00000062456.4	689.784	0.947187	-0.0782782	0.96952	-0.0446573	0.561703	0.736987	32465865	32466578	protein_coding	MGI:3642682
E230016M11Rik	chr6	ENSMUSG00000087231.7	36.5875	0.900683	-0.150908	0.973336	-0.0389902	0.56211	0.737449	67036599	67080654	lncRNA	MGI:2443524
Tmem79	chr3	ENSMUSG00000001420.13	45.2363	1.10014	0.137686	1.02873	0.0408599	0.562699	0.737842	88328655	88336148	protein_coding	MGI:1919163
Mast2	chr4	ENSMUSG00000003810.13	444.456	1.05423	0.0761852	1.03105	0.0441111	0.562555	0.737842	116306762	116464183	protein_coding	MGI:894676
Cadm3	chr1	ENSMUSG00000005338.13	305.558	1.04847	0.0682857	1.0305	0.0433379	0.562483	0.737842	173333258	173367695	protein_coding	MGI:2137858
Ssr1	chr13	ENSMUSG00000021427.10	5603.37	1.04588	0.0647147	1.02987	0.042459	0.56295	0.737842	37966605	37994217	protein_coding	MGI:105082
Uck2	chr1	ENSMUSG00000026558.13	364.665	0.969954	-0.0440123	0.975906	-0.0351855	0.56284	0.737842	167222883	167285320	protein_coding	MGI:1931744
Api5	chr2	ENSMUSG00000027193.12	2415.15	1.0311	0.0441777	1.02521	0.0359209	0.562957	0.737842	94411682	94438136	protein_coding	MGI:1888993
Trim30a	chr7	ENSMUSG00000030921.17	318.548	1.04574	0.064522	1.03283	0.0466042	0.562933	0.737842	104409025	104465193	protein_coding	MGI:98178
Ptpn9	chr9	ENSMUSG00000032290.7	625.943	0.963305	-0.0539349	0.973128	-0.0392983	0.562963	0.737842	56994923	57062807	protein_coding	MGI:1928376
Pdik1l	chr4	ENSMUSG00000050890.15	341.498	0.953546	-0.0686261	0.970678	-0.0429358	0.562748	0.737842	134275002	134287895	protein_coding	MGI:2385213
Sdhc	chr1	ENSMUSG00000058076.12	9769.1	1.02775	0.039494	1.02317	0.0330451	0.562668	0.737842	171127165	171150603	protein_coding	MGI:1913302
L2hgdh	chr12	ENSMUSG00000020988.9	1819.32	0.967473	-0.0477067	0.972899	-0.0396376	0.563215	0.738059	69690433	69724873	protein_coding	MGI:2384968
Atp5l	chr9	ENSMUSG00000038717.8	25767.2	1.03688	0.0522429	1.02745	0.0390673	0.56324	0.738059	44912557	44920742	protein_coding	MGI:1351597
Nae1	chr8	ENSMUSG00000031878.18	981.841	1.04005	0.0566548	1.02861	0.0406923	0.56333	0.738097	104511028	104534637	protein_coding	MGI:2384561
Ubac2	chr14	ENSMUSG00000041765.6	1663.14	1.04059	0.0573952	1.02875	0.0408979	0.563379	0.738097	121878620	122021034	protein_coding	MGI:1916139
Rab40c	chr17	ENSMUSG00000025730.14	532.296	1.04138	0.0584925	1.02919	0.0415091	0.563662	0.738396	25882114	25919727	protein_coding	MGI:2183454
Gatad1	chr5	ENSMUSG00000007415.15	2530.37	0.970981	-0.0424845	0.976347	-0.0345341	0.563955	0.73861	3632932	3657185	protein_coding	MGI:1914460
Pmvk	chr3	ENSMUSG00000027952.16	3705.9	0.92847	-0.107072	0.970247	-0.0435765	0.563988	0.73861	89454541	89469013	protein_coding	MGI:1915853
Klhl15	chrX	ENSMUSG00000043929.16	117.396	1.06459	0.0903024	1.03143	0.0446502	0.563992	0.73861	94234599	94277724	protein_coding	MGI:1923400
Tada1	chr1	ENSMUSG00000026563.13	402.891	0.946181	-0.0798125	0.970085	-0.0438168	0.564051	0.738614	166379097	166393621	protein_coding	MGI:1196415
Saa2	chr7	ENSMUSG00000057465.5	758.574	0.89609	-0.158284	0.974894	-0.0366821	0.564112	0.738621	46751790	46754313	protein_coding	MGI:98222
Cltc	chr11	ENSMUSG00000047126.17	7302.09	1.0353	0.0500542	1.02612	0.0371942	0.564192	0.738654	86694351	86757565	protein_coding	MGI:2388633
Trappc3	chr4	ENSMUSG00000028847.8	1836.16	0.9708	-0.0427546	0.97586	-0.0352536	0.564266	0.738657	126262325	126275883	protein_coding	MGI:1351486
Jun	chr4	ENSMUSG00000052684.4	732.258	0.935997	-0.0954246	0.969805	-0.0442339	0.564305	0.738657	95049034	95052222	protein_coding	MGI:96646
Gm15710	chr5	ENSMUSG00000084111.4	202.509	1.04283	0.0605089	1.02922	0.0415458	0.564415	0.738729	92140294	92140929	processed_pseudogene	MGI:3783151
Csk	chr9	ENSMUSG00000032312.7	2224.75	0.977448	-0.0329081	0.980198	-0.0288549	0.564532	0.738809	57626646	57653631	protein_coding	MGI:88537
Dhrs9	chr2	ENSMUSG00000027068.6	104.705	0.905721	-0.142861	0.972222	-0.040643	0.56474	0.739009	69380445	69404533	protein_coding	MGI:2442798
Fgfr1op	chr17	ENSMUSG00000069135.11	635.081	1.04674	0.0659061	1.02991	0.0425177	0.564871	0.739108	8165501	8196804	protein_coding	MGI:1922546
Pfn1	chr11	ENSMUSG00000018293.4	10398	1.02738	0.0389767	1.02292	0.0326941	0.565086	0.739123	70651850	70654644	protein_coding	MGI:97549
Rnf135	chr11	ENSMUSG00000020707.6	368.533	0.961732	-0.056293	0.972651	-0.0400064	0.565139	0.739123	80183851	80199757	protein_coding	MGI:1919206
Map1lc3b	chr8	ENSMUSG00000031812.16	6601.58	1.04405	0.0621864	1.02932	0.0416952	0.565041	0.739123	121590361	121598760	protein_coding	MGI:1914693
Tyw5	chr1	ENSMUSG00000048495.16	444.975	1.0501	0.0705206	1.03083	0.0438041	0.56505	0.739123	57388237	57407101	protein_coding	MGI:1915986
Pgbd1	chr13	ENSMUSG00000055313.15	21.052	0.874056	-0.194203	0.977439	-0.0329219	0.56516	0.739123	21421275	21441058	protein_coding	MGI:2441675
Ehmt1	chr2	ENSMUSG00000036893.17	666.84	0.970921	-0.0425745	0.978337	-0.0315962	0.56541	0.739378	24789928	24919614	protein_coding	MGI:1924933
Mast1	chr8	ENSMUSG00000053693.16	36.5791	0.91541	-0.12751	0.971464	-0.0417679	0.565519	0.739448	84911903	84937359	protein_coding	MGI:1861901
Jkamp	chr12	ENSMUSG00000005078.16	967.442	1.03296	0.0467835	1.02569	0.0365944	0.565789	0.739511	72085589	72101461	protein_coding	MGI:1915057
Cacybp	chr1	ENSMUSG00000014226.10	2545.81	1.04319	0.0609964	1.02934	0.041726	0.56573	0.739511	160202367	160212875	protein_coding	MGI:1270839
Itgb3	chr11	ENSMUSG00000020689.4	202.812	1.05429	0.0762709	1.0309	0.0438987	0.565647	0.739511	104608000	104670476	protein_coding	MGI:96612
Gm7072	chr17	ENSMUSG00000117284.1	424.668	1.03306	0.0469188	1.02417	0.034459	0.565782	0.739511	22285871	22314837	protein_coding	MGI:3648314
Ccdc59	chr10	ENSMUSG00000019897.8	592.987	0.964887	-0.0515682	0.974148	-0.0377874	0.565946	0.739632	105841067	105847833	protein_coding	MGI:1289302
B230354K17Rik	chr17	ENSMUSG00000097119.2	168.688	0.953789	-0.0682578	0.970884	-0.0426297	0.565993	0.739632	45433598	45442544	lncRNA	MGI:2443272
Snx27	chr3	ENSMUSG00000028136.15	625.33	1.03368	0.0477903	1.02508	0.0357435	0.56612	0.739671	94497544	94582716	protein_coding	MGI:1923992
F2r	chr13	ENSMUSG00000048376.6	839.66	1.05415	0.0760735	1.0305	0.0433388	0.566133	0.739671	95601803	95618487	protein_coding	MGI:101802
Wipf1	chr2	ENSMUSG00000075284.10	288.066	1.05311	0.0746608	1.03133	0.0445078	0.566249	0.73975	73429610	73529734	protein_coding	MGI:2178801
Pank3	chr11	ENSMUSG00000018846.8	1460.89	0.961543	-0.0565769	0.972274	-0.040565	0.566573	0.739902	35769484	35791285	protein_coding	MGI:2387464
Dcp1a	chr14	ENSMUSG00000021962.9	190.014	1.03966	0.0561072	1.02816	0.0400683	0.566587	0.739902	30479535	30527063	protein_coding	MGI:1923151
Gm16536	chr9	ENSMUSG00000089810.1	175.385	0.934277	-0.0980771	0.969577	-0.0445727	0.566457	0.739902	45856769	45858357	lncRNA	MGI:4414956
1700086O06Rik	chr18	ENSMUSG00000097080.8	70.2951	1.08483	0.117465	1.02985	0.04243	0.566546	0.739902	38238405	38250565	lncRNA	MGI:1920766
Tmem219	chr7	ENSMUSG00000060538.14	2352.36	0.964071	-0.0527882	0.973782	-0.0383289	0.566654	0.739917	126886171	126922917	protein_coding	MGI:1915992
Sptbn1	chr11	ENSMUSG00000020315.18	2793.93	0.95403	-0.0678936	0.972784	-0.0398091	0.566823	0.740065	30099395	30268175	protein_coding	MGI:98388
Cplane1	chr15	ENSMUSG00000039801.7	109.034	0.91833	-0.122915	0.971355	-0.0419288	0.566949	0.740093	8169106	8271158	protein_coding	MGI:1920942
Cds2	chr2	ENSMUSG00000058793.14	2757.01	0.960144	-0.0586768	0.97214	-0.0407638	0.566955	0.740093	132263148	132312050	protein_coding	MGI:1332236
Tbc1d15	chr10	ENSMUSG00000020130.9	1864.8	1.03211	0.0455966	1.02515	0.0358406	0.567181	0.740284	115197872	115251467	protein_coding	MGI:1913937
Irak3	chr10	ENSMUSG00000020227.10	32.7167	0.881894	-0.181322	0.976751	-0.0339374	0.567213	0.740284	120141648	120202130	protein_coding	MGI:1921164
Gm17018	chr19	ENSMUSG00000041035.9	383.167	0.953186	-0.0691698	0.970577	-0.0430855	0.567408	0.740466	45560615	45579763	protein_coding	MGI:4820566
Ube2i	chr17	ENSMUSG00000015120.15	1285.73	0.961253	-0.0570123	0.972518	-0.0402038	0.567604	0.740614	25261916	25274622	protein_coding	MGI:107365
Foxp1	chr6	ENSMUSG00000030067.17	556.239	0.968007	-0.0469107	0.97599	-0.0350612	0.567681	0.740614	98925338	99522721	protein_coding	MGI:1914004
Ears2	chr7	ENSMUSG00000030871.11	440.019	1.03438	0.0487689	1.0261	0.0371678	0.567688	0.740614	122037213	122067263	protein_coding	MGI:1914667
Stx16	chr2	ENSMUSG00000027522.15	523.094	0.961836	-0.0561369	0.972742	-0.0398708	0.567803	0.74062	174076308	174099771	protein_coding	MGI:1923396
Slc17a2	chr13	ENSMUSG00000036110.14	7136.56	0.978561	-0.0312657	0.981004	-0.0276688	0.567796	0.74062	23806993	23825180	protein_coding	MGI:2443098
Dbndd2	chr2	ENSMUSG00000017734.15	141.617	1.05906	0.0827876	1.03138	0.0445794	0.567992	0.740774	164486106	164493319	protein_coding	MGI:106562
Cmtm8	chr9	ENSMUSG00000041012.4	2015.07	0.973548	-0.0386757	0.977953	-0.0321635	0.568199	0.740774	114789345	114844156	protein_coding	MGI:2447167
Mrps27	chr13	ENSMUSG00000041632.7	2663.07	0.97376	-0.0383622	0.976669	-0.0340582	0.568137	0.740774	99344786	99415562	protein_coding	MGI:1919064
Plagl2	chr2	ENSMUSG00000051413.17	171.29	1.04937	0.0695224	1.03042	0.0432321	0.568148	0.740774	153227759	153241426	protein_coding	MGI:1933165
B930095G15Rik	chr14	ENSMUSG00000085133.2	38.8522	0.888492	-0.17057	0.975553	-0.0357078	0.568085	0.740774	121248706	121253971	lncRNA	MGI:2443701
Tubgcp3	chr8	ENSMUSG00000000759.14	415.876	1.04994	0.0703014	1.03038	0.0431786	0.568401	0.740893	12614277	12672248	protein_coding	MGI:2183752
Mbip	chr12	ENSMUSG00000021028.8	203.693	0.951967	-0.0710168	0.969321	-0.0449531	0.568373	0.740893	56328303	56345894	protein_coding	MGI:1918320
Prkcd	chr14	ENSMUSG00000021948.17	287.673	0.961919	-0.0560134	0.973016	-0.0394642	0.568474	0.7409	30595354	30626210	protein_coding	MGI:97598
Nol9	chr4	ENSMUSG00000028948.16	638.178	1.05228	0.0735227	1.03061	0.043492	0.568518	0.7409	152039321	152061494	protein_coding	MGI:1921285
Rrbp1	chr2	ENSMUSG00000027422.15	11352.7	1.06074	0.0850753	1.03148	0.044722	0.568746	0.741125	143947395	144011263	protein_coding	MGI:1932395
Atp5b	chr10	ENSMUSG00000025393.12	61562.7	1.02425	0.0345634	1.01806	0.0258204	0.569019	0.741409	128083273	128090391	protein_coding	MGI:107801
Gm4617	chr3	ENSMUSG00000096544.2	25.2226	1.09293	0.128208	1.02888	0.0410706	0.569325	0.741735	124385667	124385997	processed_pseudogene	MGI:3704225
Golga5	chr12	ENSMUSG00000021192.16	727.383	1.03781	0.0535472	1.02715	0.0386526	0.569596	0.742016	102469135	102497907	protein_coding	MGI:1351475
Atxn7l3b	chr10	ENSMUSG00000074748.3	4216.97	0.973038	-0.0394326	0.979802	-0.0294374	0.569674	0.742044	112925430	112929001	protein_coding	MGI:1914971
Ado	chr10	ENSMUSG00000057134.6	635.041	1.03404	0.0482862	1.02605	0.0371048	0.570021	0.742425	67544511	67549068	protein_coding	MGI:2685083
Gm31812	chr1	ENSMUSG00000109599.1	43.1157	1.12764	0.173304	1.02446	0.0348685	0.570086	0.742436	52108121	52113751	lncRNA	MGI:5590971
Crim1	chr17	ENSMUSG00000024074.8	561.605	1.06248	0.0874359	1.03172	0.0450562	0.570147	0.742443	78200248	78376592	protein_coding	MGI:1354756
Mcur1	chr13	ENSMUSG00000021371.5	1169.87	1.02798	0.0398078	1.02351	0.0335208	0.570264	0.742451	43538393	43560191	protein_coding	MGI:1923387
Snx14	chr9	ENSMUSG00000032422.17	850.714	0.975549	-0.0357137	0.97929	-0.0301927	0.570223	0.742451	88376750	88438958	protein_coding	MGI:2155664
Tmem80	chr7	ENSMUSG00000025505.16	228.027	0.954853	-0.0666494	0.97248	-0.0402591	0.570502	0.742597	141327739	141337156	protein_coding	MGI:1918698
Dcaf17	chr2	ENSMUSG00000041966.18	428.296	0.969094	-0.045292	0.975953	-0.0351163	0.570504	0.742597	71055328	71099142	protein_coding	MGI:1923013
Safb2	chr17	ENSMUSG00000042625.16	809.958	0.953253	-0.0690693	0.970931	-0.0425588	0.570543	0.742597	56560965	56584585	protein_coding	MGI:2146808
Pom121	chr5	ENSMUSG00000053293.9	486.715	1.0488	0.0687439	1.0311	0.0441827	0.570602	0.742601	135376141	135394546	protein_coding	MGI:2137624
Trp53rka	chr2	ENSMUSG00000039725.6	302.869	1.04996	0.0703306	1.02992	0.042527	0.570777	0.742739	165490110	165493324	protein_coding	MGI:1918294
Rplp0	chr5	ENSMUSG00000067274.10	45767.4	0.968261	-0.0465326	0.975316	-0.0360576	0.57082	0.742739	115559467	115563727	protein_coding	MGI:1927636
Abraxas2	chr7	ENSMUSG00000030965.19	798.36	0.962242	-0.0555285	0.970816	-0.0427304	0.571069	0.742991	132859225	132885111	protein_coding	MGI:1926116
Ptpn1	chr2	ENSMUSG00000027540.13	631.642	0.959523	-0.0596103	0.97198	-0.0410012	0.571221	0.743116	167932057	167979385	protein_coding	MGI:97805
Atp5md	chr19	ENSMUSG00000071528.4	23385.8	1.04251	0.0600602	1.02884	0.0410136	0.571656	0.743609	47083464	47090647	protein_coding	MGI:1891435
4632404H12Rik	chr3	ENSMUSG00000042579.2	98.8446	1.06687	0.0933852	1.03068	0.043602	0.571953	0.743923	89767511	89773240	lncRNA	MGI:1921284
Qars	chr9	ENSMUSG00000032604.16	1480.99	0.969915	-0.044069	0.975313	-0.0360632	0.572222	0.744128	108507706	108515941	protein_coding	MGI:1915851
Rbm43	chr2	ENSMUSG00000036249.16	266.279	0.951127	-0.0722898	0.970853	-0.0426749	0.572168	0.744128	51924448	51935163	protein_coding	MGI:1918934
Ppib	chr9	ENSMUSG00000032383.7	17395	1.03624	0.0513558	1.02755	0.039206	0.572419	0.744312	66060222	66066623	protein_coding	MGI:97750
Rpl15-ps2	chr9	ENSMUSG00000098915.1	35.3572	1.07964	0.110544	1.02971	0.0422342	0.572574	0.744441	72060937	72061549	processed_pseudogene	MGI:3648255
Spp2	chr1	ENSMUSG00000026295.12	8780.59	0.97058	-0.0430804	0.976428	-0.0344143	0.572963	0.744875	88406961	88426438	protein_coding	MGI:1922646
Inpp5a	chr7	ENSMUSG00000025477.14	418.625	1.0372	0.0526949	1.02705	0.0385036	0.57333	0.745216	139389109	139579652	protein_coding	MGI:2686961
Gatm	chr2	ENSMUSG00000027199.14	565.642	1.07105	0.0990237	1.03026	0.0430089	0.573338	0.745216	122594467	122611303	protein_coding	MGI:1914342
Acsl5	chr19	ENSMUSG00000024981.6	24501.9	1.03141	0.0446215	1.02477	0.0352978	0.573459	0.745258	55251938	55297720	protein_coding	MGI:1919129
Prdx4	chrX	ENSMUSG00000025289.15	7716.82	1.0337	0.0478218	1.02575	0.0366847	0.573507	0.745258	155323918	155340754	protein_coding	MGI:1859815
Arf1	chr11	ENSMUSG00000048076.14	8917.19	1.02453	0.03496	1.02358	0.0336281	0.573544	0.745258	59211412	59228270	protein_coding	MGI:99431
Utp14a	chrX	ENSMUSG00000063785.12	424.498	1.04778	0.0673425	1.02901	0.0412618	0.573593	0.745258	48256862	48282453	protein_coding	MGI:1919804
Snhg17	chr2	ENSMUSG00000085385.7	217.126	1.05694	0.0798901	1.0307	0.0436288	0.57373	0.745363	158353700	158361580	lncRNA	MGI:1915358
Tmem147os	chr7	ENSMUSG00000097320.8	73.4952	0.93828	-0.091909	0.970562	-0.0431077	0.573872	0.745475	30729579	30745929	lncRNA	MGI:3642392
Gm10036	chr18	ENSMUSG00000058064.6	275.096	0.948109	-0.0768746	0.970308	-0.0434852	0.573937	0.745487	15832794	15833327	processed_pseudogene	MGI:3642334
Naf1	chr8	ENSMUSG00000014907.10	128.815	1.07138	0.0994639	1.02988	0.0424739	0.574154	0.745623	66860217	66890564	protein_coding	MGI:2682306
Cyp7a1	chr4	ENSMUSG00000028240.2	4506.35	1.14137	0.190764	1.02254	0.0321574	0.574118	0.745623	6265612	6275633	protein_coding	MGI:106091
Nle1	chr11	ENSMUSG00000020692.14	221.193	1.05407	0.0759756	1.03042	0.043238	0.574505	0.74569	82900768	82908411	protein_coding	MGI:2429770
Numb	chr12	ENSMUSG00000021224.15	992.393	1.02979	0.0423432	1.0238	0.0339276	0.574629	0.74569	83794034	83921934	protein_coding	MGI:107423
Rrm2b	chr15	ENSMUSG00000022292.16	118.74	0.940533	-0.0884496	0.970062	-0.0438515	0.574662	0.74569	37923952	37961318	protein_coding	MGI:2155865
Esrra	chr19	ENSMUSG00000024955.15	1401.96	0.962936	-0.0544879	0.973363	-0.0389501	0.574586	0.74569	6910977	6921840	protein_coding	MGI:1346831
Hps3	chr3	ENSMUSG00000027615.14	196.025	1.0407	0.0575578	1.0281	0.0399752	0.574708	0.74569	19995945	20035315	protein_coding	MGI:2153839
Uri1	chr7	ENSMUSG00000030421.9	965.146	1.02963	0.0421329	1.02363	0.0336921	0.574342	0.74569	37959992	38023551	protein_coding	MGI:1342294
Commd1	chr11	ENSMUSG00000051355.18	2952.5	1.02498	0.0356007	1.02131	0.0304181	0.57442	0.74569	22896136	22982382	protein_coding	MGI:109474
Trmt1l	chr1	ENSMUSG00000053286.11	880.539	0.963399	-0.0537954	0.973082	-0.0393663	0.574468	0.74569	151428542	151458161	protein_coding	MGI:1916185
Gm5619	chr9	ENSMUSG00000099980.1	39.549	1.07135	0.0994249	1.02986	0.0424498	0.574567	0.74569	85781868	85782627	processed_pseudogene	MGI:3643807
Atp6v0b	chr4	ENSMUSG00000033379.13	8700.59	1.03817	0.0540398	1.02736	0.0389414	0.574981	0.745826	117884326	117887333	protein_coding	MGI:1890510
Syde2	chr3	ENSMUSG00000036863.12	119.652	1.09002	0.12435	1.02914	0.0414435	0.574877	0.745826	145987870	146021720	protein_coding	MGI:3036264
Mrpl12	chr11	ENSMUSG00000039640.7	19535.8	0.963431	-0.0537469	0.973553	-0.0386692	0.574926	0.745826	120484613	120489065	protein_coding	MGI:1926273
Ptrh1	chr2	ENSMUSG00000053746.8	42.8082	1.10398	0.142714	1.02644	0.0376455	0.57516	0.745985	32775786	32777597	protein_coding	MGI:1913779
Ddb2	chr2	ENSMUSG00000002109.14	300.413	1.06064	0.0849339	1.03042	0.0432297	0.575356	0.746095	91211572	91236982	protein_coding	MGI:1355314
C730034F03Rik	chr15	ENSMUSG00000079242.2	28.2078	1.12827	0.174107	1.02423	0.0345401	0.575311	0.746095	89429589	89430868	lncRNA	MGI:2441921
Vopp1	chr6	ENSMUSG00000037788.14	101.784	0.940501	-0.0884994	0.970589	-0.0430675	0.575517	0.746231	57727807	57825159	protein_coding	MGI:2141658
Aoah	chr13	ENSMUSG00000021322.8	47.9759	0.912311	-0.132403	0.973433	-0.038847	0.575785	0.746342	20794113	21036617	protein_coding	MGI:1350928
Secisbp2	chr13	ENSMUSG00000035139.14	416.213	0.958501	-0.0611475	0.972275	-0.040564	0.575826	0.746342	51651697	51684044	protein_coding	MGI:1922670
Ccrl2	chr9	ENSMUSG00000043953.12	99.3577	1.07819	0.10861	1.02986	0.0424474	0.575783	0.746342	111054486	111057519	protein_coding	MGI:1920904
Gm47889	chr10	ENSMUSG00000111368.1	25.6389	0.882919	-0.179647	0.977205	-0.033267	0.575734	0.746342	43518571	43555817	lncRNA	MGI:6097120
Uqcr11	chr10	ENSMUSG00000020163.12	20757.8	1.03074	0.0436773	1.02444	0.0348412	0.575992	0.746484	80402997	80406830	protein_coding	MGI:1913844
Nmd3	chr3	ENSMUSG00000027787.14	1094.8	0.96288	-0.0545726	0.973029	-0.0394452	0.576237	0.746729	69721985	69756373	protein_coding	MGI:2140103
A930004D18Rik	chr2	ENSMUSG00000054057.2	28.8103	0.898662	-0.154149	0.975801	-0.0353404	0.576517	0.747019	18025193	18037737	protein_coding	MGI:1925190
Egln1	chr8	ENSMUSG00000031987.6	653.947	1.02734	0.0389187	1.02297	0.0327664	0.576757	0.747258	124908587	124949324	protein_coding	MGI:1932286
Plcd3	chr11	ENSMUSG00000020937.14	29.655	1.10252	0.140806	1.02634	0.0375084	0.576917	0.747392	103070304	103101658	protein_coding	MGI:107451
Ndufb9	chr15	ENSMUSG00000022354.4	14831.8	1.05402	0.0758973	1.03011	0.0428018	0.577113	0.747543	58933756	58939488	protein_coding	MGI:1913468
Depdc1a	chr3	ENSMUSG00000028175.15	125.548	1.09356	0.129027	1.02779	0.0395412	0.57719	0.747543	159495433	159529955	protein_coding	MGI:1923381
Thap11	chr8	ENSMUSG00000036442.8	487.262	0.96235	-0.0553666	0.973096	-0.0393462	0.577201	0.747543	105855132	105856950	protein_coding	MGI:1930964
Jak2	chr19	ENSMUSG00000024789.13	505.506	1.03135	0.0445307	1.02543	0.0362303	0.577554	0.747927	29251828	29313080	protein_coding	MGI:96629
Rac1	chr5	ENSMUSG00000001847.14	5567.01	1.03696	0.0523639	1.02553	0.0363638	0.577749	0.748034	143503634	143528036	protein_coding	MGI:97845
Slc39a10	chr1	ENSMUSG00000025986.6	195.268	1.06032	0.0844988	1.03022	0.0429531	0.577727	0.748034	46807544	46892852	protein_coding	MGI:1914515
Cenpa	chr5	ENSMUSG00000029177.9	1202.72	1.05904	0.0827522	1.03016	0.0428695	0.578017	0.748309	30666777	30674830	protein_coding	MGI:88375
Lrrc8a	chr2	ENSMUSG00000007476.18	443.657	1.03856	0.0545843	1.02723	0.0387596	0.578465	0.74846	30237715	30263790	protein_coding	MGI:2652847
Tsacc	chr3	ENSMUSG00000010538.14	229.03	0.966554	-0.0490784	0.97474	-0.03691	0.578489	0.74846	88282757	88296999	protein_coding	MGI:1924177
Mrpl43	chr19	ENSMUSG00000025208.9	1987.67	1.0239	0.0340695	1.02041	0.0291452	0.578478	0.74846	45004829	45006442	protein_coding	MGI:2137229
Mfsd8	chr3	ENSMUSG00000025759.11	629.899	0.96694	-0.0485021	0.974911	-0.0366578	0.578388	0.74846	40818103	40846886	protein_coding	MGI:1919425
Dixdc1	chr9	ENSMUSG00000032064.17	646.683	0.955454	-0.0657417	0.971528	-0.0416718	0.578408	0.74846	50662752	50739517	protein_coding	MGI:2679721
Nsrp1	chr11	ENSMUSG00000037958.13	373.026	0.954616	-0.0670071	0.971721	-0.0413867	0.578225	0.74846	77044292	77078435	protein_coding	MGI:2144305
Ass1	chr2	ENSMUSG00000076441.9	280208	0.940508	-0.0884872	0.970576	-0.0430876	0.578526	0.74846	31470207	31520672	protein_coding	MGI:88090
Cnot11	chr1	ENSMUSG00000003135.15	623.978	0.968863	-0.0456352	0.975727	-0.03545	0.578623	0.748513	39534992	39546889	protein_coding	MGI:106580
Slc25a1	chr16	ENSMUSG00000003528.15	8642.49	1.02519	0.0358905	1.01581	0.0226316	0.578858	0.748744	17925223	17928219	protein_coding	MGI:1345283
C030037D09Rik	chr11	ENSMUSG00000087574.1	31.7252	0.903551	-0.146322	0.974898	-0.0366762	0.579179	0.749087	88718645	88728893	lncRNA	MGI:1924865
Zfp229	chr17	ENSMUSG00000061544.13	149.269	0.93159	-0.102233	0.971671	-0.0414598	0.579492	0.749346	21730795	21769342	protein_coding	MGI:2679295
B230208H11Rik	chr10	ENSMUSG00000097378.8	27.6145	1.11634	0.158771	1.0247	0.0351953	0.57948	0.749346	12916648	12923090	lncRNA	MGI:2443719
Utp4	chr8	ENSMUSG00000041438.8	451.607	1.05879	0.0824208	1.03028	0.0430403	0.579649	0.749477	106893636	106923088	protein_coding	MGI:1096573
Hadha	chr5	ENSMUSG00000025745.12	14446.9	1.0443	0.062536	1.02874	0.0408724	0.579855	0.74967	30118304	30155162	protein_coding	MGI:2135593
Usp14	chr18	ENSMUSG00000047879.17	1351.77	0.973107	-0.0393303	0.97777	-0.0324327	0.580019	0.74981	9993066	10045119	protein_coding	MGI:1928898
Rps6kb1	chr11	ENSMUSG00000020516.15	875.588	0.959032	-0.0603495	0.97265	-0.0400067	0.580144	0.749821	86498871	86544805	protein_coding	MGI:1270849
Rmdn1	chr4	ENSMUSG00000028229.11	1593.71	0.955403	-0.0658192	0.971833	-0.0412203	0.58009	0.749821	19575162	19606932	protein_coding	MGI:1913552
Gde1	chr7	ENSMUSG00000033917.15	1812.17	1.05359	0.0753125	1.02981	0.042376	0.58034	0.749821	118688545	118705778	protein_coding	MGI:1891827
Mboat7	chr7	ENSMUSG00000035596.14	1340.56	1.03804	0.0538618	1.02716	0.0386664	0.580325	0.749821	3677789	3693523	protein_coding	MGI:1924832
Commd2	chr3	ENSMUSG00000036513.15	3087.76	0.953257	-0.0690633	0.971493	-0.041725	0.580259	0.749821	57644349	57651715	protein_coding	MGI:1098806
Llph-ps2	chrX	ENSMUSG00000083364.4	24.5093	1.0944	0.130135	1.02725	0.03879	0.580478	0.749821	13218210	13218602	processed_pseudogene	MGI:3642864
Gm17634	chr1	ENSMUSG00000097482.2	266.34	0.956023	-0.0648833	0.971891	-0.0411336	0.580433	0.749821	105356007	105361737	lncRNA	MGI:4937268
2210039B01Rik	chr12	ENSMUSG00000113800.1	60.7541	0.90454	-0.144744	0.974255	-0.0376286	0.580433	0.749821	73548478	73551986	lncRNA	MGI:1920894
Gtf3c6	chr10	ENSMUSG00000019837.8	653.71	1.03521	0.0499212	1.02595	0.0369564	0.580903	0.750153	40247703	40258108	protein_coding	MGI:1914621
Mfap3	chr11	ENSMUSG00000020522.13	484.177	1.04611	0.0650389	1.02855	0.0406083	0.580903	0.750153	57518664	57533815	protein_coding	MGI:1924068
2610005L07Rik	chr8	ENSMUSG00000071793.12	63.0425	0.941718	-0.0866336	0.970586	-0.0430722	0.580805	0.750153	20385782	20424814	transcribed_unprocessed_pseudogene	MGI:1914283
Odf2l	chr3	ENSMUSG00000028256.16	301.108	0.952979	-0.0694839	0.971283	-0.0420361	0.581147	0.750395	145118588	145153915	protein_coding	MGI:1098600
Mfsd1	chr3	ENSMUSG00000027775.9	2610.27	0.972456	-0.0402958	0.977945	-0.0321753	0.58142	0.750675	67582741	67604237	protein_coding	MGI:1914118
Trip11	chr12	ENSMUSG00000021188.14	685.465	0.96675	-0.0487859	0.975745	-0.0354245	0.58177	0.750978	101834043	101913267	protein_coding	MGI:1924393
Edem2	chr2	ENSMUSG00000038312.10	2464.56	0.967965	-0.0469735	0.971214	-0.0421394	0.581824	0.750978	155701677	155729475	protein_coding	MGI:1915540
Ccdc152	chr15	ENSMUSG00000091119.2	944.647	1.05769	0.0809167	1.03013	0.0428253	0.581794	0.750978	3280070	3303526	protein_coding	MGI:3641617
Palb2	chr7	ENSMUSG00000044702.13	46.4382	1.09595	0.132176	1.02671	0.0380244	0.581967	0.751091	122107262	122132985	protein_coding	MGI:3040695
Fitm2	chr2	ENSMUSG00000048486.6	1220.48	1.05791	0.0812179	1.02954	0.0420052	0.58215	0.751253	163466379	163472629	protein_coding	MGI:2444508
Nfe2l1	chr11	ENSMUSG00000038615.17	2962.04	0.963314	-0.0539214	0.973551	-0.038672	0.582384	0.751338	96817414	96829968	protein_coding	MGI:99421
Ttc26	chr6	ENSMUSG00000056832.14	26.3282	1.1365	0.184592	1.02249	0.0320922	0.582371	0.751338	38381469	38427647	protein_coding	MGI:2444853
Chchd1	chr14	ENSMUSG00000063787.4	3372.61	1.03657	0.051814	1.0266	0.0378693	0.582273	0.751338	20703006	20704425	protein_coding	MGI:1913371
Fbxw17	chr13	ENSMUSG00000037816.10	45.4331	1.10953	0.149947	1.0252	0.0359037	0.582467	0.751372	50417864	50433780	protein_coding	MGI:1923584
Zfp319	chr8	ENSMUSG00000046556.7	208.749	1.05851	0.0820398	1.02998	0.0426134	0.582741	0.751596	95323011	95331950	protein_coding	MGI:1890618
Ssb	chr2	ENSMUSG00000068882.13	2719.83	1.03052	0.0433717	1.02256	0.0321852	0.582753	0.751596	69861562	69871846	protein_coding	MGI:98423
Slc35b3	chr13	ENSMUSG00000021432.15	789.844	0.94859	-0.0761435	0.971283	-0.0420366	0.583022	0.751827	38932136	38960875	protein_coding	MGI:1913978
Rnps1	chr17	ENSMUSG00000034681.17	738.482	1.0255	0.036325	1.02146	0.0306339	0.583045	0.751827	24414565	24425901	protein_coding	MGI:97960
Tmem25	chr9	ENSMUSG00000002032.17	920.587	1.03811	0.0539653	1.02712	0.0386069	0.583136	0.751872	44793769	44799307	protein_coding	MGI:1918937
Ift22	chr5	ENSMUSG00000007987.12	251.31	0.958516	-0.0611254	0.973013	-0.0394687	0.583469	0.752175	136908150	136915404	protein_coding	MGI:1914536
Zfp128	chr7	ENSMUSG00000060397.6	79.7834	1.07467	0.103894	1.02945	0.0418793	0.583484	0.752175	12881177	12893422	protein_coding	MGI:2389445
Ifitm6	chr7	ENSMUSG00000059108.4	24.0533	0.883493	-0.178709	0.978241	-0.0317383	0.583911	0.752653	141015699	141017924	protein_coding	MGI:2686976
Stk38	chr17	ENSMUSG00000024006.17	1713.28	0.97862	-0.03118	0.981983	-0.0262304	0.584351	0.753102	28970880	29007995	protein_coding	MGI:2442572
Stau1	chr2	ENSMUSG00000039536.16	2572.94	1.02955	0.0420072	1.02356	0.0335967	0.584485	0.753102	166947549	166996299	protein_coding	MGI:1338864
Hdhd5	chr6	ENSMUSG00000058979.7	1164.87	0.966849	-0.0486375	0.975024	-0.03649	0.584481	0.753102	120509494	120531319	protein_coding	MGI:2136976
Srpk2	chr5	ENSMUSG00000062604.11	457.364	0.961554	-0.0565605	0.973397	-0.0389002	0.584447	0.753102	23503264	23684617	protein_coding	MGI:1201408
Cpn1	chr19	ENSMUSG00000025196.4	12656	0.976525	-0.0342711	0.980617	-0.0282376	0.584571	0.753139	43956307	43986556	protein_coding	MGI:2135874
6820431F20Rik	chr8	ENSMUSG00000071796.13	167.626	0.941114	-0.0875591	0.971502	-0.0417107	0.584639	0.753155	20262613	20297432	transcribed_unprocessed_pseudogene	MGI:3694236
Trmt44	chr5	ENSMUSG00000029097.11	115.467	1.0558	0.0783348	1.02941	0.0418193	0.584764	0.75317	35556203	35575070	protein_coding	MGI:1926140
H2az2	chr11	ENSMUSG00000041126.16	2039.02	1.03665	0.0519315	1.02643	0.0376393	0.58474	0.75317	6427229	6444443	protein_coding	MGI:1924855
Anapc13	chr9	ENSMUSG00000035048.13	2537.41	1.01996	0.028517	1.01789	0.0255844	0.584973	0.753366	102626296	102634425	protein_coding	MGI:1916260
Tob1	chr11	ENSMUSG00000037573.5	7119.05	0.947621	-0.0776172	0.971278	-0.0420436	0.585091	0.753446	94211454	94215495	protein_coding	MGI:1349721
Stk11ip	chr1	ENSMUSG00000026213.15	194.039	0.959261	-0.0600052	0.972801	-0.0397837	0.585228	0.753549	75521529	75537335	protein_coding	MGI:1918978
Vegfa	chr17	ENSMUSG00000023951.17	3290.83	1.03246	0.046088	1.02528	0.0360159	0.585354	0.753566	46016993	46032369	protein_coding	MGI:103178
Rad54l	chr4	ENSMUSG00000028702.15	34.5418	0.907124	-0.140628	0.974667	-0.0370181	0.585321	0.753566	116094264	116123690	protein_coding	MGI:894697
Tax1bp1	chr6	ENSMUSG00000004535.12	4129.19	0.972487	-0.0402491	0.975066	-0.0364282	0.585642	0.753864	52713729	52766780	protein_coding	MGI:1289308
Pth1r	chr9	ENSMUSG00000032492.14	573.016	1.05024	0.0707244	1.0296	0.0420879	0.586403	0.75471	110722085	110747145	protein_coding	MGI:97801
Nbeal2	chr9	ENSMUSG00000056724.15	279.734	1.05274	0.0741426	1.02949	0.0419233	0.586412	0.75471	110624789	110654161	protein_coding	MGI:2448554
Nt5c3b	chr11	ENSMUSG00000017176.17	349.104	1.04852	0.0683546	1.02869	0.0408089	0.586616	0.754845	100422321	100441808	protein_coding	MGI:1915356
9130221H12Rik	chr7	ENSMUSG00000090330.2	71.0889	0.941383	-0.0871468	0.971169	-0.042206	0.58663	0.754845	25228687	25230263	lncRNA	MGI:1924374
Dclk2	chr3	ENSMUSG00000028078.14	21.6491	1.13935	0.18821	1.02186	0.0311996	0.586891	0.755035	86786151	86920852	protein_coding	MGI:1918012
Sdhaf3	chr6	ENSMUSG00000042505.6	489.425	1.0277	0.0394217	1.02362	0.0336844	0.586877	0.755035	6956004	7042979	protein_coding	MGI:1913288
Nuak1	chr10	ENSMUSG00000020032.14	91.7285	1.07241	0.100858	1.02778	0.0395359	0.587231	0.755399	84370905	84440597	protein_coding	MGI:1925226
Sun1	chr5	ENSMUSG00000036817.14	486.797	0.962295	-0.0554482	0.973651	-0.0385233	0.587315	0.755435	139200637	139249840	protein_coding	MGI:1924303
Dpysl3	chr18	ENSMUSG00000024501.20	74.3308	1.09517	0.131151	1.0265	0.037734	0.587617	0.755677	43320984	43438286	protein_coding	MGI:1349762
Endov	chr11	ENSMUSG00000039850.16	267.761	1.04195	0.059285	1.02807	0.0399421	0.587602	0.755677	119491347	119511437	protein_coding	MGI:2444688
Mbnl2	chr14	ENSMUSG00000022139.17	783.515	1.04849	0.0683064	1.02929	0.0416481	0.587856	0.755911	120275669	120431697	protein_coding	MGI:2145597
Hook2	chr8	ENSMUSG00000052566.8	629.734	1.0393	0.0556139	1.02707	0.0385365	0.587966	0.755926	84990603	85003349	protein_coding	MGI:2181664
Snhg15	chr11	ENSMUSG00000085156.8	153.609	1.07788	0.108201	1.02819	0.0401045	0.58798	0.755926	6525591	6528779	lncRNA	MGI:3650059
Gzma	chr13	ENSMUSG00000023132.8	116.102	1.1056	0.144826	1.02497	0.0355758	0.588155	0.756078	113093825	113100981	protein_coding	MGI:109266
Cenpl	chr1	ENSMUSG00000026708.16	342.748	0.955988	-0.0649355	0.972195	-0.0406817	0.588236	0.7561	161070713	161086724	protein_coding	MGI:1917704
4933431K14Rik	chr9	ENSMUSG00000103715.1	55.0963	1.08989	0.124185	1.02732	0.0388838	0.588286	0.7561	85749078	85750429	TEC	MGI:1918545
Fam8a1	chr13	ENSMUSG00000069237.8	2047.25	0.972628	-0.0400403	0.977883	-0.032266	0.588371	0.756137	46669522	46678056	protein_coding	MGI:2145496
Hexim1	chr11	ENSMUSG00000048878.6	1571.86	1.03971	0.0561874	1.02914	0.0414416	0.588884	0.756723	103116231	103119725	protein_coding	MGI:2385923
Srgap1	chr10	ENSMUSG00000020121.15	32.8438	1.15322	0.205664	1.0197	0.0281385	0.589285	0.757166	121780991	122047315	protein_coding	MGI:2152936
Mitd1	chr1	ENSMUSG00000026088.15	473.175	0.970777	-0.0427881	0.976917	-0.0336921	0.58959	0.757485	37874801	37890411	protein_coding	MGI:1916278
Doc2g	chr19	ENSMUSG00000024871.11	43.5975	1.11211	0.153304	1.02467	0.0351547	0.589749	0.757543	4003313	4007005	protein_coding	MGI:1926250
Eif3j1	chr2	ENSMUSG00000027236.8	3113.42	1.03124	0.0443754	1.02425	0.0345622	0.589731	0.757543	122028546	122056598	protein_coding	MGI:1925905
Nudcd2	chr11	ENSMUSG00000020328.10	2873.4	1.02521	0.0359136	1.02118	0.0302324	0.58999	0.757779	40733667	40740046	protein_coding	MGI:1277103
Rdh16	chr10	ENSMUSG00000069456.4	3128.81	0.955419	-0.0657948	0.972524	-0.0401939	0.590053	0.757788	127801152	127846565	protein_coding	MGI:1201375
Zcrb1	chr15	ENSMUSG00000022635.9	1379.44	1.03084	0.0438154	1.02517	0.0358587	0.590319	0.758056	93386097	93398334	protein_coding	MGI:1914447
Agxt	chr1	ENSMUSG00000026272.6	22124.6	1.04361	0.0615841	1.02162	0.0308565	0.590421	0.758115	93135240	93145421	protein_coding	MGI:1329033
Osgep	chr14	ENSMUSG00000006289.14	1165.09	1.039	0.0551964	1.02664	0.0379329	0.590925	0.758469	50906478	50924893	protein_coding	MGI:1913496
Evi5l	chr8	ENSMUSG00000011832.15	171.291	0.954299	-0.067486	0.973827	-0.0382631	0.590916	0.758469	4166567	4211257	protein_coding	MGI:2442167
Ttc38	chr15	ENSMUSG00000035944.17	2226.2	0.969206	-0.0451243	0.975625	-0.0356009	0.590824	0.758469	85832306	85858822	protein_coding	MGI:2146198
Tm6sf2	chr8	ENSMUSG00000036151.15	1657.24	1.0398	0.0563061	1.02721	0.0387288	0.590916	0.758469	70072924	70080066	protein_coding	MGI:1933210
Arhgef40	chr14	ENSMUSG00000004562.16	282.869	0.956743	-0.0637961	0.972859	-0.0396979	0.591083	0.758527	51984719	52006251	protein_coding	MGI:2685515
Tmem242	chr17	ENSMUSG00000004945.15	4206.01	0.969426	-0.0447974	0.976356	-0.0345215	0.59118	0.758527	5410870	5440259	protein_coding	MGI:1917794
Papolg	chr11	ENSMUSG00000020273.13	198.802	0.952747	-0.0698347	0.972177	-0.040709	0.591273	0.758527	23862646	23895253	protein_coding	MGI:2442119
Mif4gd	chr11	ENSMUSG00000020743.15	2174.8	0.963566	-0.0535449	0.976389	-0.0344715	0.591389	0.758527	115607918	115612969	protein_coding	MGI:1916924
Crcp	chr5	ENSMUSG00000025532.13	878.812	1.03871	0.0547888	1.02772	0.0394413	0.59138	0.758527	130029290	130060789	protein_coding	MGI:1100818
Cmpk1	chr4	ENSMUSG00000028719.8	6768.17	1.02285	0.0325882	1.01765	0.0252364	0.591396	0.758527	114959336	114987241	protein_coding	MGI:1913838
Slc38a6	chr12	ENSMUSG00000044712.15	157.772	0.938682	-0.0912918	0.972483	-0.0402552	0.59129	0.758527	73286779	73354049	protein_coding	MGI:3648156
Gm11273	chr13	ENSMUSG00000079941.1	147.526	1.05339	0.0750333	1.02885	0.0410392	0.591425	0.758527	21501029	21501418	protein_coding	MGI:3649411
Med15	chr16	ENSMUSG00000012114.17	769.619	1.02818	0.0400969	1.02268	0.0323505	0.591747	0.758867	17651208	17732891	protein_coding	MGI:2137379
Ace2	chrX	ENSMUSG00000015405.15	57.7223	1.08586	0.118844	1.02771	0.0394361	0.591926	0.758962	164139332	164188420	protein_coding	MGI:1917258
Cops3	chr11	ENSMUSG00000019373.11	3527.66	1.02927	0.0416168	1.02407	0.0343211	0.591934	0.758962	59817795	59839838	protein_coding	MGI:1349409
Mpeg1	chr19	ENSMUSG00000046805.10	1751.09	1.0478	0.0673684	1.02932	0.0416913	0.591996	0.758968	12460779	12465283	protein_coding	MGI:1333743
Nckipsd	chr9	ENSMUSG00000032598.8	153.943	0.959395	-0.0598037	0.974744	-0.0369053	0.59219	0.75905	108808368	108818844	protein_coding	MGI:1931834
Cmklr1	chr5	ENSMUSG00000042190.12	120.219	0.944655	-0.0821405	0.971886	-0.0411407	0.592149	0.75905	113612354	113650426	protein_coding	MGI:109603
Smlr1	chr10	ENSMUSG00000096546.2	1698.59	1.03476	0.0492969	1.02553	0.0363734	0.592231	0.75905	25527943	25536267	protein_coding	MGI:1922856
Zc3h15	chr2	ENSMUSG00000027091.14	1980.96	1.03114	0.0442333	1.02424	0.0345581	0.592333	0.759108	83644435	83664622	protein_coding	MGI:1919747
Mcrip1	chr11	ENSMUSG00000061111.8	1389.51	1.04319	0.061006	1.02774	0.0394717	0.592578	0.759349	120542888	120549727	protein_coding	MGI:2384752
Zfp512b	chr2	ENSMUSG00000000823.16	549.075	0.955409	-0.0658092	0.972623	-0.0400467	0.593144	0.759887	181582103	181592803	protein_coding	MGI:2685478
Amigo2	chr15	ENSMUSG00000048218.6	174.056	1.04573	0.0645052	1.02844	0.0404615	0.593193	0.759887	97244125	97247287	protein_coding	MGI:2145995
Kifc1	chr17	ENSMUSG00000079553.11	142.106	0.926532	-0.110087	0.972938	-0.0395796	0.593226	0.759887	33875659	33890661	protein_coding	MGI:109596
2700046G09Rik	chr19	ENSMUSG00000097787.2	80.261	0.93016	-0.104449	0.972664	-0.0399863	0.59308	0.759887	32389216	32391190	lncRNA	MGI:1914438
Mtpn	chr6	ENSMUSG00000029840.8	3998.42	1.01844	0.0263622	1.01544	0.022108	0.593369	0.759998	35508906	35539888	protein_coding	MGI:99445
Chst13	chr6	ENSMUSG00000056643.5	255.752	1.05602	0.0786317	1.0286	0.0406867	0.593487	0.760075	90308349	90325185	protein_coding	MGI:1919047
Cyp2j9	chr4	ENSMUSG00000015224.10	214.868	0.94988	-0.0741833	0.973156	-0.0392575	0.593656	0.760146	96568429	96591578	protein_coding	MGI:1921769
Gm13375	chr2	ENSMUSG00000075514.4	117.301	1.06466	0.0903939	1.02863	0.040728	0.593623	0.760146	20969054	20969997	lncRNA	MGI:3649913
Elp3	chr14	ENSMUSG00000022031.6	823.495	0.971617	-0.0415402	0.97762	-0.0326539	0.593891	0.760374	65530449	65593075	protein_coding	MGI:1921445
Efna5	chr17	ENSMUSG00000048915.12	93.9354	0.942659	-0.0851921	0.971337	-0.0419556	0.594057	0.760514	62604184	62881317	protein_coding	MGI:107444
Rpl36-ps12	chr6	ENSMUSG00000091845.1	101.246	1.06256	0.0875503	1.02864	0.0407425	0.594207	0.760633	108140120	108140509	processed_pseudogene	MGI:3782787
Pcbp1	chr6	ENSMUSG00000051695.6	4823.91	1.03357	0.0476361	1.0254	0.0361897	0.594387	0.760791	86524492	86526321	protein_coding	MGI:1345635
Lsm7	chr10	ENSMUSG00000035215.9	1275.59	1.03378	0.047936	1.02534	0.0361079	0.594521	0.760816	80852821	80855209	protein_coding	MGI:1913344
Efhd2	chr4	ENSMUSG00000040659.3	971.698	0.9659	-0.0500537	0.974955	-0.0365926	0.594478	0.760816	141858142	141874920	protein_coding	MGI:106504
Sf3b1	chr1	ENSMUSG00000025982.13	3527.44	0.970073	-0.043835	0.976748	-0.0339421	0.594588	0.760829	54985169	55027481	protein_coding	MGI:1932339
Ehbp1l1	chr19	ENSMUSG00000024937.15	256.242	1.04956	0.0697796	1.02795	0.0397674	0.595053	0.761205	5707376	5726317	protein_coding	MGI:3612340
Nudt21	chr8	ENSMUSG00000031754.10	1044.9	1.0277	0.0394127	1.02298	0.0327796	0.595017	0.761205	94015496	94037031	protein_coding	MGI:1915469
Klhl9	chr4	ENSMUSG00000070923.4	4945.86	1.03059	0.043464	1.02388	0.0340471	0.595007	0.761205	88718292	88722465	protein_coding	MGI:2180122
Sugct	chr13	ENSMUSG00000055137.7	673.446	0.969488	-0.0447043	0.975995	-0.0350546	0.595126	0.761225	16857472	17695553	protein_coding	MGI:1923221
Gm26684	chr15	ENSMUSG00000097286.2	173.105	0.931917	-0.101726	0.974275	-0.0375993	0.595387	0.761486	54952070	54964642	lncRNA	MGI:5477178
Ap4e1	chr2	ENSMUSG00000001998.15	112.498	0.938845	-0.0910409	0.972203	-0.0406711	0.595453	0.761497	127008717	127067909	protein_coding	MGI:1336993
Sla	chr15	ENSMUSG00000022372.14	122.537	0.930869	-0.103349	0.972682	-0.0399603	0.595589	0.761598	66780819	66831829	protein_coding	MGI:104295
Ing5	chr1	ENSMUSG00000026283.13	241.968	1.05026	0.070741	1.02795	0.0397684	0.595845	0.761715	93803965	93822101	protein_coding	MGI:1922816
Ints6	chr14	ENSMUSG00000035161.7	529.603	1.04319	0.0609999	1.02747	0.0390925	0.595852	0.761715	62676330	62761169	protein_coding	MGI:1202397
Tank	chr2	ENSMUSG00000064289.15	602.291	1.04676	0.0659323	1.0285	0.040547	0.595834	0.761715	61578585	61654171	protein_coding	MGI:107676
Rif1	chr2	ENSMUSG00000036202.16	304.589	0.957298	-0.0629593	0.974429	-0.0373711	0.595946	0.761762	52072832	52122383	protein_coding	MGI:1098622
Drosha	chr15	ENSMUSG00000022191.16	337.903	0.957247	-0.0630373	0.972188	-0.0406927	0.596488	0.762309	12824815	12935291	protein_coding	MGI:1261425
Tmem135	chr7	ENSMUSG00000039428.11	4559.25	1.01984	0.0283455	1.01806	0.0258269	0.596449	0.762309	89139714	89404222	protein_coding	MGI:1920009
Fam98c	chr7	ENSMUSG00000030590.15	379.504	1.03281	0.0465759	1.02559	0.0364502	0.596626	0.762412	29152510	29156234	protein_coding	MGI:1921083
Ppp3cc	chr14	ENSMUSG00000022092.11	85.654	0.942967	-0.0847206	0.972371	-0.0404217	0.59673	0.762472	70217865	70289471	protein_coding	MGI:107162
AI506816	chr5	ENSMUSG00000105987.4	860.227	0.961601	-0.0564902	0.974144	-0.0377924	0.596905	0.762624	23698296	23712667	lncRNA	MGI:2140929
Adgre5	chr8	ENSMUSG00000002885.14	806.375	1.0327	0.0464236	1.02468	0.0351721	0.596973	0.762636	83723251	83741326	protein_coding	MGI:1347095
Mterf3	chr13	ENSMUSG00000021519.11	671.975	1.04322	0.061049	1.02759	0.0392663	0.597029	0.762636	66906968	66933088	protein_coding	MGI:1913660
Slc35d1	chr4	ENSMUSG00000028521.17	3065.65	1.03838	0.0543407	1.03004	0.0426955	0.597324	0.762939	103170649	103215164	protein_coding	MGI:2140361
Gamt	chr10	ENSMUSG00000020150.13	7731.7	0.97607	-0.034943	0.979862	-0.0293492	0.597444	0.763019	80258151	80261012	protein_coding	MGI:1098221
Rpl28-ps3	chr4	ENSMUSG00000079942.5	99.8705	0.954787	-0.0667495	0.97263	-0.0400373	0.597558	0.763092	126069867	126070259	processed_pseudogene	MGI:3650282
Gm6451	chrX	ENSMUSG00000084166.1	81.3807	0.934463	-0.0977906	0.972297	-0.0405307	0.597762	0.763279	151413668	151414384	processed_pseudogene	MGI:3648305
Bdh1	chr16	ENSMUSG00000046598.15	16174.3	0.953898	-0.0680925	0.969124	-0.0452474	0.598109	0.763649	31422280	31458901	protein_coding	MGI:1919161
Shc1	chr3	ENSMUSG00000042626.13	2054.99	1.03396	0.0481774	1.02721	0.0387369	0.598176	0.763662	89418443	89430027	protein_coding	MGI:98296
Por	chr5	ENSMUSG00000005514.14	14723.6	1.06964	0.0971262	1.02841	0.0404097	0.59824	0.763671	135670033	135735326	protein_coding	MGI:97744
Vars	chr17	ENSMUSG00000007029.16	1302.14	1.02522	0.0359338	1.02104	0.0300351	0.598304	0.763679	35000987	35016322	protein_coding	MGI:90675
Tasor	chr14	ENSMUSG00000040651.9	911.406	0.961044	-0.0573257	0.974696	-0.036976	0.59844	0.76378	27428834	27483555	protein_coding	MGI:1921694
Rad50	chr11	ENSMUSG00000020380.16	304.747	0.956899	-0.0635616	0.973466	-0.0387969	0.598682	0.763942	53649519	53707319	protein_coding	MGI:109292
Fbh1	chr2	ENSMUSG00000058594.15	865.294	1.0248	0.0353421	1.02102	0.030017	0.598625	0.763942	11742573	11777582	protein_coding	MGI:1354699
Wdr34	chr2	ENSMUSG00000039715.8	223.875	0.959482	-0.0596724	0.973518	-0.0387211	0.598935	0.764192	30031546	30048881	protein_coding	MGI:1919070
Adss	chr1	ENSMUSG00000015961.8	1586.28	1.02289	0.0326473	1.01947	0.02782	0.599048	0.764199	177762962	177796511	protein_coding	MGI:87948
Mrps2	chr2	ENSMUSG00000035772.11	1209.46	0.965871	-0.050097	0.975302	-0.0360787	0.599055	0.764199	28468066	28471178	protein_coding	MGI:2153089
Cd300lg	chr11	ENSMUSG00000017309.11	422.826	0.967728	-0.047326	0.974493	-0.0372759	0.599312	0.764453	102041509	102055620	protein_coding	MGI:1289168
Prkra	chr2	ENSMUSG00000002731.6	999.65	0.96944	-0.0447771	0.977175	-0.0333113	0.599481	0.764596	76629898	76648015	protein_coding	MGI:1344375
Tfe3	chrX	ENSMUSG00000000134.17	794.283	1.03256	0.0462191	1.02443	0.0348283	0.599656	0.764621	7762560	7775202	protein_coding	MGI:98511
Ms4a1	chr19	ENSMUSG00000024673.9	31.3348	0.884253	-0.177469	0.979544	-0.0298179	0.599672	0.764621	11249675	11266241	protein_coding	MGI:88321
Mrrf	chr2	ENSMUSG00000026887.9	1389.95	0.971335	-0.0419589	0.977672	-0.0325777	0.599654	0.764621	36136389	36190647	protein_coding	MGI:1915121
Fam131c	chr4	ENSMUSG00000006218.4	153.218	1.07256	0.101062	1.02861	0.0406959	0.599817	0.764732	141368220	141384175	protein_coding	MGI:2685539
2810001G20Rik	chr11	ENSMUSG00000087497.7	249.833	1.0604	0.0846065	1.02816	0.0400587	0.599874	0.764732	64079484	64083259	lncRNA	MGI:1913706
Pir	chrX	ENSMUSG00000031379.13	897.395	1.03412	0.048401	1.02566	0.0365488	0.600021	0.764846	164269371	164373011	protein_coding	MGI:1916906
Ccn1	chr3	ENSMUSG00000028195.4	477.311	1.06201	0.086795	1.02813	0.0400191	0.600239	0.764978	145646976	145649981	protein_coding	MGI:88613
Tmx4	chr2	ENSMUSG00000034723.11	640.387	0.969924	-0.0440558	0.97685	-0.0337905	0.600191	0.764978	134594185	134644145	protein_coding	MGI:106558
Gm25994	chr11	ENSMUSG00000093133.1	302.651	0.935215	-0.0966305	0.972617	-0.0400565	0.600485	0.765218	106783171	106783271	miRNA	MGI:5455771
Ddx19a	chr8	ENSMUSG00000015023.7	868.611	0.971013	-0.0424371	0.977094	-0.0334308	0.600635	0.765321	110974996	110997800	protein_coding	MGI:99526
Cbx8	chr11	ENSMUSG00000025578.9	419.415	0.947919	-0.0771648	0.973368	-0.0389424	0.600738	0.765321	119036305	119040969	protein_coding	MGI:1353589
E130308A19Rik	chr4	ENSMUSG00000045071.14	121.112	1.07307	0.101738	1.02722	0.0387382	0.600714	0.765321	59626211	59761439	protein_coding	MGI:2442164
Fbxo45	chr16	ENSMUSG00000035764.5	297.376	1.04628	0.0652706	1.02782	0.0395933	0.601041	0.765634	32230112	32247158	protein_coding	MGI:2447775
Adcy4	chr14	ENSMUSG00000022220.14	185.728	0.951275	-0.0720654	0.972375	-0.0404147	0.601382	0.765996	55769057	55784095	protein_coding	MGI:99674
Npepps	chr11	ENSMUSG00000001441.13	885.674	1.03273	0.0464643	1.02448	0.0348931	0.601544	0.766129	97205842	97280638	protein_coding	MGI:1101358
Mpdu1	chr11	ENSMUSG00000018761.14	3862.05	1.0228	0.0325257	1.02115	0.0301891	0.601611	0.76613	69656697	69662642	protein_coding	MGI:1346040
Rspo3	chr10	ENSMUSG00000019880.10	269.889	1.0358	0.0507406	1.02559	0.0364544	0.60166	0.76613	29452416	29535867	protein_coding	MGI:1920030
Nif3l1	chr1	ENSMUSG00000026036.17	901.931	1.02763	0.0393143	1.02182	0.0311454	0.602158	0.766424	58445151	58481816	protein_coding	MGI:1929485
Vps37a	chr8	ENSMUSG00000031600.11	1251.56	1.03036	0.0431544	1.02361	0.0336652	0.602208	0.766424	40511783	40550757	protein_coding	MGI:1261835
Dpyd	chr3	ENSMUSG00000033308.16	12396	0.966621	-0.0489779	0.975571	-0.0356807	0.602085	0.766424	118562129	119432924	protein_coding	MGI:2139667
Ppp1r10	chr17	ENSMUSG00000039220.16	1206.45	1.04702	0.0662839	1.02781	0.0395783	0.602148	0.766424	35916434	35932283	protein_coding	MGI:1289273
Prag1	chr8	ENSMUSG00000050271.12	51.2631	1.10702	0.146678	1.02372	0.0338222	0.602069	0.766424	36094828	36147787	protein_coding	MGI:1196223
Mapk15	chr15	ENSMUSG00000063704.13	211.081	0.888114	-0.171183	0.977847	-0.0323198	0.602236	0.766424	75993769	75999154	protein_coding	MGI:2652894
Cnksr3	chr10	ENSMUSG00000015202.13	390.321	1.04602	0.0649046	1.02805	0.0399099	0.602498	0.766516	7119063	7212237	protein_coding	MGI:2674130
Avpr1a	chr10	ENSMUSG00000020123.6	1852.94	0.959688	-0.0593627	0.976553	-0.0342291	0.602368	0.766516	122448499	122453452	protein_coding	MGI:1859216
Mrpl38	chr11	ENSMUSG00000020775.13	3374.37	0.974817	-0.0367965	0.979586	-0.0297565	0.602538	0.766516	116131817	116138868	protein_coding	MGI:1926269
Commd10	chr18	ENSMUSG00000042705.9	571.928	1.03966	0.056107	1.02853	0.0405783	0.602526	0.766516	46958816	47234284	protein_coding	MGI:1916706
Rchy1	chr5	ENSMUSG00000029397.15	1204.77	1.03129	0.0444481	1.02357	0.0336034	0.602846	0.766836	91948904	91963068	protein_coding	MGI:1915348
Srd5a2	chr17	ENSMUSG00000038541.8	60.6555	0.918961	-0.121924	0.974885	-0.0366958	0.603059	0.767034	74016955	74047916	protein_coding	MGI:2150380
Snhg4	chr18	ENSMUSG00000117869.1	28.5358	1.08291	0.114916	1.02712	0.0386079	0.603574	0.767615	35553371	35558316	lncRNA	MGI:4937091
Dct	chr14	ENSMUSG00000022129.4	384.385	0.892479	-0.164109	0.978464	-0.0314091	0.603777	0.7678	118012790	118052244	protein_coding	MGI:102563
Parp6	chr9	ENSMUSG00000025237.16	375.121	0.970184	-0.0436693	0.977015	-0.033548	0.604199	0.768117	59617284	59650285	protein_coding	MGI:1914537
Mapre3	chr5	ENSMUSG00000029166.14	808.815	0.95722	-0.0630773	0.973417	-0.0388703	0.604128	0.768117	30814641	30866106	protein_coding	MGI:2140967
Kank2	chr9	ENSMUSG00000032194.9	1151.42	0.96438	-0.0523256	0.974926	-0.0366347	0.604165	0.768117	21766784	21798744	protein_coding	MGI:2384568
Zdhhc17	chr10	ENSMUSG00000035798.14	263.716	0.964102	-0.0527423	0.974924	-0.0366388	0.604364	0.768254	110941780	111010140	protein_coding	MGI:2445110
Dnajc19	chr3	ENSMUSG00000027679.13	3575.33	0.976626	-0.0341216	0.980251	-0.0287773	0.604826	0.768671	34056020	34081321	protein_coding	MGI:1914963
Nhsl1	chr10	ENSMUSG00000039835.16	321.577	0.957577	-0.0625391	0.973584	-0.0386227	0.604866	0.768671	18318985	18533892	protein_coding	MGI:106390
Rnf113a2	chr12	ENSMUSG00000098134.1	252.043	0.960257	-0.0585072	0.974295	-0.03757	0.604798	0.768671	84417196	84418578	protein_coding	MGI:1913631
Keap1	chr9	ENSMUSG00000003308.15	1979.67	0.981714	-0.0266251	0.983574	-0.0238942	0.604982	0.768696	21229730	21239361	protein_coding	MGI:1858732
Rnf2	chr1	ENSMUSG00000026484.13	622.458	0.966031	-0.049858	0.975752	-0.0354139	0.60508	0.768696	151458004	151500955	protein_coding	MGI:1101759
Tmem161b	chr13	ENSMUSG00000035762.11	265.212	0.957635	-0.0624529	0.97369	-0.0384651	0.605116	0.768696	84222296	84296141	protein_coding	MGI:1919995
Mtg2	chr2	ENSMUSG00000039069.19	722.065	0.971955	-0.041039	0.977863	-0.0322958	0.605096	0.768696	180070588	180085902	protein_coding	MGI:106565
5430403G16Rik	chr5	ENSMUSG00000072763.2	46.3365	0.923806	-0.114338	0.973919	-0.0381261	0.605229	0.768767	109674545	109691041	protein_coding	MGI:1924450
Nek8	chr11	ENSMUSG00000017405.14	247.212	0.944005	-0.0831343	0.972484	-0.0402532	0.605292	0.768774	78166106	78176675	protein_coding	MGI:1890646
Dmgdh	chr13	ENSMUSG00000042102.7	16561.4	0.963375	-0.0538307	0.97471	-0.0369545	0.60582	0.769372	93674433	93752833	protein_coding	MGI:1921379
Mdm2	chr10	ENSMUSG00000020184.15	1203.41	0.968349	-0.0464015	0.979352	-0.0301004	0.605974	0.769421	117688875	117710758	protein_coding	MGI:96952
Klhl7	chr5	ENSMUSG00000028986.12	677.383	0.960741	-0.05778	0.974029	-0.0379639	0.605952	0.769421	24100605	24160792	protein_coding	MGI:1196453
Cript	chr17	ENSMUSG00000024146.9	1613.87	1.05379	0.0755923	1.02788	0.0396663	0.606188	0.769473	87025550	87035810	protein_coding	MGI:1929655
Ppa2	chr3	ENSMUSG00000028013.16	1999.02	0.9781	-0.0319459	0.981496	-0.0269453	0.606179	0.769473	133310110	133378235	protein_coding	MGI:1922026
Ttyh2	chr11	ENSMUSG00000034714.9	2315.46	1.02904	0.0413026	1.02258	0.0322094	0.606116	0.769473	114675431	114720977	protein_coding	MGI:2157091
Cyp21a2-ps	chr17	ENSMUSG00000092471.1	62.9576	1.12459	0.169398	1.01983	0.0283222	0.60629	0.769529	34719813	34722252	unprocessed_pseudogene	MGI:3645529
Adcy5	chr16	ENSMUSG00000022840.9	80.7281	1.07558	0.105121	1.0268	0.0381483	0.606503	0.769667	35154877	35305738	protein_coding	MGI:99673
A730063M14Rik	chr10	ENSMUSG00000112639.1	118.153	1.05507	0.0773446	1.02771	0.0394298	0.606514	0.769667	127070375	127074796	lncRNA	MGI:2443898
Mfsd12	chr10	ENSMUSG00000034854.8	473.95	0.957789	-0.0622196	0.973536	-0.0386939	0.606711	0.769737	81357491	81366225	protein_coding	MGI:3604804
S1pr1	chr3	ENSMUSG00000045092.8	1891.42	1.03632	0.0514706	1.02446	0.03487	0.606703	0.769737	115710433	115715072	protein_coding	MGI:1096355
Malat1	chr19	ENSMUSG00000092341.3	1594.04	0.909959	-0.136126	0.976005	-0.0350392	0.606743	0.769737	5795690	5802672	lncRNA	MGI:1919539
Hnrnpr	chr4	ENSMUSG00000066037.14	868.199	1.03958	0.0559939	1.02693	0.038344	0.606815	0.769756	136310942	136359447	protein_coding	MGI:1891692
Setd7	chr3	ENSMUSG00000037111.9	203.407	1.03901	0.055205	1.02614	0.0372311	0.607044	0.7699	51515319	51560879	protein_coding	MGI:1920501
1700030C10Rik	chr12	ENSMUSG00000099759.1	29.7986	0.898675	-0.154129	0.97814	-0.0318877	0.607025	0.7699	20804381	20815779	lncRNA	MGI:1916763
Chmp4b	chr2	ENSMUSG00000038467.15	2602.71	1.02927	0.0416252	1.02304	0.0328643	0.607139	0.769947	154651705	154694785	protein_coding	MGI:1922858
Hsf4	chr8	ENSMUSG00000033249.10	169.795	1.05647	0.0792479	1.02892	0.0411322	0.607488	0.770316	105269801	105275845	protein_coding	MGI:1347058
Usp36	chr11	ENSMUSG00000033909.17	303.984	1.05852	0.0820531	1.02711	0.0385951	0.607929	0.770802	118259651	118290244	protein_coding	MGI:1919594
Awat2	chrX	ENSMUSG00000031220.14	84.0922	0.917039	-0.124945	0.976519	-0.0342799	0.608142	0.770961	100402221	100442717	protein_coding	MGI:3045345
Fpr2	chr17	ENSMUSG00000052270.7	46.6971	1.09953	0.136892	1.02382	0.0339686	0.60817	0.770961	17887824	17893952	protein_coding	MGI:1278319
Casc4	chr2	ENSMUSG00000060227.15	381.974	1.04233	0.0598169	1.02663	0.0379134	0.608282	0.77103	121866970	121936220	protein_coding	MGI:2443129
Sf1	chr19	ENSMUSG00000024949.17	2453.31	0.9694	-0.0448365	0.978752	-0.030984	0.608461	0.77111	6363690	6378030	protein_coding	MGI:1095403
Sbno1	chr5	ENSMUSG00000038095.15	1243.76	1.029	0.0412424	1.02329	0.0332128	0.608461	0.77111	124368702	124426001	protein_coding	MGI:2384298
Zranb2	chr3	ENSMUSG00000028180.18	1020.36	1.02954	0.0420033	1.02192	0.03128	0.609009	0.77167	157534160	157548410	protein_coding	MGI:1858211
Tmem123	chr9	ENSMUSG00000050912.15	1487.37	0.96781	-0.0472046	0.975011	-0.0365091	0.609019	0.77167	7764041	7794333	protein_coding	MGI:1919179
Gnmt	chr17	ENSMUSG00000002769.9	134613	0.945964	-0.080143	0.973039	-0.0394304	0.60925	0.77189	46725664	46729168	protein_coding	MGI:1202304
Plekha3	chr2	ENSMUSG00000002733.8	683.56	1.03178	0.0451377	1.02403	0.0342632	0.609468	0.771923	76675281	76696828	protein_coding	MGI:1932515
Tppp	chr13	ENSMUSG00000021573.15	187.742	1.06306	0.0882289	1.028	0.0398335	0.609623	0.771923	74009407	74035753	protein_coding	MGI:1920198
H2-DMa	chr17	ENSMUSG00000037649.10	179.123	1.04491	0.063384	1.02715	0.0386517	0.609606	0.771923	34119541	34139101	protein_coding	MGI:95921
Tefm	chr11	ENSMUSG00000046909.9	1139.99	0.951839	-0.0712098	0.973354	-0.038963	0.609399	0.771923	80136678	80142175	protein_coding	MGI:1915800
Nt5dc3	chr10	ENSMUSG00000054027.8	255.534	0.94105	-0.0876575	0.9732	-0.0391924	0.609371	0.771923	86779005	86838389	protein_coding	MGI:3513266
Rpl36a-ps1	chr14	ENSMUSG00000060377.4	88.6479	0.949507	-0.0747499	0.972692	-0.0399452	0.609565	0.771923	98993870	98994318	protein_coding	MGI:3642585
Cluap1	chr16	ENSMUSG00000014232.14	273.98	0.959852	-0.0591164	0.973201	-0.0391904	0.609973	0.772293	3908801	3941147	protein_coding	MGI:1924029
Rasl11b	chr5	ENSMUSG00000049907.8	140.929	1.06112	0.0855842	1.02903	0.0412821	0.610071	0.772344	74195286	74199481	protein_coding	MGI:1916189
St13	chr15	ENSMUSG00000022403.15	7397.38	0.974942	-0.0366121	0.979877	-0.0293273	0.610207	0.772421	81363669	81400077	protein_coding	MGI:1917606
Nudt22	chr19	ENSMUSG00000037349.9	826.222	0.965262	-0.0510075	0.97548	-0.0358157	0.610248	0.772421	6993018	6996117	protein_coding	MGI:1915573
Pigb	chr9	ENSMUSG00000079469.10	290.302	0.959771	-0.0592372	0.974296	-0.0375677	0.610552	0.772733	73007419	73040378	protein_coding	MGI:1891825
Gm15545	chr7	ENSMUSG00000087138.1	57.0408	0.945173	-0.0813494	0.97328	-0.0390731	0.610858	0.773047	44986900	44994597	lncRNA	MGI:3782994
Frmd8	chr19	ENSMUSG00000024816.12	563.921	0.97144	-0.0418036	0.977725	-0.0324989	0.61097	0.773116	5849702	5875274	protein_coding	MGI:1914707
Chpf2	chr5	ENSMUSG00000038181.16	697.633	0.950618	-0.0730623	0.97311	-0.0393251	0.611101	0.773207	24586741	24594556	protein_coding	MGI:1917522
Lect2	chr13	ENSMUSG00000021539.9	8136.2	0.966252	-0.0495285	0.976145	-0.0348321	0.611221	0.773286	56542464	56548502	protein_coding	MGI:1278342
Acpp	chr9	ENSMUSG00000032561.15	131.206	1.09919	0.136446	1.02407	0.0343179	0.611488	0.773536	104288251	104337748	protein_coding	MGI:1928480
Abca7	chr10	ENSMUSG00000035722.15	201.425	0.952552	-0.0701309	0.973449	-0.038823	0.611592	0.773536	79996494	80015572	protein_coding	MGI:1351646
Zfp932	chr5	ENSMUSG00000066613.14	179.847	1.05122	0.07206	1.02731	0.0388673	0.611586	0.773536	109996521	110010411	protein_coding	MGI:1916754
Mis18bp1	chr12	ENSMUSG00000047534.17	54.4577	1.09954	0.136894	1.02356	0.0335976	0.611708	0.773609	65132734	65172604	protein_coding	MGI:2145099
Abcb9	chr5	ENSMUSG00000029408.13	71.9971	1.08813	0.121854	1.02708	0.0385436	0.611903	0.773781	124061530	124095798	protein_coding	MGI:1861729
Ikzf1	chr11	ENSMUSG00000018654.17	83.4504	1.06603	0.0922528	1.0286	0.0406876	0.612055	0.773836	11685003	11772926	protein_coding	MGI:1342540
Sgpl1	chr10	ENSMUSG00000020097.14	1879.81	1.0313	0.04446	1.02363	0.0336886	0.612062	0.773836	61098642	61147703	protein_coding	MGI:1261415
Cbwd1	chr19	ENSMUSG00000024878.9	258.968	1.03837	0.054327	1.02567	0.036568	0.612243	0.773991	24919916	24961610	protein_coding	MGI:2385089
Hacd4	chr4	ENSMUSG00000028497.12	39.4652	0.913718	-0.130179	0.976489	-0.0343242	0.612445	0.774173	88396144	88438928	protein_coding	MGI:1914025
Zfp518b	chr5	ENSMUSG00000046572.10	53.7099	0.926302	-0.110445	0.97465	-0.0370441	0.612592	0.774286	38668484	38684826	protein_coding	MGI:2140750
Mir17hg	chr14	ENSMUSG00000089726.2	56.949	0.906217	-0.142071	0.97772	-0.032507	0.612678	0.774321	115042879	115046727	lncRNA	MGI:1923207
Gm10557	chr18	ENSMUSG00000073647.4	42.1263	0.91642	-0.125919	0.976859	-0.0337782	0.613066	0.774739	4198320	4198938	processed_pseudogene	MGI:3708638
Zdhhc7	chr8	ENSMUSG00000031823.14	424.932	0.968335	-0.0464214	0.976538	-0.0342518	0.6133	0.774814	120080890	120101482	protein_coding	MGI:2142662
E2f8	chr7	ENSMUSG00000046179.17	354.477	0.925514	-0.111674	0.974949	-0.0366012	0.613288	0.774814	48866429	48881596	protein_coding	MGI:1922038
Gm24270	chr9	ENSMUSG00000076281.1	193.914	0.866241	-0.20716	0.982709	-0.0251645	0.613239	0.774814	56223715	56223771	miRNA	MGI:5454047
Fth1	chr19	ENSMUSG00000024661.7	72204.5	0.979113	-0.0304521	0.983073	-0.0246293	0.613967	0.775509	9980598	9985098	protein_coding	MGI:95588
Plpbp	chr8	ENSMUSG00000031485.15	2500.51	1.02385	0.0340048	1.0203	0.0289899	0.613941	0.775509	27042555	27056132	protein_coding	MGI:1891207
Secisbp2l	chr2	ENSMUSG00000035093.16	2806.22	1.02915	0.0414583	1.02248	0.0320755	0.614871	0.776579	125736986	125782870	protein_coding	MGI:1917604
Xist	chrX	ENSMUSG00000086503.4	2366.86	0.523253	-0.934419	0.995798	-0.00607441	0.614984	0.776647	103460366	103483254	lncRNA	MGI:98974
Pex3	chr10	ENSMUSG00000019809.16	1347.96	1.02957	0.0420351	1.02317	0.0330508	0.615048	0.776655	13523842	13553142	protein_coding	MGI:1929646
Traf4	chr11	ENSMUSG00000017386.10	1441.28	0.965992	-0.0499164	0.976126	-0.0348609	0.615424	0.776823	78158499	78165589	protein_coding	MGI:1202880
Emp2	chr16	ENSMUSG00000022505.9	299.116	1.05618	0.0788611	1.0273	0.0388611	0.61536	0.776823	10281749	10313968	protein_coding	MGI:1098726
Dcun1d1	chr3	ENSMUSG00000027708.14	1374.99	1.02384	0.0339848	1.01992	0.0284513	0.615403	0.776823	35892105	35937445	protein_coding	MGI:2150386
Ints3	chr3	ENSMUSG00000027933.11	1084.35	0.967358	-0.0478788	0.977418	-0.0329522	0.615327	0.776823	90391388	90433622	protein_coding	MGI:2140050
Lama1	chr17	ENSMUSG00000032796.8	253.857	0.94214	-0.0859873	0.973472	-0.0387881	0.615473	0.776823	67697259	67822647	protein_coding	MGI:99892
Dpf3	chr12	ENSMUSG00000021221.15	47.2569	1.1088	0.148999	1.02213	0.031585	0.615689	0.776826	83213745	83487716	protein_coding	MGI:1917377
Mapre2	chr18	ENSMUSG00000024277.14	544.433	0.967971	-0.0469646	0.976119	-0.0348707	0.615569	0.776826	23752333	23893861	protein_coding	MGI:106271
Pggt1b	chr18	ENSMUSG00000024477.4	606.466	0.966049	-0.0498325	0.975909	-0.0351809	0.615752	0.776826	46235351	46280993	protein_coding	MGI:1917514
Arl8a	chr1	ENSMUSG00000026426.10	451.927	1.03975	0.0562306	1.02566	0.0365571	0.615824	0.776826	135146824	135156269	protein_coding	MGI:1915974
Bcar3	chr3	ENSMUSG00000028121.8	1223.43	1.04683	0.0660305	1.02769	0.0394107	0.615789	0.776826	122294136	122530191	protein_coding	MGI:1352501
Zpr1	chr9	ENSMUSG00000032078.17	1685.5	1.03633	0.0514795	1.02526	0.0359859	0.615666	0.776826	46273064	46282643	protein_coding	MGI:1330262
Lsm11	chr11	ENSMUSG00000044847.13	148.449	0.945436	-0.0809485	0.973832	-0.0382544	0.615943	0.776902	45928269	45944935	protein_coding	MGI:1919540
Gps2	chr11	ENSMUSG00000023170.14	479.512	0.964175	-0.0526332	0.975366	-0.0359847	0.616322	0.777218	69913888	69916591	protein_coding	MGI:1891751
Pdgfra	chr5	ENSMUSG00000029231.15	173.393	1.04931	0.0694392	1.02713	0.0386228	0.616368	0.777218	75152292	75198215	protein_coding	MGI:97530
Scai	chr2	ENSMUSG00000035236.17	116.126	0.94306	-0.084579	0.973458	-0.0388095	0.616281	0.777218	39066214	39190734	protein_coding	MGI:2443716
Trp53i13	chr11	ENSMUSG00000044328.13	89.3329	1.04097	0.057926	1.02542	0.036212	0.616523	0.77734	77508099	77515980	protein_coding	MGI:1915125
Mfn1	chr3	ENSMUSG00000027668.13	1198.65	1.02739	0.0389796	1.02188	0.0312226	0.616722	0.777394	32529465	32579239	protein_coding	MGI:1914664
Creb3	chr4	ENSMUSG00000028466.15	1772.71	0.976317	-0.0345787	0.981986	-0.0262261	0.616799	0.777394	43562332	43567060	protein_coding	MGI:99946
Nmnat1	chr4	ENSMUSG00000028992.13	908.609	1.04049	0.0572699	1.02686	0.0382345	0.616772	0.777394	149467572	149485202	protein_coding	MGI:1913704
Hmgb1	chr5	ENSMUSG00000066551.12	7156.89	0.979756	-0.0295062	0.981963	-0.0262601	0.616765	0.777394	149046702	149184489	protein_coding	MGI:96113
Apobr	chr7	ENSMUSG00000042759.12	82.1796	1.06567	0.0917645	1.02718	0.0386887	0.616922	0.777475	126584942	126589112	protein_coding	MGI:2176230
Bloc1s6	chr2	ENSMUSG00000005804.14	375.476	0.966969	-0.048459	0.976392	-0.0344669	0.617639	0.77758	122738503	122749475	protein_coding	MGI:1927580
Top3b	chr16	ENSMUSG00000022779.16	645.288	0.975164	-0.0362825	0.97838	-0.0315332	0.617453	0.77758	16870736	16892990	protein_coding	MGI:1333803
Plk4	chr3	ENSMUSG00000025758.10	198.697	1.05322	0.0748106	1.0272	0.0387223	0.617326	0.77758	40800019	40816883	protein_coding	MGI:101783
Unc13b	chr4	ENSMUSG00000028456.18	125.4	0.94668	-0.0790507	0.974117	-0.0378326	0.617365	0.77758	43058953	43264871	protein_coding	MGI:1342278
Rara	chr11	ENSMUSG00000037992.16	643.591	1.04034	0.0570514	1.02589	0.03687	0.617588	0.77758	98927818	98974942	protein_coding	MGI:97856
Rcsd1	chr1	ENSMUSG00000040723.14	280.485	0.967078	-0.0482959	0.976371	-0.0344986	0.617703	0.77758	165646516	165709757	protein_coding	MGI:2676394
8030462N17Rik	chr18	ENSMUSG00000047466.10	347.996	0.965075	-0.0512867	0.975894	-0.035204	0.617704	0.77758	77631497	77714486	protein_coding	MGI:2444951
Tmem67	chr4	ENSMUSG00000049488.14	86.6928	0.946394	-0.0794865	0.972103	-0.0408196	0.617301	0.77758	12039355	12090020	protein_coding	MGI:1923928
Idi1	chr13	ENSMUSG00000058258.14	3871.42	1.10075	0.138491	1.02285	0.0325932	0.617541	0.77758	8885501	8892451	protein_coding	MGI:2442264
Xpo5	chr17	ENSMUSG00000067150.6	510.246	0.964375	-0.0523341	0.975562	-0.0356943	0.617237	0.77758	46202782	46243598	protein_coding	MGI:1913789
Rpl9-ps4	chr13	ENSMUSG00000094989.1	33.4715	0.918	-0.123435	0.976266	-0.0346537	0.617548	0.77758	72454762	72455340	processed_pseudogene	MGI:3704410
Gm50340	chr19	ENSMUSG00000118100.1	82.6866	1.06426	0.0898474	1.02674	0.038071	0.617469	0.77758	9899690	9902661	lncRNA	MGI:6303216
Daam2	chr17	ENSMUSG00000040260.8	48.5779	0.909878	-0.136255	0.978109	-0.0319325	0.617777	0.777599	49456022	49564343	protein_coding	MGI:1923691
BC031181	chr18	ENSMUSG00000036299.5	3011.04	0.970782	-0.0427811	0.978616	-0.0311848	0.617915	0.777699	75005868	75010152	protein_coding	MGI:3039614
Cdk5rap1	chr2	ENSMUSG00000027487.11	402.344	1.06159	0.0862239	1.0264	0.037597	0.618066	0.777816	154335380	154373010	protein_coding	MGI:1914221
Arhgef39	chr4	ENSMUSG00000051517.14	103.694	0.928457	-0.107093	0.977962	-0.0321497	0.618193	0.777902	43496142	43499695	protein_coding	MGI:3036286
Fgd5	chr6	ENSMUSG00000034037.14	214.063	0.955447	-0.0657519	0.974081	-0.0378868	0.618811	0.778606	91978878	92076004	protein_coding	MGI:2443369
Usp10	chr8	ENSMUSG00000031826.20	2624.59	0.960853	-0.057612	0.974872	-0.0367158	0.619013	0.778786	119910360	119957560	protein_coding	MGI:894652
Flrt2	chr12	ENSMUSG00000047414.6	31.4761	1.08852	0.122374	1.02407	0.0343087	0.619212	0.778964	95692226	95785215	protein_coding	MGI:3603594
Virma	chr4	ENSMUSG00000040720.15	764.534	0.972445	-0.0403118	0.97794	-0.0321821	0.620235	0.780104	11485958	11550684	protein_coding	MGI:1913435
Znrd2	chr19	ENSMUSG00000079478.9	37.7235	0.927977	-0.107838	0.975721	-0.0354598	0.620215	0.780104	5730303	5731732	protein_coding	MGI:1913482
Hnrnpf	chr6	ENSMUSG00000042079.13	3049.01	1.02317	0.0330429	1.01981	0.0283026	0.620527	0.780385	117900324	117925622	protein_coding	MGI:2138741
Cep170	chr1	ENSMUSG00000057335.11	264.186	1.0569	0.0798347	1.02735	0.0389329	0.620576	0.780385	176733653	176814067	protein_coding	MGI:1918348
Gtse1	chr15	ENSMUSG00000022385.11	96.7817	0.939084	-0.0906739	0.973312	-0.0390258	0.620859	0.78052	85859745	85876573	protein_coding	MGI:1352755
Ifi208	chr1	ENSMUSG00000066677.12	71.9498	1.08675	0.120023	1.024	0.0342182	0.620786	0.78052	173673675	173698395	protein_coding	MGI:2442822
Ppp1r3c	chr19	ENSMUSG00000067279.3	2540.16	0.937522	-0.0930753	0.975885	-0.0352177	0.620825	0.78052	36731731	36736653	protein_coding	MGI:1858229
Zdhhc12	chr2	ENSMUSG00000015335.16	591.5	0.980961	-0.0277329	0.982501	-0.0254687	0.621003	0.780622	30090944	30093648	protein_coding	MGI:1913470
Gm7666	chr15	ENSMUSG00000067547.6	195.3	0.949499	-0.0747621	0.974057	-0.0379216	0.621057	0.780622	6653923	6654741	transcribed_processed_pseudogene	MGI:3648907
Dnajc5	chr2	ENSMUSG00000000826.16	1177.2	1.02402	0.0342392	1.01809	0.0258619	0.621161	0.78065	181520485	181555133	protein_coding	MGI:892995
Fam120b	chr17	ENSMUSG00000014763.8	599.286	1.02822	0.0401484	1.02198	0.0313633	0.621255	0.78065	15396202	15433583	protein_coding	MGI:1914794
Tlr3	chr8	ENSMUSG00000031639.12	184.48	1.05311	0.0746572	1.02745	0.0390641	0.621229	0.78065	45395665	45411080	protein_coding	MGI:2156367
Akap8l	chr17	ENSMUSG00000002625.10	699.407	0.962181	-0.0556195	0.97586	-0.0352542	0.621746	0.781194	32321424	32350607	protein_coding	MGI:1860606
Zfp267	chr3	ENSMUSG00000033883.11	105.149	0.93372	-0.0989383	0.974976	-0.0365614	0.622143	0.781618	36151017	36170342	protein_coding	MGI:1098769
Gm12350	chr4	ENSMUSG00000095588.1	34.954	0.93856	-0.0914787	0.9747	-0.0369692	0.622363	0.781821	34485832	34486293	processed_pseudogene	MGI:3649478
Zfc3h1	chr10	ENSMUSG00000034163.10	645.403	0.969538	-0.0446312	0.977022	-0.0335374	0.622632	0.782078	115384959	115432772	protein_coding	MGI:2446143
Prelp	chr1	ENSMUSG00000041577.5	1780.76	0.95351	-0.0686805	0.974085	-0.0378807	0.622743	0.782078	133910304	133921414	protein_coding	MGI:2151110
Rpp38	chr2	ENSMUSG00000049950.6	283.052	1.05354	0.0752389	1.02628	0.0374302	0.622715	0.782078	3328949	3332643	protein_coding	MGI:2443607
9330159M07Rik	chr9	ENSMUSG00000097177.8	57.8199	1.0625	0.0874678	1.02706	0.0385255	0.622804	0.78208	88840236	88858870	lncRNA	MGI:2442519
Decr1	chr4	ENSMUSG00000028223.8	8816.45	0.96727	-0.0480093	0.976862	-0.033774	0.622907	0.782137	15917240	15945507	protein_coding	MGI:1914710
Cttnbp2nl	chr3	ENSMUSG00000062127.11	164.308	1.052	0.0731369	1.02633	0.0374957	0.62313	0.782343	105001915	105053146	protein_coding	MGI:1933137
Camk2g	chr14	ENSMUSG00000021820.18	378.966	1.03986	0.056385	1.02548	0.0362994	0.623591	0.782818	20734875	20794088	protein_coding	MGI:88259
Bcar1	chr8	ENSMUSG00000031955.10	1303.79	1.03641	0.0515977	1.02499	0.0356119	0.623626	0.782818	111710474	111743809	protein_coding	MGI:108091
Palmd	chr3	ENSMUSG00000033377.14	1631.73	0.966748	-0.0487886	0.980847	-0.0278998	0.623703	0.782842	116918258	116968987	protein_coding	MGI:2148896
Rnf122	chr8	ENSMUSG00000039328.11	53.5973	1.06529	0.0912437	1.0261	0.0371758	0.623875	0.782983	31111820	31131482	protein_coding	MGI:1916117
Ssx2ip	chr3	ENSMUSG00000036825.12	194.835	1.04155	0.0587381	1.02722	0.0387469	0.624081	0.783168	146404642	146440144	protein_coding	MGI:2139150
Atp5c1	chr2	ENSMUSG00000025781.14	23273.9	0.969469	-0.0447334	0.978889	-0.0307828	0.624218	0.783193	10056016	10080510	protein_coding	MGI:1261437
Gm29571	chr10	ENSMUSG00000101537.1	76.6761	0.939967	-0.0893175	0.975229	-0.0361869	0.62419	0.783193	25536386	25673343	lncRNA	MGI:5580277
Brf2	chr8	ENSMUSG00000031487.5	244.557	0.969692	-0.0444022	0.977839	-0.0323312	0.624277	0.783193	27123364	27128680	protein_coding	MGI:1913903
Timmdc1	chr16	ENSMUSG00000002846.9	2497.37	1.02805	0.0399088	1.02398	0.0341808	0.624569	0.78338	38498347	38522663	protein_coding	MGI:1922139
Snrpd3	chr10	ENSMUSG00000020180.10	1910.13	1.03082	0.0437918	1.02171	0.0309862	0.624542	0.78338	75517551	75537381	protein_coding	MGI:1914582
Aldh9a1	chr1	ENSMUSG00000026687.14	13874.7	0.974037	-0.0379515	0.979343	-0.0301145	0.62464	0.78338	167349991	167368532	protein_coding	MGI:1861622
Pter	chr2	ENSMUSG00000026730.12	4058.53	1.0339	0.048091	1.0241	0.0343553	0.62466	0.78338	12924041	13003455	protein_coding	MGI:107372
Nedd8	chr14	ENSMUSG00000010376.15	3402.78	0.977182	-0.0333009	0.980674	-0.0281552	0.62522	0.78364	55662263	55672124	protein_coding	MGI:97301
Rragd	chr4	ENSMUSG00000028278.14	59.5288	1.06282	0.0878952	1.02604	0.0370927	0.625132	0.78364	32983037	33022180	protein_coding	MGI:1098604
Lcmt1	chr7	ENSMUSG00000030763.7	323.83	1.04074	0.0576105	1.02533	0.0360902	0.62517	0.78364	123369784	123430358	protein_coding	MGI:1353593
Atp6v1a	chr16	ENSMUSG00000052459.13	1779.62	1.02874	0.0408752	1.02253	0.0321442	0.625134	0.78364	44085402	44139705	protein_coding	MGI:1201780
Snhg3	chr4	ENSMUSG00000085241.7	389.296	1.06006	0.0841451	1.02626	0.0374009	0.625151	0.78364	132348014	132353686	lncRNA	MGI:2684817
Bloc1s1	chr10	ENSMUSG00000090247.7	4995.05	1.02045	0.0292118	1.01775	0.0253771	0.62508	0.78364	128917882	128924035	protein_coding	MGI:1195276
Dvl3	chr16	ENSMUSG00000003233.12	475.466	0.951115	-0.072309	0.97448	-0.0372957	0.625669	0.783803	20516982	20534010	protein_coding	MGI:108100
Poli	chr18	ENSMUSG00000038425.18	127.924	0.948586	-0.0761496	0.974556	-0.037183	0.625762	0.783803	70508680	70530620	protein_coding	MGI:1347081
Cnrip1	chr11	ENSMUSG00000044629.5	69.9671	1.07517	0.104566	1.02449	0.034912	0.625708	0.783803	17051586	17079371	protein_coding	MGI:1917505
Lyrm4	chr13	ENSMUSG00000046573.7	723.386	1.03321	0.0471298	1.02345	0.033437	0.625694	0.783803	35978395	36117526	protein_coding	MGI:2683538
Ano6	chr15	ENSMUSG00000064210.7	280.489	0.970433	-0.0432993	0.97796	-0.0321527	0.625626	0.783803	95790843	95974751	protein_coding	MGI:2145890
Eef1g	chr19	ENSMUSG00000071644.10	9747.15	1.02065	0.0294885	1.01787	0.025553	0.625695	0.783803	8967041	8978479	protein_coding	MGI:1914410
Shld3	chr13	ENSMUSG00000118537.1	167.806	0.940589	-0.0883629	0.974657	-0.0370341	0.625618	0.783803	104173722	104178439	protein_coding	MGI:6194609
Jup	chr11	ENSMUSG00000001552.14	1496.96	0.964238	-0.0525388	0.975878	-0.0352277	0.626122	0.784034	100368958	100397763	protein_coding	MGI:96650
Myc	chr15	ENSMUSG00000022346.15	300.863	0.8964	-0.157786	0.980303	-0.0287002	0.626079	0.784034	61985391	61990374	protein_coding	MGI:97250
Ighd	chr12	ENSMUSG00000104213.5	40.5604	1.08248	0.114341	1.02411	0.0343765	0.626057	0.784034	113406604	113416324	IG_C_gene	MGI:96447
1600012H06Rik	chr17	ENSMUSG00000050088.9	1120.8	0.979632	-0.0296878	0.98244	-0.0255582	0.626468	0.784394	14943184	14959570	protein_coding	MGI:1915162
Sh3bp5l	chr11	ENSMUSG00000013646.17	528.891	0.968975	-0.0454692	0.977334	-0.033077	0.626571	0.784449	58330724	58347728	protein_coding	MGI:1933124
Gm42604	chr5	ENSMUSG00000106526.1	191.552	1.05093	0.0716716	1.02628	0.03742	0.626679	0.78451	96735547	96739364	lncRNA	MGI:5662741
Dbf4	chr5	ENSMUSG00000002297.16	367.426	1.05584	0.0783935	1.02606	0.0371211	0.626858	0.784591	8396973	8422716	protein_coding	MGI:1351328
Rrp36	chr17	ENSMUSG00000023971.9	795.475	0.970198	-0.0436482	0.977885	-0.0322633	0.626862	0.784591	46666324	46674352	protein_coding	MGI:2385053
Tfap4	chr16	ENSMUSG00000005718.8	179.949	1.05363	0.0753729	1.02646	0.0376746	0.627057	0.784622	4544661	4559854	protein_coding	MGI:103239
Zfp3	chr11	ENSMUSG00000043602.5	42.2453	0.936871	-0.0940784	0.975461	-0.0358443	0.627062	0.784622	70764209	70772928	protein_coding	MGI:99177
Gm14295	chr2	ENSMUSG00000078877.11	105.238	1.05988	0.0838971	1.02643	0.0376284	0.627056	0.784622	176798612	176811223	protein_coding	MGI:3709624
Hps5	chr7	ENSMUSG00000014418.16	440.915	0.97191	-0.0411057	0.97873	-0.0310171	0.62751	0.784702	46760466	46796064	protein_coding	MGI:2180307
Mrpl16	chr19	ENSMUSG00000024683.6	2408.08	0.977686	-0.0325562	0.982241	-0.0258503	0.627214	0.784702	11770391	11774960	protein_coding	MGI:2137219
Ppm1h	chr10	ENSMUSG00000034613.12	130.256	0.954186	-0.0676573	0.974918	-0.0366469	0.627538	0.784702	122678762	122945795	protein_coding	MGI:2442087
Rassf4	chr6	ENSMUSG00000042129.8	168.022	1.0647	0.0904407	1.02608	0.0371447	0.62739	0.784702	116633008	116673952	protein_coding	MGI:2386853
Heatr1	chr13	ENSMUSG00000050244.9	513.294	1.03806	0.0538834	1.02512	0.0357989	0.627305	0.784702	12395027	12440289	protein_coding	MGI:2442524
Prps1l3	chr12	ENSMUSG00000079104.4	1017.07	1.02534	0.0360996	1.0202	0.0288496	0.627443	0.784702	57230412	57239882	protein_coding	MGI:3779453
Gm34777	chr10	ENSMUSG00000111923.1	96.2611	0.946071	-0.0799798	0.9747	-0.0369701	0.627407	0.784702	99233117	99243062	lncRNA	MGI:5593936
Rcc1l	chr5	ENSMUSG00000061979.8	679.173	1.03095	0.0439813	1.02372	0.0338155	0.627617	0.784727	134148054	134176774	protein_coding	MGI:2137600
Fmc1	chr6	ENSMUSG00000019689.4	3935.14	1.03497	0.0495903	1.02307	0.0329118	0.62781	0.784821	38533502	38539449	protein_coding	MGI:1913367
Hnrnpa3	chr2	ENSMUSG00000059005.13	3601.05	1.02594	0.0369523	1.02078	0.0296743	0.627767	0.784821	75659261	75669407	protein_coding	MGI:1917171
Apeh	chr9	ENSMUSG00000032590.14	2194.61	0.971569	-0.0416118	0.978681	-0.0310888	0.62797	0.784947	108085413	108094606	protein_coding	MGI:88041
Sgsm1	chr5	ENSMUSG00000042216.13	273.942	0.941285	-0.0872963	0.974628	-0.0370766	0.628107	0.785046	113243220	113310786	protein_coding	MGI:107320
Zfat	chr15	ENSMUSG00000022335.17	76.6842	0.950334	-0.0734934	0.974638	-0.0370623	0.628255	0.785157	68083764	68258856	protein_coding	MGI:2681865
Tradd	chr8	ENSMUSG00000031887.13	584.577	1.027	0.0384326	1.02384	0.0339915	0.628354	0.785207	105258286	105264609	protein_coding	MGI:109200
Card10	chr15	ENSMUSG00000033170.14	384.98	1.03997	0.0565395	1.02515	0.0358412	0.628446	0.785248	78775138	78803042	protein_coding	MGI:2146012
Ecm1	chr3	ENSMUSG00000028108.15	5556.29	0.953091	-0.0693136	0.97443	-0.0373698	0.628571	0.785331	95734147	95739569	protein_coding	MGI:103060
Tmem259	chr10	ENSMUSG00000013858.14	4224.02	0.958682	-0.0608759	0.975078	-0.03641	0.628698	0.785358	79974948	79984330	protein_coding	MGI:2177957
Gnpat	chr8	ENSMUSG00000031985.9	1390.8	1.03059	0.0434698	1.02125	0.0303291	0.62871	0.785358	124863033	124890057	protein_coding	MGI:1343460
Sema6b	chr17	ENSMUSG00000001227.12	212.448	0.953574	-0.0685829	0.97472	-0.0369406	0.628769	0.785358	56123085	56140343	protein_coding	MGI:1202889
Gon4l	chr3	ENSMUSG00000054199.17	316.358	0.968802	-0.0457259	0.978814	-0.030894	0.62888	0.785422	88835231	88910103	protein_coding	MGI:1917579
Notumos	chr11	ENSMUSG00000053613.6	57.0988	0.929635	-0.105263	0.976016	-0.035024	0.628999	0.785499	120659157	120661815	lncRNA	MGI:3698431
Zfp97	chr17	ENSMUSG00000095990.1	158.267	0.962547	-0.0550712	0.976197	-0.0347552	0.629091	0.78554	17121415	17146831	protein_coding	MGI:105921
Surf2	chr2	ENSMUSG00000014873.15	504.159	1.02691	0.038312	1.0212	0.0302697	0.629152	0.785542	26916367	26920183	protein_coding	MGI:98444
Foxm1	chr6	ENSMUSG00000001517.14	171.488	1.07502	0.104357	1.02471	0.0352216	0.629355	0.785722	128362967	128376146	protein_coding	MGI:1347487
Kntc1	chr5	ENSMUSG00000029414.11	110.955	1.05148	0.0724209	1.02631	0.0374652	0.629751	0.785866	123749716	123821593	protein_coding	MGI:2673709
Ank2	chr3	ENSMUSG00000032826.19	113.005	0.939245	-0.0904272	0.97484	-0.0367625	0.629728	0.785866	126921612	127499350	protein_coding	MGI:88025
Irs2	chr8	ENSMUSG00000038894.7	875.078	0.89651	-0.157608	0.980623	-0.0282292	0.629746	0.785866	10984681	11008458	protein_coding	MGI:109334
Zfp58	chr13	ENSMUSG00000071291.10	155.417	1.05173	0.0727672	1.02637	0.037551	0.629765	0.785866	67490167	67500555	protein_coding	MGI:99205
Dynlt1-ps1	chr6	ENSMUSG00000082691.6	149.19	1.06069	0.0849987	1.02553	0.0363713	0.629761	0.785866	135349408	135349749	processed_pseudogene	MGI:3642625
Dgkd	chr1	ENSMUSG00000070738.10	513.245	0.969849	-0.0441684	0.977695	-0.0325439	0.629847	0.785895	87853287	87945180	protein_coding	MGI:2138334
Aplp1	chr7	ENSMUSG00000006651.8	25.6956	0.878037	-0.187646	0.983597	-0.0238613	0.630125	0.78613	30434982	30445535	protein_coding	MGI:88046
Pcnx4	chr12	ENSMUSG00000034501.7	497.777	0.966171	-0.0496502	0.97652	-0.0342783	0.630213	0.78613	72536383	72580119	protein_coding	MGI:1914958
Gm44364	chr6	ENSMUSG00000105415.1	47.0368	1.08162	0.113188	1.02415	0.0344276	0.630178	0.78613	136808543	136808683	miRNA	MGI:5690756
Vcp	chr4	ENSMUSG00000028452.7	10546.7	0.963686	-0.053365	0.975918	-0.0351678	0.6303	0.786166	42979963	43000507	protein_coding	MGI:99919
Gse1	chr8	ENSMUSG00000031822.20	282.8	0.947042	-0.0785	0.974644	-0.0370525	0.63066	0.786541	120228456	120581390	protein_coding	MGI:1098275
Chst15	chr7	ENSMUSG00000030930.14	361.852	1.05334	0.0749738	1.02608	0.0371449	0.631075	0.786912	132235780	132317228	protein_coding	MGI:1924840
Zfp90	chr8	ENSMUSG00000031907.9	57.7235	0.924439	-0.11335	0.977457	-0.0328954	0.631051	0.786912	106415327	106426598	protein_coding	MGI:104786
Emc2	chr15	ENSMUSG00000022337.7	1423.38	1.02755	0.0392021	1.02236	0.0318981	0.631211	0.786934	43477229	43527763	protein_coding	MGI:1913986
Tsc22d4	chr5	ENSMUSG00000029723.16	582.448	1.03417	0.0484687	1.02363	0.0337001	0.631157	0.786934	137745730	137768450	protein_coding	MGI:1926079
Lpar6	chr14	ENSMUSG00000033446.7	859.677	1.03191	0.0453236	1.0233	0.033234	0.631702	0.787473	73237895	73243294	protein_coding	MGI:1914418
Paip1	chr13	ENSMUSG00000025451.15	3183.53	1.04176	0.0590212	1.02546	0.0362752	0.631919	0.787522	119428601	119458218	protein_coding	MGI:2384993
Erbb4	chr1	ENSMUSG00000062209.15	68.227	0.934153	-0.0982696	0.975858	-0.0352563	0.631833	0.787522	68032186	69108059	protein_coding	MGI:104771
C330022C24Rik	chr7	ENSMUSG00000099590.1	52.6328	0.929258	-0.105848	0.97705	-0.0334954	0.631901	0.787522	140837221	140845689	lncRNA	MGI:1925770
Tmem134	chr19	ENSMUSG00000024845.17	3070.07	0.973144	-0.0392748	0.980644	-0.0281981	0.632315	0.787693	4125934	4132307	protein_coding	MGI:1914240
Sec11a	chr7	ENSMUSG00000025724.12	2042.32	1.02901	0.0412545	1.02096	0.029929	0.632337	0.787693	80904889	80947780	protein_coding	MGI:1929464
Akr7a5	chr4	ENSMUSG00000028743.7	4820.36	0.978285	-0.0316731	0.981695	-0.0266532	0.632469	0.787693	139310744	139318426	protein_coding	MGI:107796
Tmem106a	chr11	ENSMUSG00000034947.13	396.603	1.03729	0.052824	1.02566	0.0365479	0.632448	0.787693	101582242	101591788	protein_coding	MGI:1922056
Bag5	chr12	ENSMUSG00000049792.6	409.788	0.967076	-0.0482995	0.977076	-0.0334569	0.632261	0.787693	111709488	111713257	protein_coding	MGI:1917619
Gm17025	chr15	ENSMUSG00000091492.1	92.2181	0.921675	-0.117669	0.977284	-0.0331496	0.632245	0.787693	81415560	81419188	lncRNA	MGI:4937852
Gtf3c2	chr5	ENSMUSG00000106864.3	542.855	1.03056	0.0434319	1.02258	0.0322113	0.632428	0.787693	31156005	31180144	protein_coding	MGI:1919002
Slc18a1	chr8	ENSMUSG00000036330.12	107.966	1.04496	0.0634454	1.02537	0.0361439	0.632554	0.787726	69037711	69089235	protein_coding	MGI:106684
Tmem132a	chr19	ENSMUSG00000024736.15	59.557	0.935309	-0.0964845	0.976184	-0.0347752	0.632912	0.788097	10857822	10869940	protein_coding	MGI:2147810
Uspl1	chr5	ENSMUSG00000041264.16	521.225	0.968201	-0.0466219	0.977231	-0.0332286	0.633095	0.788252	149184350	149215434	protein_coding	MGI:2442342
Smc3	chr19	ENSMUSG00000024974.10	683.043	1.03092	0.0439323	1.0232	0.0330935	0.633183	0.788288	53600398	53645833	protein_coding	MGI:1339795
Rab23	chr1	ENSMUSG00000004768.14	267.504	0.948162	-0.0767941	0.974696	-0.0369752	0.63355	0.788598	33719887	33742564	protein_coding	MGI:99833
Satb1	chr17	ENSMUSG00000023927.15	26.4957	0.91539	-0.127542	0.978532	-0.0313084	0.633536	0.788598	51736187	51833290	protein_coding	MGI:105084
Map3k3	chr11	ENSMUSG00000020700.11	299.478	0.959475	-0.0596835	0.975473	-0.0358257	0.633716	0.788731	106084613	106155446	protein_coding	MGI:1346874
Rc3h2	chr2	ENSMUSG00000075376.10	521.072	0.973248	-0.0391213	0.979258	-0.030239	0.633775	0.788731	37370069	37422903	protein_coding	MGI:2442789
Rab20	chr8	ENSMUSG00000031504.6	420.885	1.04519	0.0637675	1.02662	0.037901	0.63394	0.78879	11453518	11478710	protein_coding	MGI:102789
Ppp1r9b	chr11	ENSMUSG00000038976.12	316.856	1.05138	0.0722792	1.02587	0.0368464	0.633941	0.78879	94991035	95006899	protein_coding	MGI:2387581
Nr1h3	chr2	ENSMUSG00000002108.10	7965.83	0.968686	-0.0458996	0.977489	-0.0328481	0.634145	0.788908	91184061	91202834	protein_coding	MGI:1352462
Eif4g2	chr7	ENSMUSG00000005610.17	18316.3	1.02386	0.0340157	1.01963	0.0280449	0.634154	0.788908	111067750	111083030	protein_coding	MGI:109207
Pigf	chr17	ENSMUSG00000024145.6	255.972	1.04718	0.0665095	1.02556	0.0364096	0.634313	0.789032	86997256	87025406	protein_coding	MGI:99462
Ppp1r3e	chr14	ENSMUSG00000072494.7	65.8963	0.929473	-0.105516	0.976385	-0.0344776	0.634459	0.78914	54872669	54877550	protein_coding	MGI:2145790
Sdhd	chr9	ENSMUSG00000000171.5	20973.8	0.965308	-0.0509388	0.976743	-0.0339486	0.636113	0.789228	50596357	50603812	protein_coding	MGI:1914175
Akr1b3	chr6	ENSMUSG00000001642.18	732.969	0.966516	-0.0491339	0.977002	-0.0335662	0.636423	0.789228	34302434	34317478	protein_coding	MGI:1353494
Fcgr1	chr3	ENSMUSG00000015947.10	306.518	0.958449	-0.061227	0.974824	-0.0367861	0.63569	0.789228	96282909	96293969	protein_coding	MGI:95498
Scube1	chr15	ENSMUSG00000016763.15	29.4859	1.0924	0.127495	1.02185	0.0311878	0.635287	0.789228	83604999	83725021	protein_coding	MGI:1890616
Peli1	chr11	ENSMUSG00000020134.13	693.934	1.03126	0.0444149	1.0228	0.0325258	0.63571	0.789228	21091291	21150323	protein_coding	MGI:1914495
Gtf2a1	chr12	ENSMUSG00000020962.14	657.536	0.974085	-0.0378806	0.980139	-0.0289419	0.634721	0.789228	91555262	91590487	protein_coding	MGI:1933277
Plek2	chr12	ENSMUSG00000021118.7	91.6879	0.94419	-0.0828506	0.974901	-0.0366717	0.636216	0.789228	78888691	78906964	protein_coding	MGI:1351466
Map3k1	chr13	ENSMUSG00000021754.17	349.454	1.04828	0.0680231	1.02538	0.0361634	0.635216	0.789228	111746428	111808993	protein_coding	MGI:1346872
Riox2	chr16	ENSMUSG00000022724.15	508.281	1.02896	0.0411844	1.02198	0.0313723	0.635811	0.789228	59471775	59492461	protein_coding	MGI:1914264
Ogfrl1	chr1	ENSMUSG00000026158.11	492.864	1.03211	0.0455952	1.02345	0.0334397	0.636356	0.789228	23366424	23397772	protein_coding	MGI:1917405
Cd3e	chr9	ENSMUSG00000032093.7	33.2992	1.09801	0.134886	1.02106	0.0300731	0.635639	0.789228	44998740	45009627	protein_coding	MGI:88332
Nfyc	chr4	ENSMUSG00000032897.17	660.33	1.02858	0.0406581	1.02055	0.0293478	0.635433	0.789228	120757438	120831572	protein_coding	MGI:107901
Baz1a	chr12	ENSMUSG00000035021.13	244.619	1.04848	0.0683009	1.02538	0.0361627	0.635656	0.789228	54892989	55014348	protein_coding	MGI:1309478
Oma1	chr4	ENSMUSG00000035069.3	684.265	1.02371	0.0338059	1.01999	0.0285584	0.635847	0.789228	103313812	103371868	protein_coding	MGI:1914263
Nup37	chr10	ENSMUSG00000035351.16	420.473	0.960042	-0.0588311	0.975696	-0.035497	0.636226	0.789228	88146992	88178390	protein_coding	MGI:1919964
Spag1	chr15	ENSMUSG00000037617.12	45.0573	1.08127	0.112724	1.0223	0.0318149	0.635413	0.789228	36178099	36235621	protein_coding	MGI:1349387
Atp8b1	chr18	ENSMUSG00000039529.9	1420.61	1.02667	0.0379772	1.02172	0.0310034	0.636189	0.789228	64528967	64661267	protein_coding	MGI:1859665
Abhd11	chr5	ENSMUSG00000040532.14	1538.38	0.9767	-0.0340124	0.981068	-0.0275756	0.635675	0.789228	135009152	135012175	protein_coding	MGI:1916008
Borcs5	chr6	ENSMUSG00000042992.15	218.997	1.04423	0.0624406	1.02512	0.0357924	0.636411	0.789228	134639510	134711187	protein_coding	MGI:1915024
Adrb2	chr18	ENSMUSG00000045730.4	71.1806	1.08639	0.119543	1.02243	0.0320084	0.635333	0.789228	62177816	62179959	protein_coding	MGI:87938
Inhbe	chr10	ENSMUSG00000047492.5	1276.61	1.13223	0.179166	1.01684	0.0240939	0.634909	0.789228	127348857	127354411	protein_coding	MGI:109269
Rgmb	chr17	ENSMUSG00000048027.9	95.6949	1.05227	0.0735036	1.0256	0.0364667	0.636411	0.789228	15803188	15831039	protein_coding	MGI:1916049
Clec12a	chr6	ENSMUSG00000053063.11	286.402	1.04491	0.0633781	1.02534	0.0361034	0.635305	0.789228	129342691	129365303	protein_coding	MGI:3040968
Ccdc18	chr5	ENSMUSG00000056531.11	35.9908	0.92392	-0.11416	0.977721	-0.0325059	0.635293	0.789228	108132875	108233628	protein_coding	MGI:1922974
AB124611	chr9	ENSMUSG00000057191.13	244.174	0.962309	-0.0554281	0.976018	-0.0350201	0.635727	0.789228	21526176	21545333	protein_coding	MGI:3043001
Kbtbd2	chr6	ENSMUSG00000059486.11	504.997	1.03525	0.0499833	1.0219	0.0312559	0.635997	0.789228	56777524	56797813	protein_coding	MGI:2384811
Pilrb1	chr5	ENSMUSG00000066684.10	129.112	0.956427	-0.0642736	0.974672	-0.0370109	0.635812	0.789228	137852147	137858106	protein_coding	MGI:2450532
Zfp213	chr17	ENSMUSG00000071256.4	212.964	0.963286	-0.0539632	0.976001	-0.035046	0.636379	0.789228	23556767	23564238	protein_coding	MGI:3053094
H2aw	chr11	ENSMUSG00000078851.4	63.2533	1.05836	0.0818308	1.02573	0.0366475	0.634762	0.789228	58954685	58956830	protein_coding	MGI:2448458
Gm11249	chr4	ENSMUSG00000083087.1	51.1484	1.06408	0.0896084	1.02516	0.0358428	0.636147	0.789228	67930881	67931739	processed_pseudogene	MGI:3650834
Gm10130	chr2	ENSMUSG00000095315.2	31.672	1.09151	0.126326	1.02174	0.0310339	0.636304	0.789228	150311431	150363071	protein_coding	MGI:3642547
Gm28438	chr1	ENSMUSG00000101939.1	5431.44	0.95014	-0.0737875	0.974914	-0.0366538	0.636386	0.789228	24612775	24613119	unprocessed_pseudogene	MGI:5579144
Orc3	chr4	ENSMUSG00000040044.11	769.194	0.970626	-0.0430123	0.978391	-0.0315172	0.63673	0.789483	34570796	34614944	protein_coding	MGI:1354944
Eif5a	chr11	ENSMUSG00000078812.10	27422.5	0.980622	-0.0282313	0.98401	-0.0232558	0.636747	0.789483	69916714	69921958	protein_coding	MGI:106248
Ppa1	chr10	ENSMUSG00000020089.8	9509.72	0.975977	-0.035081	0.98083	-0.0279254	0.636929	0.789562	61648552	61674168	protein_coding	MGI:97831
Cfdp1	chr8	ENSMUSG00000031954.6	2337.86	0.979203	-0.0303196	0.982076	-0.0260936	0.636871	0.789562	111768491	111854291	protein_coding	MGI:1344403
Snx25	chr8	ENSMUSG00000038291.16	431.453	1.03549	0.0503101	1.02439	0.0347626	0.63706	0.789651	46033261	46152159	protein_coding	MGI:2142610
Tmem208	chr8	ENSMUSG00000014856.12	3396.16	0.963688	-0.0533616	0.976384	-0.0344796	0.637275	0.789817	105326354	105335219	protein_coding	MGI:1913570
Angel2	chr1	ENSMUSG00000026634.16	613.439	0.974941	-0.0366133	0.979863	-0.0293478	0.637312	0.789817	190925112	190946962	protein_coding	MGI:1196310
Sntb1	chr15	ENSMUSG00000060429.12	4012.88	1.03398	0.0482142	1.02359	0.0336378	0.637465	0.789934	55636388	55906949	protein_coding	MGI:101781
Gemin2	chr12	ENSMUSG00000060121.15	688.367	1.03624	0.0513516	1.02397	0.0341679	0.637683	0.790129	59013393	59028470	protein_coding	MGI:1913853
Cmc2	chr8	ENSMUSG00000014633.15	557.64	1.02626	0.0374008	1.02188	0.0312203	0.637894	0.790172	116888685	116921455	protein_coding	MGI:1913781
Fbxl5	chr5	ENSMUSG00000039753.16	2035.54	1.03021	0.042936	1.02232	0.0318487	0.637797	0.790172	43744615	43821638	protein_coding	MGI:2152883
Qk	chr17	ENSMUSG00000062078.15	1926.67	0.976245	-0.0346855	0.980949	-0.0277506	0.637838	0.790172	10202601	10319854	protein_coding	MGI:97837
Rab11fip4	chr11	ENSMUSG00000017639.13	209.684	1.05869	0.0822773	1.02654	0.0377846	0.638094	0.790199	79591212	79698023	protein_coding	MGI:2442920
Epc1	chr18	ENSMUSG00000024240.13	436.753	0.968557	-0.0460913	0.97799	-0.032109	0.638028	0.790199	6435951	6516108	protein_coding	MGI:1278322
Gm17249	chr10	ENSMUSG00000097309.2	25.5915	1.09178	0.126681	1.02225	0.0317435	0.638054	0.790199	84618341	84622578	lncRNA	MGI:4936883
Slc35f6	chr5	ENSMUSG00000029175.17	723.974	0.968388	-0.0463429	0.977591	-0.0326967	0.63827	0.790344	30647933	30659729	protein_coding	MGI:1922169
Dimt1	chr13	ENSMUSG00000021692.9	195.802	1.05553	0.0779705	1.02526	0.0359899	0.638403	0.790434	106947127	106960224	protein_coding	MGI:1913504
Slc25a27	chr17	ENSMUSG00000023912.10	44.5643	0.934431	-0.0978407	0.977704	-0.0325304	0.638674	0.790551	43641891	43667214	protein_coding	MGI:1921261
mt-Tt	chrM	ENSMUSG00000064371.1	107.591	0.909679	-0.13657	0.978957	-0.0306831	0.638654	0.790551	15289	15355	Mt_tRNA	MGI:102473
Gm20324	chr15	ENSMUSG00000100199.1	26.7042	1.09043	0.124899	1.01878	0.0268437	0.638602	0.790551	82899080	82905818	lncRNA	MGI:5012509
Coq6	chr12	ENSMUSG00000021235.13	933.121	0.975509	-0.0357726	0.980534	-0.0283609	0.638902	0.790633	84361657	84373796	protein_coding	MGI:1924408
Wdsub1	chr2	ENSMUSG00000026988.15	171.707	0.965156	-0.0511652	0.976392	-0.0344674	0.638899	0.790633	59852364	59882591	protein_coding	MGI:1919387
Polr3f	chr2	ENSMUSG00000027427.13	303.426	1.02778	0.0395295	1.02074	0.0296215	0.638919	0.790633	144527718	144541995	protein_coding	MGI:1924086
Gm13203	chr4	ENSMUSG00000087273.1	143.798	0.927152	-0.109122	0.977301	-0.0331252	0.639481	0.791182	148713703	148716581	lncRNA	MGI:3651445
Gm10033	chr8	ENSMUSG00000110444.1	333.533	0.948947	-0.0756013	0.975552	-0.0357087	0.639453	0.791182	69366510	69395539	transcribed_unprocessed_pseudogene	MGI:3642803
Kbtbd4	chr2	ENSMUSG00000005505.12	576.839	1.02366	0.0337427	1.01963	0.0280511	0.639602	0.791258	90904740	90911626	protein_coding	MGI:1914386
Eif3h	chr15	ENSMUSG00000022312.11	16962.3	0.976725	-0.033975	0.981006	-0.0276658	0.639742	0.791329	51786558	51865523	protein_coding	MGI:1915385
Arhgap27	chr11	ENSMUSG00000034255.17	82.0101	1.07702	0.107051	1.02346	0.0334579	0.639778	0.791329	103331497	103363692	protein_coding	MGI:1916903
Fzd8	chr18	ENSMUSG00000036904.6	494.249	0.920139	-0.120076	0.977053	-0.0334907	0.639937	0.791379	9212163	9218136	protein_coding	MGI:108460
Ecsit	chr9	ENSMUSG00000066839.12	1721.59	0.969008	-0.045419	0.979263	-0.0302313	0.639891	0.791379	22072246	22085438	protein_coding	MGI:1349469
Dnal1	chr12	ENSMUSG00000042523.12	27.7956	1.10489	0.143906	1.01965	0.0280704	0.640147	0.791566	84114366	84147498	protein_coding	MGI:1921462
Cebpz	chr17	ENSMUSG00000024081.9	1091.11	0.972978	-0.0395203	0.979304	-0.0301709	0.640393	0.791796	78919006	78937066	protein_coding	MGI:109386
1700037C18Rik	chr16	ENSMUSG00000005983.15	41.92	1.06634	0.0926668	1.02452	0.0349511	0.640638	0.791952	3895179	3908689	protein_coding	MGI:1920511
Bdnf	chr2	ENSMUSG00000048482.14	26.2487	1.10609	0.145464	1.01959	0.0279898	0.640615	0.791952	109674700	109727007	protein_coding	MGI:88145
Ids	chrX	ENSMUSG00000035847.15	317.346	1.04136	0.0584674	1.02508	0.0357397	0.641179	0.792411	70343069	70365084	protein_coding	MGI:96417
Gxylt1	chr15	ENSMUSG00000036197.16	287.068	0.96568	-0.0503832	0.97747	-0.0328759	0.641256	0.792411	93239742	93275179	protein_coding	MGI:2684933
Adamtsl1	chr4	ENSMUSG00000066113.16	39.9813	1.0984	0.135405	1.02058	0.0293911	0.641306	0.792411	85514172	86428385	protein_coding	MGI:1924989
Lrch1	chr14	ENSMUSG00000068015.8	302.62	0.951009	-0.0724695	0.975504	-0.0357808	0.641161	0.792411	74754675	74947876	protein_coding	MGI:2443390
1700096K18Rik	chr5	ENSMUSG00000101856.1	108.176	1.05975	0.0837179	1.02505	0.0356927	0.641214	0.792411	25530013	25531466	lncRNA	MGI:1920821
Wdr37	chr13	ENSMUSG00000021147.17	348.124	1.03405	0.0483004	1.02389	0.0340666	0.641484	0.792558	8802968	8871909	protein_coding	MGI:1920393
Maz	chr7	ENSMUSG00000030678.7	2300.09	1.04076	0.0576431	1.02604	0.0370924	0.6417	0.792751	127022130	127027037	protein_coding	MGI:1338823
Tmx3	chr18	ENSMUSG00000024614.7	684.255	1.02575	0.0366763	1.02079	0.0296819	0.641921	0.792951	90510154	90543267	protein_coding	MGI:2442418
Coro1c	chr5	ENSMUSG00000004530.12	888.652	1.03015	0.042855	1.02206	0.0314802	0.642076	0.79296	113842436	113908758	protein_coding	MGI:1345964
Ppwd1	chr13	ENSMUSG00000021713.9	308.58	1.03821	0.0540966	1.02401	0.0342319	0.642107	0.79296	104205124	104228843	protein_coding	MGI:2443069
Rbpms2	chr9	ENSMUSG00000032387.15	1850.22	1.02995	0.0425748	1.01788	0.025567	0.642025	0.79296	65629648	65660528	protein_coding	MGI:1919223
Clec1a	chr6	ENSMUSG00000033082.10	75.8695	0.939715	-0.0897053	0.976186	-0.0347717	0.642264	0.793081	129424772	129452000	protein_coding	MGI:2444151
Nabp2	chr10	ENSMUSG00000025374.13	1757.74	0.976225	-0.0347145	0.980793	-0.0279799	0.642558	0.793337	128401395	128411492	protein_coding	MGI:1917167
Nemp1	chr10	ENSMUSG00000040195.11	258.305	0.959456	-0.0597118	0.97618	-0.0347816	0.642591	0.793337	127666901	127701049	protein_coding	MGI:2446113
Ncbp3	chr11	ENSMUSG00000020783.14	456.207	0.964807	-0.0516877	0.976397	-0.0344604	0.64267	0.793362	73047783	73089317	protein_coding	MGI:1914124
Gm1976	chr17	ENSMUSG00000066057.7	25.7325	1.08397	0.116331	1.02181	0.031132	0.642793	0.79344	94759944	94834799	lncRNA	MGI:3780145
Tmem216	chr19	ENSMUSG00000024667.12	116.994	1.04096	0.0579079	1.02445	0.0348523	0.643148	0.793448	10533865	10556238	protein_coding	MGI:1920020
Phf6	chrX	ENSMUSG00000025626.16	324.847	1.04003	0.0566291	1.02454	0.0349829	0.643101	0.793448	52912266	52956943	protein_coding	MGI:1918248
Fktn	chr4	ENSMUSG00000028414.17	366.054	0.964133	-0.0526955	0.976657	-0.0340759	0.643015	0.793448	53713998	53777890	protein_coding	MGI:2179507
Pus3	chr9	ENSMUSG00000032103.10	198.122	0.960479	-0.0581743	0.976147	-0.0348292	0.643004	0.793448	35558595	35567401	protein_coding	MGI:1914299
Ice2	chr9	ENSMUSG00000032235.15	436.239	1.03341	0.0474066	1.02321	0.0331035	0.643275	0.793448	69397906	69433122	protein_coding	MGI:2135947
Lrrk2	chr15	ENSMUSG00000036273.15	74.4977	1.06086	0.0852364	1.02489	0.0354689	0.643176	0.793448	91673175	91816120	protein_coding	MGI:1913975
1500026H17Rik	chr10	ENSMUSG00000097383.1	155.803	1.05045	0.071004	1.02399	0.0341995	0.643265	0.793448	89686371	89700866	lncRNA	MGI:1916252
Gm19619	chr5	ENSMUSG00000107198.1	66.0187	0.940608	-0.0883339	0.976604	-0.0341538	0.643022	0.793448	91257571	91283421	lncRNA	MGI:5011804
Wdr83os	chr8	ENSMUSG00000059355.13	1284.43	1.02573	0.0366553	1.02028	0.0289612	0.643358	0.793477	85080740	85082339	protein_coding	MGI:3041257
Rnf25	chr1	ENSMUSG00000026171.12	796.245	0.973448	-0.0388247	0.980887	-0.0278416	0.643487	0.793536	74593748	74601397	protein_coding	MGI:1890215
Fancd2	chr6	ENSMUSG00000034023.16	38.485	0.937963	-0.0923964	0.976432	-0.0344082	0.643525	0.793536	113531682	113597017	protein_coding	MGI:2448480
Hmmr	chr11	ENSMUSG00000020330.16	386.531	0.948598	-0.0761308	0.975809	-0.0353294	0.643915	0.793797	40701395	40733422	protein_coding	MGI:104667
Tmem251	chr12	ENSMUSG00000046675.7	225.26	1.04108	0.0580869	1.0252	0.0359059	0.643816	0.793797	102743762	102747561	protein_coding	MGI:2443862
Tex9	chr9	ENSMUSG00000090626.9	28.3747	1.0887	0.122606	1.02221	0.0316945	0.643913	0.793797	72450394	72492212	protein_coding	MGI:1201610
Rilpl2	chr5	ENSMUSG00000029401.8	609.299	1.02736	0.0389475	1.02098	0.0299526	0.644384	0.794302	124463265	124478366	protein_coding	MGI:1933112
Slc35f5	chr1	ENSMUSG00000026342.10	1811.69	0.971355	-0.0419293	0.978151	-0.0318706	0.644587	0.794451	125560595	125595820	protein_coding	MGI:1921400
Ptgr2	chr12	ENSMUSG00000072946.12	3879.64	1.01695	0.0242514	1.01516	0.0217086	0.644624	0.794451	84285232	84315832	protein_coding	MGI:1916372
Tbc1d10a	chr11	ENSMUSG00000034412.13	326.041	0.967301	-0.0479638	0.978271	-0.0316944	0.645261	0.795088	4186789	4215505	protein_coding	MGI:2144164
Atpsckmt	chr15	ENSMUSG00000039065.11	526.732	0.968877	-0.0456146	0.978068	-0.031993	0.645227	0.795088	31601852	31621227	protein_coding	MGI:1915323
Gstt3	chr10	ENSMUSG00000001665.11	2244.13	1.06062	0.0849136	1.02467	0.0351649	0.645453	0.795105	75774115	75781414	protein_coding	MGI:2143526
Dazap1	chr10	ENSMUSG00000069565.12	1363.65	0.975805	-0.0353353	0.980679	-0.0281475	0.645355	0.795105	80261486	80288408	protein_coding	MGI:1917498
Rab7	chr6	ENSMUSG00000079477.9	7122.38	0.977622	-0.032652	0.980475	-0.0284474	0.645398	0.795105	87999106	88045270	protein_coding	MGI:105068
Epb41	chr4	ENSMUSG00000028906.17	2017.65	0.970178	-0.0436786	0.978422	-0.0314714	0.64558	0.795188	131923413	132075321	protein_coding	MGI:95401
Larp4	chr15	ENSMUSG00000023025.16	2400.72	1.03448	0.0489115	1.02364	0.0337014	0.645684	0.795243	99970065	100016358	protein_coding	MGI:2443114
Slc22a18	chr7	ENSMUSG00000000154.16	3285.68	0.966597	-0.0490133	0.977284	-0.0331509	0.645829	0.795348	143473736	143499334	protein_coding	MGI:1336884
Abhd17a	chr10	ENSMUSG00000003346.14	3100.04	1.02172	0.0310053	1.01819	0.0260066	0.646206	0.795738	80583654	80590341	protein_coding	MGI:106388
Sltm	chr9	ENSMUSG00000032212.10	510.518	1.04478	0.0631971	1.02474	0.0352602	0.646344	0.795773	70542754	70592234	protein_coding	MGI:1913910
Slc12a9	chr5	ENSMUSG00000037344.14	250.501	1.04716	0.0664766	1.02488	0.035461	0.646353	0.795773	137314558	137333597	protein_coding	MGI:1933532
Pabpc1	chr15	ENSMUSG00000022283.15	10896.7	1.02834	0.0403117	1.02131	0.0304191	0.646836	0.795851	36595661	36609668	protein_coding	MGI:1349722
Igsf11	chr16	ENSMUSG00000022790.14	1094.71	0.963023	-0.0543584	0.976822	-0.0338322	0.646641	0.795851	38892671	39027159	protein_coding	MGI:2388477
Tfb2m	chr1	ENSMUSG00000026492.11	643.392	1.03551	0.0503416	1.02295	0.0327336	0.646889	0.795851	179528055	179546267	protein_coding	MGI:107937
Pik3r3	chr4	ENSMUSG00000028698.13	42.7194	1.07918	0.109929	1.02243	0.0320042	0.646761	0.795851	116221618	116303056	protein_coding	MGI:109277
Tra2a	chr6	ENSMUSG00000029817.11	687.06	1.03458	0.049049	1.02383	0.0339701	0.646866	0.795851	49243924	49264033	protein_coding	MGI:1933972
Cct7	chr6	ENSMUSG00000030007.8	4587.15	1.02397	0.03418	1.01925	0.0275115	0.646894	0.795851	85451514	85468475	protein_coding	MGI:107184
Slc35d2	chr13	ENSMUSG00000033114.11	1565.98	0.966772	-0.0487527	0.977386	-0.0330003	0.646891	0.795851	64096308	64129368	protein_coding	MGI:1917734
mt-Atp8	chrM	ENSMUSG00000064356.3	807.898	0.918044	-0.123365	0.980379	-0.0285884	0.646555	0.795851	7766	7969	protein_coding	MGI:99926
Psmd2	chr16	ENSMUSG00000006998.16	6115.42	0.97525	-0.0361556	0.980527	-0.0283705	0.64701	0.79591	20651652	20663414	protein_coding	MGI:1096584
Fgd3	chr13	ENSMUSG00000037946.11	35.8235	1.07126	0.0993128	1.02312	0.0329785	0.647061	0.79591	49261554	49320311	protein_coding	MGI:1353657
Exoc3l2	chr7	ENSMUSG00000011263.16	208.416	1.03369	0.0478102	1.02398	0.0341844	0.647172	0.795973	19463331	19496762	protein_coding	MGI:1921713
Cntfr	chr4	ENSMUSG00000028444.17	38.9857	1.10413	0.142906	1.01859	0.0265691	0.647391	0.796163	41657498	41697089	protein_coding	MGI:99605
Eapp	chr12	ENSMUSG00000054302.15	1248.31	1.01769	0.025296	1.0161	0.0230369	0.647445	0.796163	54670340	54695897	protein_coding	MGI:1913516
Mtrf1	chr14	ENSMUSG00000022022.3	397.477	0.960839	-0.0576326	0.976624	-0.0341242	0.647716	0.796349	79397772	79423587	protein_coding	MGI:2384815
Sall2	chr14	ENSMUSG00000049532.11	72.5523	0.940047	-0.0891951	0.976959	-0.0336301	0.647689	0.796349	52311172	52328762	protein_coding	MGI:1354373
Cd27	chr6	ENSMUSG00000030336.14	30.4971	1.0883	0.122079	1.02062	0.0294403	0.648028	0.796658	125232622	125237010	protein_coding	MGI:88326
Wdfy2	chr14	ENSMUSG00000014547.10	548.705	1.03472	0.0492404	1.0257	0.0366147	0.648132	0.796669	62837678	62961509	protein_coding	MGI:2442811
Fam171a2	chr11	ENSMUSG00000034685.4	63.4278	1.07587	0.105509	1.02296	0.0327483	0.648156	0.796669	102436981	102447682	protein_coding	MGI:2448496
Csf2rb	chr15	ENSMUSG00000071713.6	296.58	0.958741	-0.0607867	0.976211	-0.0347352	0.648222	0.796677	78325752	78353847	protein_coding	MGI:1339759
Ssrp1	chr2	ENSMUSG00000027067.16	1695.01	1.02049	0.0292634	1.01747	0.0249858	0.648434	0.796865	85037234	85047109	protein_coding	MGI:107912
Ing3	chr6	ENSMUSG00000029670.12	211.557	0.973769	-0.0383487	0.979315	-0.0301552	0.648516	0.796891	21949571	21976038	protein_coding	MGI:1919027
Pcdhgc3	chr18	ENSMUSG00000102918.1	148.597	0.951284	-0.0720512	0.97594	-0.0351353	0.648678	0.797018	37806364	37841873	protein_coding	MGI:1935201
Mtx3	chr13	ENSMUSG00000021704.8	289.101	1.04156	0.0587454	1.02489	0.0354679	0.648839	0.797142	92844760	92858230	protein_coding	MGI:2686040
Ddx42	chr11	ENSMUSG00000020705.6	1050.83	0.982909	-0.0248708	0.984815	-0.022076	0.64909	0.797377	106216926	106249139	protein_coding	MGI:1919297
Bid	chr6	ENSMUSG00000004446.12	355.8	1.02603	0.0370769	1.02026	0.0289312	0.649359	0.797438	120891930	120916853	protein_coding	MGI:108093
Kif2c	chr4	ENSMUSG00000028678.13	170.234	1.04484	0.0632851	1.02446	0.0348699	0.649207	0.797438	117159639	117182639	protein_coding	MGI:1921054
Haus8	chr8	ENSMUSG00000035439.13	147.777	1.04413	0.0623044	1.02439	0.0347607	0.649498	0.797438	71248561	71272934	protein_coding	MGI:1923728
Gngt2	chr11	ENSMUSG00000038811.13	655.763	1.03515	0.049839	1.02331	0.033237	0.649384	0.797438	95837216	95845734	protein_coding	MGI:893584
Entpd1	chr19	ENSMUSG00000048120.16	245.509	0.960544	-0.058077	0.976544	-0.0342424	0.649465	0.797438	40612366	40741602	protein_coding	MGI:102805
Zfp69	chr4	ENSMUSG00000064141.14	31.4246	1.08537	0.118183	1.02238	0.0319309	0.649425	0.797438	120930137	120951699	protein_coding	MGI:107794
Utp20	chr10	ENSMUSG00000004356.8	346.52	1.04648	0.0655513	1.02464	0.0351134	0.649584	0.797468	88746607	88826804	protein_coding	MGI:1917933
Esd	chr14	ENSMUSG00000021996.16	14243.9	1.03305	0.0469167	1.02266	0.0323282	0.649643	0.797468	74732297	74750765	protein_coding	MGI:95421
Adssl1	chr12	ENSMUSG00000011148.14	579.496	0.965552	-0.0505738	0.977847	-0.0323197	0.650248	0.798138	112620045	112641360	protein_coding	MGI:87947
Gm10250	chr15	ENSMUSG00000068706.3	41.425	1.06526	0.0911996	1.02367	0.0337466	0.650308	0.798138	5120654	5121135	processed_pseudogene	MGI:3642408
Irgq	chr7	ENSMUSG00000041037.8	477.89	0.962186	-0.055612	0.97679	-0.0338797	0.650535	0.798302	24530689	24538600	protein_coding	MGI:2667176
Immt	chr6	ENSMUSG00000052337.15	4836.84	1.0222	0.0316755	1.01825	0.0260941	0.650561	0.798302	71831331	71877388	protein_coding	MGI:1923864
2610021A01Rik	chr7	ENSMUSG00000091474.2	183.479	1.03678	0.0521102	1.02326	0.0331697	0.650823	0.798549	41599230	41628533	protein_coding	MGI:1922662
Gm9776	chr13	ENSMUSG00000042857.3	24.9419	1.10465	0.143594	1.01904	0.0272113	0.650902	0.798573	94355839	94358923	lncRNA	MGI:3641792
Banf1	chr19	ENSMUSG00000024844.15	1929.53	1.01769	0.0252986	1.01604	0.022953	0.651009	0.798631	5364638	5367168	protein_coding	MGI:1346330
Erg28	chr12	ENSMUSG00000021252.11	8411.26	1.03513	0.0498189	1.02314	0.033003	0.651204	0.798654	85815448	85824550	protein_coding	MGI:1915571
Cdk8	chr5	ENSMUSG00000029635.15	706.1	1.02251	0.0321133	1.01851	0.0264629	0.651165	0.798654	146231230	146302874	protein_coding	MGI:1196224
Oaz2	chr9	ENSMUSG00000040652.16	1040.88	1.02782	0.0395932	1.02232	0.0318517	0.651207	0.798654	65668001	65690300	protein_coding	MGI:109492
Fcf1	chr12	ENSMUSG00000021243.14	866.591	1.02853	0.0405797	1.02115	0.0301887	0.651503	0.79887	84970897	84983303	protein_coding	MGI:1920986
Parg	chr14	ENSMUSG00000021911.16	407.268	1.03286	0.0466448	1.02293	0.0327014	0.651461	0.79887	32201949	32297550	protein_coding	MGI:1347094
Pakap	chr4	ENSMUSG00000038729.24	180.016	1.03808	0.0539224	1.02375	0.0338675	0.651588	0.798901	57717657	57896984	protein_coding	MGI:5141924
Trim45	chr3	ENSMUSG00000033233.17	43.0133	0.916606	-0.125626	0.979667	-0.0296367	0.651692	0.798955	100922202	100936920	protein_coding	MGI:1918187
Noct	chr3	ENSMUSG00000023087.15	597.436	1.11539	0.157549	1.01721	0.0246117	0.651965	0.799191	51224447	51251644	protein_coding	MGI:109382
Gm11808	chr4	ENSMUSG00000068240.5	77.5981	1.04297	0.060694	1.02453	0.0349648	0.652004	0.799191	3973092	3973595	protein_coding	MGI:3649356
Rala	chr13	ENSMUSG00000008859.8	1248.45	1.01829	0.0261532	1.01599	0.0228853	0.652088	0.79922	17880571	17944239	protein_coding	MGI:1927243
Nudt1	chr5	ENSMUSG00000036639.12	870.329	0.974689	-0.0369855	0.980372	-0.0285993	0.65224	0.799291	140321656	140338137	protein_coding	MGI:109280
Gm40770	chr10	ENSMUSG00000112796.1	220.259	1.05586	0.0784215	1.02433	0.0346829	0.652266	0.799291	117408872	117413904	lncRNA	MGI:5623655
Gm9905	chr7	ENSMUSG00000053358.2	31.0774	1.10047	0.138123	1.01969	0.0281305	0.65244	0.799431	121033252	121035096	TEC	MGI:3642311
Rpsa	chr9	ENSMUSG00000032518.6	43644.1	0.978273	-0.0316909	0.982069	-0.0261034	0.652689	0.799662	120127689	120132369	protein_coding	MGI:105381
Vps50	chr6	ENSMUSG00000001376.17	318.074	1.02947	0.0419046	1.02276	0.0324723	0.652961	0.799775	3498382	3603531	protein_coding	MGI:1920538
Zfp641	chr15	ENSMUSG00000022987.12	39.2945	1.07727	0.107379	1.02219	0.0316587	0.652949	0.799775	98285585	98296161	protein_coding	MGI:2442788
Nsmce2	chr15	ENSMUSG00000059586.10	402.666	1.04571	0.0644853	1.02393	0.034123	0.652896	0.799775	59374247	59601684	protein_coding	MGI:1915751
Nudt16l1	chr16	ENSMUSG00000022516.10	1076.27	0.977525	-0.032794	0.981418	-0.027061	0.653087	0.799857	4938761	4941032	protein_coding	MGI:1914161
Pim1	chr17	ENSMUSG00000024014.8	387.209	1.06339	0.0886691	1.0232	0.0330839	0.653686	0.800369	29490753	29496112	protein_coding	MGI:97584
Mkln1os	chr6	ENSMUSG00000086212.7	46.7771	0.903712	-0.146065	0.981686	-0.0266666	0.653659	0.800369	31366885	31398773	lncRNA	MGI:3651306
Mpc1-ps	chr12	ENSMUSG00000091498.4	123.562	1.03688	0.0522472	1.02307	0.0328978	0.653642	0.800369	110858565	110858894	processed_pseudogene	MGI:3781628
Gm49359	chr13	ENSMUSG00000113450.1	66.7176	1.06031	0.0844898	1.02408	0.0343263	0.653978	0.800653	62453016	62466832	protein_coding	MGI:6121568
Klf1	chr8	ENSMUSG00000054191.8	82.2646	0.943344	-0.0841439	0.977067	-0.033471	0.654074	0.800698	84901928	84905291	protein_coding	MGI:1342771
Cd72	chr4	ENSMUSG00000028459.11	108.506	1.06144	0.0860191	1.02392	0.034102	0.654147	0.800713	43446462	43454628	protein_coding	MGI:88345
Rab36	chr10	ENSMUSG00000020175.15	38.1094	1.12371	0.168271	1.01648	0.0235853	0.654431	0.800767	75037058	75054748	protein_coding	MGI:1924127
Rabgap1l	chr1	ENSMUSG00000026721.16	702.344	0.976857	-0.03378	0.981767	-0.0265475	0.654423	0.800767	160219174	160793211	protein_coding	MGI:1352507
Plekhg1	chr10	ENSMUSG00000040624.18	130.001	0.944284	-0.0827078	0.976519	-0.0342805	0.654415	0.800767	3740364	3967303	protein_coding	MGI:2676551
Gpd1l	chr9	ENSMUSG00000050627.13	1313.1	1.02823	0.040166	1.02098	0.0299515	0.654397	0.800767	114899341	114933987	protein_coding	MGI:1289257
Nid2	chr14	ENSMUSG00000021806.4	530.115	1.03743	0.0530126	1.02323	0.0331344	0.654619	0.80085	19751265	19811787	protein_coding	MGI:1298229
E130309D02Rik	chr5	ENSMUSG00000039244.10	503.02	1.03269	0.0464054	1.02264	0.0322979	0.6546	0.80085	143301195	143315360	protein_coding	MGI:2442621
Lpxn	chr19	ENSMUSG00000024696.9	94.9211	0.946534	-0.0792736	0.977326	-0.0330877	0.655125	0.801395	12796193	12833807	protein_coding	MGI:2147677
Irf7	chr7	ENSMUSG00000025498.15	1944.76	0.95936	-0.0598561	0.976608	-0.0341488	0.655222	0.801441	141262706	141266481	protein_coding	MGI:1859212
Rbbp9	chr2	ENSMUSG00000027428.9	661.336	0.96244	-0.0552318	0.977199	-0.0332758	0.655345	0.801445	144542265	144550869	protein_coding	MGI:1347074
Ushbp1	chr8	ENSMUSG00000034911.8	399.239	0.964951	-0.0514728	0.978201	-0.0317966	0.655312	0.801445	71384272	71395802	protein_coding	MGI:1922920
Aspm	chr1	ENSMUSG00000033952.14	117.22	0.932177	-0.101324	0.978094	-0.0319545	0.655699	0.801804	139454772	139494091	protein_coding	MGI:1334448
Tmem161a	chr8	ENSMUSG00000002342.17	557.415	0.975234	-0.0361792	0.977979	-0.032125	0.655829	0.80189	70172356	70183681	protein_coding	MGI:2384577
Ropn1l	chr15	ENSMUSG00000022236.10	587.203	1.02721	0.0387301	1.02083	0.0297401	0.655909	0.801914	31441211	31453737	protein_coding	MGI:2182357
Eci2	chr13	ENSMUSG00000021417.15	7722.39	0.956542	-0.0640993	0.976884	-0.0337407	0.655991	0.801941	34977748	35027096	protein_coding	MGI:1346064
Ppp1r21	chr17	ENSMUSG00000034709.8	552.272	0.974313	-0.0375433	0.980242	-0.0287897	0.656248	0.802107	88530118	88588367	protein_coding	MGI:1921075
Icmt	chr4	ENSMUSG00000039662.16	689.73	0.965641	-0.0504406	0.977705	-0.0325292	0.656216	0.802107	152297227	152307121	protein_coding	MGI:1888594
Abcf3	chr16	ENSMUSG00000003234.16	1726.71	0.976439	-0.0343975	0.981295	-0.0272415	0.65658	0.802366	20548577	20561379	protein_coding	MGI:1351656
Hip1	chr5	ENSMUSG00000039959.13	214.869	0.92901	-0.106233	0.979179	-0.0303559	0.65656	0.802366	135406531	135545120	protein_coding	MGI:1099804
Cry1	chr10	ENSMUSG00000020038.10	428.45	1.05804	0.0813918	1.02385	0.0340054	0.656883	0.802455	85131700	85185064	protein_coding	MGI:1270841
Ly86	chr13	ENSMUSG00000021423.6	398.907	0.966351	-0.0493813	0.977694	-0.0325445	0.656893	0.802455	37345208	37419036	protein_coding	MGI:1321404
Zcchc9	chr13	ENSMUSG00000021621.15	360.831	1.03865	0.0547145	1.02335	0.0332956	0.656729	0.802455	91796533	91807705	protein_coding	MGI:1916335
Spice1	chr16	ENSMUSG00000043065.12	98.2732	0.9476	-0.0776493	0.976719	-0.0339843	0.656794	0.802455	44347121	44388497	protein_coding	MGI:1196252
Psd4	chr2	ENSMUSG00000026979.16	140.41	0.956213	-0.0645961	0.977821	-0.0323571	0.657299	0.802824	24367580	24414954	protein_coding	MGI:2674093
A430018G15Rik	chr2	ENSMUSG00000085315.7	180.101	1.04385	0.0619156	1.02317	0.0330432	0.657316	0.802824	52425012	52434885	lncRNA	MGI:3040796
Zfp59	chr7	ENSMUSG00000078779.4	87.4331	1.0501	0.0705244	1.02428	0.0346052	0.657467	0.802936	27838607	27856438	protein_coding	MGI:99206
Wdr44	chrX	ENSMUSG00000036769.14	120.011	0.951864	-0.071173	0.976821	-0.0338337	0.657624	0.803054	23693051	23806025	protein_coding	MGI:1919654
Aven	chr2	ENSMUSG00000003604.14	507.974	1.03847	0.0544574	1.02341	0.0333842	0.657878	0.803291	112492964	112634573	protein_coding	MGI:1921518
Gm50107	chr17	ENSMUSG00000118239.1	23.5681	0.891771	-0.165255	0.984054	-0.0231902	0.657965	0.803323	31567163	31568854	lncRNA	MGI:6302841
BC065397	chrX	ENSMUSG00000087368.7	68.7612	0.935745	-0.0958121	0.977834	-0.0323392	0.658237	0.803582	136741824	136803364	lncRNA	MGI:3584520
Wsb2	chr5	ENSMUSG00000029364.15	1872.03	1.01814	0.0259378	1.01612	0.0230646	0.658419	0.803657	117357304	117378601	protein_coding	MGI:2144041
Rps6ka3	chrX	ENSMUSG00000031309.15	306.554	1.03374	0.0478667	1.02235	0.031884	0.658366	0.803657	159210307	159368244	protein_coding	MGI:104557
Baz1b	chr5	ENSMUSG00000002748.7	1367.06	1.03119	0.0443159	1.02408	0.0343226	0.658498	0.803679	135187264	135246129	protein_coding	MGI:1353499
Abhd8	chr8	ENSMUSG00000007950.9	210.67	0.954355	-0.0674021	0.976743	-0.0339494	0.658809	0.803839	71456705	71463655	protein_coding	MGI:1918946
Papola	chr12	ENSMUSG00000021111.15	2445.37	0.976705	-0.0340052	0.980418	-0.0285304	0.658717	0.803839	105784694	105838944	protein_coding	MGI:109301
Snapc1	chr12	ENSMUSG00000021113.5	170.54	0.969493	-0.0446969	0.978735	-0.0310099	0.658759	0.803839	73964481	73988966	protein_coding	MGI:1922877
Faap24	chr7	ENSMUSG00000030493.13	127.975	0.956675	-0.0638994	0.976571	-0.0342032	0.659116	0.80414	35392152	35396836	protein_coding	MGI:2142208
Sem1	chr6	ENSMUSG00000042541.10	3154.93	0.973431	-0.0388492	0.979967	-0.0291947	0.659374	0.804381	6557294	6578663	protein_coding	MGI:109238
Gdf10	chr14	ENSMUSG00000021943.7	474.772	1.05325	0.0748427	1.0224	0.0319658	0.659563	0.804475	33923587	33937983	protein_coding	MGI:95684
Stam	chr2	ENSMUSG00000026718.17	803.976	1.02612	0.0372062	1.02038	0.0291066	0.659572	0.804475	14074098	14149634	protein_coding	MGI:1329014
Abca5	chr11	ENSMUSG00000018800.14	183.266	0.957404	-0.0628008	0.977117	-0.0333975	0.659758	0.804629	110269369	110337716	protein_coding	MGI:2386607
Gys1	chr7	ENSMUSG00000003865.16	81.3109	0.940926	-0.0878471	0.979083	-0.0304972	0.659893	0.804719	45434844	45456619	protein_coding	MGI:101805
Gm35339	chr15	ENSMUSG00000109179.2	64.8587	1.08423	0.116677	1.02005	0.0286331	0.660094	0.804891	76354432	76365201	protein_coding	MGI:5594498
Anapc16	chr10	ENSMUSG00000020107.10	1479.7	1.02771	0.0394314	1.0223	0.0318118	0.660229	0.804909	59987409	60003135	protein_coding	MGI:1289325
Acnat2	chr4	ENSMUSG00000060317.9	3571.23	0.95655	-0.0640881	0.977716	-0.032512	0.660185	0.804909	49379840	49408151	protein_coding	MGI:2444345
Bach2	chr4	ENSMUSG00000040270.16	260.115	0.929145	-0.106024	0.978647	-0.0311397	0.660292	0.804912	32238804	32586108	protein_coding	MGI:894679
Mrtfa	chr15	ENSMUSG00000042292.18	308.381	1.03951	0.0558979	1.02364	0.0337053	0.660615	0.805232	81012281	81190757	protein_coding	MGI:2384495
Afg1l	chr10	ENSMUSG00000038302.14	406.805	1.03218	0.0456958	1.02236	0.0319101	0.660853	0.805448	42312585	42478565	protein_coding	MGI:2148801
Acbd5	chr2	ENSMUSG00000026781.17	8377.89	0.967938	-0.0470135	0.977645	-0.0326173	0.661255	0.805792	23068167	23115558	protein_coding	MGI:1921409
D630039A03Rik	chr4	ENSMUSG00000052117.5	413.021	1.0446	0.0629537	1.02413	0.0344043	0.661231	0.805792	57908483	57916297	protein_coding	MGI:2442889
Anpep	chr7	ENSMUSG00000039062.15	4576.81	0.979348	-0.0301059	0.982381	-0.0256455	0.661927	0.806537	79821803	79861059	protein_coding	MGI:5000466
Mat2a	chr6	ENSMUSG00000053907.10	2870.75	0.97394	-0.0380954	0.982269	-0.0258096	0.661999	0.806551	72432799	72439558	protein_coding	MGI:2443731
Glis2	chr16	ENSMUSG00000014303.13	46.9216	1.10651	0.146013	1.01772	0.0253406	0.662257	0.806762	4594713	4624924	protein_coding	MGI:1932535
Ppp1r12b	chr1	ENSMUSG00000073557.12	144.825	0.945104	-0.0814554	0.977537	-0.0327773	0.662294	0.806762	134754658	134955942	protein_coding	MGI:1916417
Anapc1	chr2	ENSMUSG00000014355.10	1471.93	0.968655	-0.0459457	0.97887	-0.0308115	0.662499	0.806938	128610104	128687391	protein_coding	MGI:103097
Hace1	chr10	ENSMUSG00000038822.15	136.823	1.03814	0.0540073	1.02292	0.0326988	0.662913	0.80736	45577829	45712345	protein_coding	MGI:2446110
Lin52	chr12	ENSMUSG00000085793.2	238.837	1.04186	0.0591564	1.02349	0.0334949	0.662966	0.80736	84451422	84546145	protein_coding	MGI:3045391
Zfp207	chr11	ENSMUSG00000017421.18	3097.8	1.03394	0.048157	1.02227	0.0317815	0.663082	0.807427	80383279	80405733	protein_coding	MGI:1340045
Top3a	chr11	ENSMUSG00000002814.15	150.182	0.948539	-0.0762217	0.97704	-0.0335102	0.663251	0.807455	60740058	60777365	protein_coding	MGI:1197527
Slmap	chr14	ENSMUSG00000021870.17	1959.03	1.01977	0.0282437	1.01677	0.0239937	0.663346	0.807455	26413168	26534931	protein_coding	MGI:1933549
Arl6ip6	chr2	ENSMUSG00000026960.6	285.871	1.03866	0.0547202	1.02284	0.0325803	0.66331	0.807455	53191726	53219220	protein_coding	MGI:1929507
Arhgef10	chr8	ENSMUSG00000071176.10	87.9018	0.965154	-0.0511685	0.977343	-0.0330626	0.663318	0.807455	14911663	15001085	protein_coding	MGI:2444453
Xpo4	chr14	ENSMUSG00000021952.16	210.843	1.04345	0.0613571	1.02337	0.0333226	0.663573	0.807608	57577521	57665430	protein_coding	MGI:1888526
Fermt3	chr19	ENSMUSG00000024965.9	317.43	0.969379	-0.0448665	0.978983	-0.0306444	0.663593	0.807608	6998958	7019469	protein_coding	MGI:2147790
Csrnp2	chr15	ENSMUSG00000044636.6	59.4558	0.932514	-0.100803	0.979851	-0.0293654	0.663817	0.807807	100479570	100495488	protein_coding	MGI:2386852
Supt5	chr7	ENSMUSG00000003435.9	1620.43	1.02074	0.0296176	1.01729	0.0247269	0.664435	0.807979	28314891	28338746	protein_coding	MGI:1202400
Psmc3ip	chr11	ENSMUSG00000019303.14	41.3359	1.09869	0.135786	1.01776	0.025395	0.664386	0.807979	101091823	101095436	protein_coding	MGI:1098610
Esyt1	chr10	ENSMUSG00000025366.8	484.353	0.976115	-0.0348768	0.981256	-0.0272985	0.664358	0.807979	128509965	128525871	protein_coding	MGI:1344426
Zfp106	chr2	ENSMUSG00000027288.16	1432.46	1.02417	0.0344599	1.01904	0.0272121	0.66455	0.807979	120506820	120563843	protein_coding	MGI:1270153
Abcb10	chr8	ENSMUSG00000031974.8	1151.4	0.969904	-0.0440864	0.979188	-0.0303417	0.664437	0.807979	123952459	123983122	protein_coding	MGI:1860508
Mrpl3	chr9	ENSMUSG00000032563.16	1094.81	1.03449	0.0489186	1.02253	0.0321479	0.664304	0.807979	105053239	105079888	protein_coding	MGI:2137204
Fcsk	chr8	ENSMUSG00000033703.9	252.513	1.03097	0.0440086	1.02211	0.0315524	0.664564	0.807979	110882456	110902488	protein_coding	MGI:1916071
Proca1	chr11	ENSMUSG00000044122.15	87.4663	0.937306	-0.0934075	0.97947	-0.0299268	0.664329	0.807979	78193392	78205763	protein_coding	MGI:1918274
Zfp764	chr7	ENSMUSG00000045757.6	140.631	0.956164	-0.0646694	0.977551	-0.0327563	0.664533	0.807979	127403668	127406822	protein_coding	MGI:2443580
Gm13056	chr4	ENSMUSG00000085395.1	79.1799	1.07176	0.0999873	1.02135	0.0304762	0.664139	0.807979	141278439	141279794	lncRNA	MGI:3650725
Smg5	chr3	ENSMUSG00000001415.10	966.02	1.03224	0.0457838	1.02177	0.0310696	0.66502	0.808103	88336260	88362338	protein_coding	MGI:2447364
Itpkc	chr7	ENSMUSG00000003752.9	192.277	1.03532	0.050079	1.02236	0.0318998	0.664911	0.808103	27207172	27228661	protein_coding	MGI:2442554
Canx	chr11	ENSMUSG00000020368.15	16971.6	1.03308	0.0469588	1.02215	0.0316001	0.664806	0.808103	50293961	50325673	protein_coding	MGI:88261
Slc12a6	chr2	ENSMUSG00000027130.15	282.926	0.957157	-0.0631727	0.977149	-0.0333501	0.664911	0.808103	112265825	112363163	protein_coding	MGI:2135960
Ccdc142os	chr6	ENSMUSG00000087578.1	31.9749	0.904499	-0.144809	0.982972	-0.0247772	0.664849	0.808103	83106608	83109054	lncRNA	MGI:3783052
Gypc	chr18	ENSMUSG00000090523.2	427.091	1.05101	0.0717809	1.02289	0.0326467	0.66503	0.808103	32528322	32560034	protein_coding	MGI:1098566
Agfg2	chr5	ENSMUSG00000029722.15	1414.75	1.02875	0.0408884	1.02085	0.0297649	0.665104	0.80812	137650463	137684726	protein_coding	MGI:2443267
Mtor	chr4	ENSMUSG00000028991.15	1340.85	0.96667	-0.0489047	0.982857	-0.0249463	0.665171	0.808128	148448611	148557683	protein_coding	MGI:1928394
Ebag9	chr15	ENSMUSG00000022339.9	1044.06	0.983978	-0.0233025	0.986429	-0.0197126	0.665235	0.808132	44619175	44641515	protein_coding	MGI:1859920
Spg7	chr8	ENSMUSG00000000738.18	946.86	1.02006	0.0286578	1.01691	0.0241922	0.665385	0.808241	123062942	123097760	protein_coding	MGI:2385906
Kdm2b	chr5	ENSMUSG00000029475.17	247.091	0.962356	-0.055357	0.977741	-0.0324753	0.665546	0.808362	122870665	122989823	protein_coding	MGI:1354737
Mapk14	chr17	ENSMUSG00000053436.15	1689.52	1.02494	0.0355327	1.01928	0.0275532	0.665759	0.808547	28691329	28748406	protein_coding	MGI:1346865
Actr8	chr14	ENSMUSG00000015971.5	668.766	0.98205	-0.0261314	0.984523	-0.0225038	0.665886	0.808627	29978337	30006354	protein_coding	MGI:1860775
Vcam1	chr3	ENSMUSG00000027962.14	1152.92	0.966671	-0.0489038	0.978459	-0.0314167	0.666075	0.808783	116109949	116129688	protein_coding	MGI:98926
Adgrl2	chr3	ENSMUSG00000028184.12	1216.04	1.03772	0.0534109	1.02403	0.0342569	0.666391	0.809094	148815583	148990555	protein_coding	MGI:2139714
Wdr62	chr7	ENSMUSG00000037020.16	94.8181	0.93964	-0.08982	0.978441	-0.0314433	0.666526	0.809183	30240138	30280419	protein_coding	MGI:1923696
Ell3	chr2	ENSMUSG00000027246.12	155.027	0.933262	-0.0996454	0.979015	-0.0305971	0.666733	0.809362	121439010	121444278	protein_coding	MGI:2673679
Appl2	chr10	ENSMUSG00000020263.14	584.566	0.962333	-0.0553922	0.977225	-0.0332379	0.667247	0.80967	83600033	83648738	protein_coding	MGI:2384914
Mettl6	chr14	ENSMUSG00000021891.8	541.501	1.03297	0.0467927	1.0227	0.0323772	0.667284	0.80967	31473578	31495040	protein_coding	MGI:1914261
Lamtor2	chr3	ENSMUSG00000028062.15	1555.46	0.979117	-0.030447	0.982883	-0.0249077	0.667412	0.80967	88549819	88553074	protein_coding	MGI:1932697
Slc7a6os	chr8	ENSMUSG00000033106.6	687.001	1.02688	0.0382716	1.0202	0.0288496	0.667121	0.80967	106200717	106210935	protein_coding	MGI:1916951
Tmprss7	chr16	ENSMUSG00000033177.13	45.3921	1.09223	0.127276	1.01824	0.0260738	0.667087	0.80967	45656315	45693658	protein_coding	MGI:2686594
Idua	chr5	ENSMUSG00000033540.18	136.99	1.03915	0.0553985	1.02284	0.0325823	0.667393	0.80967	108660331	108684557	protein_coding	MGI:96418
Ccdc50	chr16	ENSMUSG00000038127.15	1633.58	1.02989	0.042494	1.0226	0.0322484	0.667382	0.80967	27388869	27452218	protein_coding	MGI:1914751
4930594M22Rik	chr14	ENSMUSG00000075463.3	79.8062	0.939225	-0.0904573	0.978675	-0.0310983	0.667482	0.809681	122913030	122937469	lncRNA	MGI:1925478
Soga1	chr2	ENSMUSG00000055485.6	41.8261	0.927872	-0.108002	0.980025	-0.0291097	0.66757	0.809714	157015799	157079254	protein_coding	MGI:2444575
Bcl9	chr3	ENSMUSG00000038256.15	127.882	0.943775	-0.0834849	0.977384	-0.0330029	0.667841	0.80997	97203662	97297917	protein_coding	MGI:1924828
Ptprc	chr1	ENSMUSG00000026395.16	456.427	1.04736	0.0667553	1.02477	0.0353031	0.668033	0.810056	138062861	138175708	protein_coding	MGI:97810
Melk	chr4	ENSMUSG00000035683.13	75.2098	1.09064	0.12518	1.01876	0.0268117	0.667978	0.810056	44300876	44364675	protein_coding	MGI:106924
Hebp2	chr10	ENSMUSG00000019853.6	156.398	1.0759	0.105545	1.01961	0.0280142	0.668842	0.810304	18539498	18546076	protein_coding	MGI:1860084
Zscan26	chr13	ENSMUSG00000022228.14	1056.41	1.03153	0.0447862	1.02391	0.034084	0.668658	0.810304	21442180	21453730	protein_coding	MGI:3531417
Eef1aknmt	chr1	ENSMUSG00000026694.19	286.051	1.03812	0.0539668	1.02321	0.0330983	0.668726	0.810304	162532127	162548551	protein_coding	MGI:1918699
Sirt6	chr10	ENSMUSG00000034748.16	105.627	1.04771	0.0672421	1.02181	0.0311303	0.668641	0.810304	81621785	81627797	protein_coding	MGI:1354161
Themis2	chr4	ENSMUSG00000037731.5	210.567	1.04853	0.0683723	1.02369	0.0337826	0.668329	0.810304	132781843	132796387	protein_coding	MGI:2446213
Cnst	chr1	ENSMUSG00000038949.8	263.965	1.04229	0.0597512	1.02324	0.0331442	0.668565	0.810304	179546370	179627478	protein_coding	MGI:2445141
Prox2	chr12	ENSMUSG00000042320.17	67.6854	0.940573	-0.0883879	0.978479	-0.0313874	0.668845	0.810304	85086385	85110759	protein_coding	MGI:1920672
Il11ra1	chr4	ENSMUSG00000073889.10	2051.64	0.962957	-0.0544573	0.977803	-0.0323839	0.668522	0.810304	41699989	41769474	protein_coding	MGI:107426
Gimap1	chr6	ENSMUSG00000090019.5	69.4483	1.05243	0.0737304	1.02285	0.0325977	0.668781	0.810304	48739054	48743795	protein_coding	MGI:109368
Eef1akmt4	chr16	ENSMUSG00000115219.2	392.117	1.02841	0.0404173	1.02051	0.0292932	0.668837	0.810304	20611593	20619011	protein_coding	MGI:5903914
AV356131	chr7	ENSMUSG00000108461.1	47.7221	1.057	0.079979	1.02264	0.0322983	0.668961	0.810371	116443575	116444324	lncRNA	MGI:2142184
Usp1	chr4	ENSMUSG00000028560.11	1045.73	1.02819	0.0401082	1.02014	0.0287655	0.669133	0.810432	98923810	98935543	protein_coding	MGI:2385198
B130024G19Rik	chr7	ENSMUSG00000100005.7	50.318	1.08104	0.112419	1.01988	0.0284006	0.669113	0.810432	70364910	70489972	lncRNA	MGI:3604353
Ppp2r2a	chr14	ENSMUSG00000022052.9	700.443	1.02728	0.0388342	1.02014	0.0287678	0.669291	0.810475	67014056	67072444	protein_coding	MGI:1919228
Mlph	chr1	ENSMUSG00000026303.6	38.6386	1.05632	0.0790421	1.02358	0.0336224	0.669277	0.810475	90915085	90951142	protein_coding	MGI:2176380
Eps15	chr4	ENSMUSG00000028552.13	1350.31	1.02612	0.0372047	1.01979	0.0282739	0.669423	0.810561	109280268	109387817	protein_coding	MGI:104583
Senp7	chr16	ENSMUSG00000052917.15	229.199	0.966374	-0.0493465	0.978777	-0.0309474	0.669627	0.810736	56048338	56190012	protein_coding	MGI:1913565
Cyp4a14	chr4	ENSMUSG00000028715.2	28761	1.07672	0.106649	1.02039	0.0291219	0.66985	0.810932	115486200	115496142	protein_coding	MGI:1096550
Osbpl2	chr2	ENSMUSG00000039050.8	804.56	0.980415	-0.0285351	0.983584	-0.0238802	0.670218	0.811253	180119306	180162680	protein_coding	MGI:2442832
Rasal3	chr17	ENSMUSG00000052142.15	25.9907	1.0885	0.122335	1.01855	0.0265108	0.670237	0.811253	32390659	32403583	protein_coding	MGI:2444128
Plscr2	chr9	ENSMUSG00000032372.14	1051.79	1.0442	0.0623967	1.02313	0.0329855	0.670518	0.81152	92275602	92297752	protein_coding	MGI:1270860
Arap3	chr18	ENSMUSG00000024451.9	446.425	1.02628	0.0374278	1.0191	0.0272981	0.670797	0.811637	37972628	37998969	protein_coding	MGI:2147274
Onecut2	chr18	ENSMUSG00000045991.19	1245.28	0.959119	-0.0602188	0.977602	-0.0326803	0.670772	0.811637	64340020	64400987	protein_coding	MGI:1891408
Fam185a	chr5	ENSMUSG00000047221.5	217.455	0.963204	-0.0540866	0.979392	-0.030042	0.670735	0.811637	21424958	21482124	protein_coding	MGI:2140983
Sept2	chr1	ENSMUSG00000026276.20	46.843	1.07371	0.10261	1.02103	0.0300254	0.67094	0.811736	93478964	93510260	protein_coding	MGI:97298
Adal	chr2	ENSMUSG00000027259.15	386.896	0.97232	-0.0404976	0.979989	-0.0291624	0.671001	0.811736	121140428	121156680	protein_coding	MGI:1923144
Fam49a	chr12	ENSMUSG00000020589.17	127.024	1.05307	0.0745946	1.02304	0.0328558	0.671294	0.812016	12262139	12380965	protein_coding	MGI:1261783
Acp6	chr3	ENSMUSG00000028093.15	1056.29	1.0179	0.0255927	1.01565	0.0224045	0.671433	0.812061	97158777	97177299	protein_coding	MGI:1931010
Gm15417	chr3	ENSMUSG00000074466.12	361.789	0.974937	-0.0366198	0.981505	-0.0269331	0.671452	0.812061	89391850	89398779	lncRNA	MGI:3642531
Gpr39	chr1	ENSMUSG00000026343.6	206.267	0.954533	-0.0671334	0.977821	-0.0323577	0.671525	0.812076	125676995	125873862	protein_coding	MGI:1918361
Gm6055	chr14	ENSMUSG00000062081.6	25.307	0.932634	-0.100617	0.980449	-0.0284854	0.67173	0.812176	48079375	48079752	processed_pseudogene	MGI:3648620
Commd6	chr14	ENSMUSG00000075486.10	2727.73	0.97506	-0.036437	0.981043	-0.0276116	0.67172	0.812176	101632981	101640686	protein_coding	MGI:1913450
Kat14	chr2	ENSMUSG00000027425.18	443.019	1.02974	0.0422786	1.02152	0.0307214	0.671995	0.812423	144368983	144407676	protein_coding	MGI:1917264
Mcm5	chr8	ENSMUSG00000005410.6	640.338	1.04297	0.0606911	1.02243	0.0320019	0.672064	0.812426	75109569	75128439	protein_coding	MGI:103197
Rps6ka2	chr17	ENSMUSG00000023809.10	36.9043	1.07993	0.110942	1.02013	0.0287556	0.672146	0.812426	7170115	7303315	protein_coding	MGI:1342290
Kin	chr2	ENSMUSG00000037262.7	202.24	0.961458	-0.0567037	0.97817	-0.0318432	0.67218	0.812426	10080593	10092806	protein_coding	MGI:96676
Plaa	chr4	ENSMUSG00000028577.13	1859.25	1.02971	0.0422336	1.02036	0.0290846	0.672408	0.812628	94567514	94603244	protein_coding	MGI:104810
Psma6	chr12	ENSMUSG00000021024.14	8654.67	1.0251	0.035767	1.01921	0.0274499	0.672835	0.812849	55384222	55418454	protein_coding	MGI:1347006
Shroom3	chr5	ENSMUSG00000029381.16	273.941	0.96264	-0.0549319	0.97853	-0.0313119	0.67278	0.812849	92683435	92965318	protein_coding	MGI:1351655
Sos2	chr12	ENSMUSG00000034801.13	543.098	0.96247	-0.0551863	0.978784	-0.0309375	0.672814	0.812849	69583762	69681852	protein_coding	MGI:98355
Rabgap1	chr2	ENSMUSG00000035437.15	762.279	0.977657	-0.0325992	0.982186	-0.0259325	0.672702	0.812849	37443279	37566454	protein_coding	MGI:2385139
Hnrnpm	chr17	ENSMUSG00000059208.15	1909.53	0.979346	-0.0301092	0.983007	-0.0247257	0.672973	0.812942	33646233	33686860	protein_coding	MGI:1926465
Sike1	chr3	ENSMUSG00000027854.12	593.581	0.973777	-0.0383368	0.980905	-0.0278147	0.673232	0.813086	102995708	103008459	protein_coding	MGI:1913891
Plekhg5	chr4	ENSMUSG00000039713.17	150.84	1.06206	0.0868713	1.02163	0.0308762	0.673237	0.813086	152072498	152115400	protein_coding	MGI:2652860
Gpc6	chr14	ENSMUSG00000058571.11	86.3654	0.934336	-0.097986	0.980183	-0.0288769	0.673313	0.813086	116925315	117976544	protein_coding	MGI:1346322
Sowahc	chr10	ENSMUSG00000098188.1	332.465	1.03138	0.0445727	1.02146	0.0306297	0.673336	0.813086	59221953	59226434	protein_coding	MGI:3606051
2310057M21Rik	chr7	ENSMUSG00000040177.10	80.4466	0.948418	-0.0764052	0.9786	-0.0312094	0.673926	0.813725	131338220	131362759	protein_coding	MGI:1915527
Helb	chr10	ENSMUSG00000020228.11	357.73	1.03972	0.0561934	1.02264	0.0322993	0.674088	0.813847	120083608	120112987	protein_coding	MGI:2152895
Grsf1	chr5	ENSMUSG00000044221.14	3150.86	0.979227	-0.0302854	0.983367	-0.0241978	0.674306	0.813889	88659448	88676171	protein_coding	MGI:106479
Btla	chr16	ENSMUSG00000052013.15	23.8425	0.929596	-0.105325	0.980323	-0.0286714	0.674298	0.813889	45224315	45257670	protein_coding	MGI:2658978
Gm49492	chr15	ENSMUSG00000116180.1	26.9164	0.9205	-0.119511	0.981446	-0.0270189	0.674253	0.813889	100600204	100602766	lncRNA	MGI:6155169
Coro2a	chr4	ENSMUSG00000028337.14	31.9873	0.930183	-0.104414	0.980448	-0.0284877	0.67455	0.814111	46536937	46602202	protein_coding	MGI:1345966
Kif24	chr4	ENSMUSG00000028438.16	31.5904	1.09033	0.124765	1.01862	0.0266126	0.674705	0.814224	41390745	41464887	protein_coding	MGI:1918345
Uros	chr7	ENSMUSG00000030979.13	1239.56	0.9487	-0.0759768	0.978464	-0.0314094	0.675284	0.814848	133686243	133710072	protein_coding	MGI:98917
Cbx5	chr15	ENSMUSG00000009575.14	731.578	0.967368	-0.0478638	0.97861	-0.0311933	0.675763	0.815205	103191544	103239816	protein_coding	MGI:109372
Btg1	chr10	ENSMUSG00000036478.8	2925.67	0.962653	-0.0549117	0.977204	-0.0332677	0.675748	0.815205	96617006	96622809	protein_coding	MGI:88215
H1f3	chr13	ENSMUSG00000052565.7	34.2775	1.09062	0.125151	1.01804	0.0257956	0.67573	0.815205	23553262	23560686	protein_coding	MGI:107502
Elp4	chr2	ENSMUSG00000027167.11	399.019	0.974152	-0.037781	0.980781	-0.027997	0.676123	0.815345	105701027	105904564	protein_coding	MGI:1925016
Cdc16	chr8	ENSMUSG00000038416.15	1226.8	1.02305	0.0328832	1.01922	0.0274621	0.676019	0.815345	13757676	13781938	protein_coding	MGI:1917207
Gm17080	chr17	ENSMUSG00000067389.3	21.6146	1.08139	0.112887	1.01908	0.0272635	0.67608	0.815345	45586120	45588377	lncRNA	MGI:4937907
Gm11789	chr11	ENSMUSG00000084983.7	1746.24	1.02883	0.0410047	1.02039	0.0291162	0.676074	0.815345	120526855	120531784	lncRNA	MGI:3650495
Pdxk	chr10	ENSMUSG00000032788.15	1618.88	1.0346	0.0490779	1.02161	0.0308409	0.676208	0.815374	78436744	78464975	protein_coding	MGI:1351869
Ppp1r13l	chr7	ENSMUSG00000040734.14	106.417	1.05656	0.0793735	1.02233	0.0318623	0.676414	0.815548	19359749	19378533	protein_coding	MGI:3525053
Edem3	chr1	ENSMUSG00000043019.12	1103.08	1.03588	0.0508617	1.01982	0.0283179	0.676734	0.815787	151755371	151822051	protein_coding	MGI:1914217
Rhob	chr12	ENSMUSG00000054364.5	2042.1	1.03031	0.043081	1.02155	0.0307649	0.676719	0.815787	8497661	8500009	protein_coding	MGI:107949
Tiam1	chr16	ENSMUSG00000002489.16	70.8089	0.927801	-0.108113	0.981093	-0.0275386	0.677022	0.815919	89787111	90143769	protein_coding	MGI:103306
Fitm1	chr14	ENSMUSG00000022215.6	484.372	1.06596	0.092156	1.02086	0.0297871	0.677033	0.815919	55575617	55576954	protein_coding	MGI:1915930
Ndufaf5	chr2	ENSMUSG00000027384.6	792.524	0.968894	-0.0455892	0.979394	-0.0300387	0.67715	0.815919	140170649	140203689	protein_coding	MGI:1916737
St3gal4	chr9	ENSMUSG00000032038.7	4288.43	1.02208	0.0315081	1.01772	0.0253431	0.677102	0.815919	35046576	35119268	protein_coding	MGI:1316743
Slfn5	chr11	ENSMUSG00000054404.13	429.755	0.959713	-0.0593247	0.977997	-0.0320985	0.677087	0.815919	82951349	82964840	protein_coding	MGI:1329004
Plekha4	chr7	ENSMUSG00000040428.19	34.8231	1.09371	0.12923	1.01789	0.0255833	0.67731	0.816038	45526330	45554229	protein_coding	MGI:1916467
Zfp455	chr13	ENSMUSG00000051037.15	54.2491	0.943609	-0.0837391	0.978793	-0.030924	0.677855	0.816622	67194506	67209298	protein_coding	MGI:3040708
mt-Atp6	chrM	ENSMUSG00000064357.1	8792.37	0.96261	-0.0549764	0.978497	-0.0313602	0.677946	0.816657	7927	8607	protein_coding	MGI:99927
Blm	chr7	ENSMUSG00000030528.12	120.186	0.957781	-0.0622326	0.97829	-0.0316662	0.678031	0.816686	80454733	80535119	protein_coding	MGI:1328362
1810009A15Rik	chr19	ENSMUSG00000071653.9	158.169	1.03723	0.0527388	1.02165	0.0308975	0.678093	0.816686	8888853	8890881	protein_coding	MGI:1913526
Mtdh	chr15	ENSMUSG00000022255.16	2358.09	0.978318	-0.0316244	0.982635	-0.0252732	0.678278	0.816806	34082694	34145624	protein_coding	MGI:1914404
1700094D03Rik	chr3	ENSMUSG00000118506.1	26.4314	1.07908	0.109796	1.01999	0.0285565	0.678314	0.816806	90062796	90068347	protein_coding	MGI:1920795
Nrxn1	chr17	ENSMUSG00000024109.18	252.382	1.03579	0.0507251	1.0218	0.0311062	0.678558	0.816839	90033631	91093071	protein_coding	MGI:1096391
Apool	chrX	ENSMUSG00000025525.12	1183.6	0.979913	-0.029275	0.983678	-0.0237416	0.678449	0.816839	112311334	112372755	protein_coding	MGI:1915367
Bace1	chr9	ENSMUSG00000032086.12	923.864	1.01852	0.0264806	1.0162	0.0231839	0.678678	0.816839	45838580	45864399	protein_coding	MGI:1346542
Pls1	chr9	ENSMUSG00000049493.13	447.595	1.0386	0.0546378	1.02194	0.0313092	0.678629	0.816839	95752642	95845311	protein_coding	MGI:104809
Hspa1b	chr17	ENSMUSG00000090877.3	465.259	1.08333	0.115467	1.01897	0.0271164	0.678709	0.816839	34956436	34959238	protein_coding	MGI:99517
Gm28661	chr1	ENSMUSG00000102070.1	8558	0.972037	-0.0409169	0.980357	-0.0286203	0.678577	0.816839	24614885	24615565	unprocessed_pseudogene	MGI:5579367
Ybx1	chr4	ENSMUSG00000028639.14	12816.1	1.01402	0.0200922	1.01227	0.01759	0.678947	0.817051	119277981	119294604	protein_coding	MGI:99146
Slc4a4	chr5	ENSMUSG00000060961.16	2114.23	1.03843	0.0544094	1.02311	0.0329547	0.679227	0.817315	88886486	89239653	protein_coding	MGI:1927555
Rdh5	chr10	ENSMUSG00000025350.15	1201.12	0.971295	-0.0420186	0.980947	-0.0277534	0.679411	0.817463	128913593	128922888	protein_coding	MGI:1201412
Gata2	chr6	ENSMUSG00000015053.14	36.6533	1.07544	0.104921	1.02059	0.0294095	0.679718	0.817758	88193891	88207032	protein_coding	MGI:95662
Mboat1	chr13	ENSMUSG00000038732.15	28.8814	1.08425	0.116693	1.01794	0.0256561	0.679796	0.817778	30136489	30246717	protein_coding	MGI:2387184
Tmem120a	chr5	ENSMUSG00000039886.8	3278.03	1.0243	0.0346336	1.01908	0.0272725	0.679986	0.817933	135735485	135744448	protein_coding	MGI:2686991
Apobec3	chr15	ENSMUSG00000009585.18	120.518	1.05229	0.0735309	1.02198	0.0313667	0.680186	0.817986	79891659	79915906	protein_coding	MGI:1933111
Fxr2	chr11	ENSMUSG00000018765.5	966.379	0.970643	-0.0429876	0.98021	-0.0288371	0.680154	0.817986	69632990	69653297	protein_coding	MGI:1346074
Pld2	chr11	ENSMUSG00000020828.13	183.104	1.04108	0.0580859	1.02216	0.0316196	0.680214	0.817986	70540064	70558110	protein_coding	MGI:892877
Tmx2	chr2	ENSMUSG00000050043.16	2690.96	0.980499	-0.0284126	0.983804	-0.0235574	0.680804	0.818621	84671316	84679140	protein_coding	MGI:1914208
Fndc5	chr4	ENSMUSG00000001334.9	36.7351	0.934518	-0.0977051	0.980226	-0.0288133	0.681145	0.818663	129136999	129144593	protein_coding	MGI:1917614
Car8	chr4	ENSMUSG00000041261.9	5589.92	0.970556	-0.0431171	0.97985	-0.0293668	0.680929	0.818663	8143362	8239041	protein_coding	MGI:88253
Map2k5	chr9	ENSMUSG00000058444.8	605.165	0.969853	-0.0441623	0.979481	-0.0299102	0.681058	0.818663	63163768	63377902	protein_coding	MGI:1346345
Zbtb40	chr4	ENSMUSG00000060862.10	162.338	1.0454	0.0640556	1.02219	0.0316644	0.681052	0.818663	136979732	137048801	protein_coding	MGI:2682254
Ugt1a2	chr1	ENSMUSG00000090171.1	46.6152	0.915424	-0.127488	0.982685	-0.0251991	0.681144	0.818663	88200601	88218997	protein_coding	MGI:3576049
Ly75	chr2	ENSMUSG00000026980.15	165.384	0.951948	-0.0710447	0.979526	-0.0298445	0.681409	0.818892	60292103	60383303	protein_coding	MGI:106662
Zfp784	chr7	ENSMUSG00000043290.6	132.806	1.04999	0.0703805	1.02216	0.0316165	0.681459	0.818892	5034439	5038446	protein_coding	MGI:3606042
Suz12	chr11	ENSMUSG00000017548.15	782.922	1.02285	0.0325927	1.01779	0.0254463	0.681673	0.819034	79993106	80034123	protein_coding	MGI:1261758
Wiz	chr17	ENSMUSG00000024050.18	445.449	1.03376	0.0479041	1.02281	0.0325327	0.681699	0.819034	32354055	32389439	protein_coding	MGI:1332638
Dynll2	chr11	ENSMUSG00000020483.14	3689.99	1.02608	0.037144	1.0206	0.0294161	0.681833	0.819088	87979525	87987533	protein_coding	MGI:1915347
Mrpl17	chr7	ENSMUSG00000030879.10	5454.97	0.979594	-0.0297447	0.983381	-0.0241775	0.681867	0.819088	105803206	105811099	protein_coding	MGI:1351608
Cd3g	chr9	ENSMUSG00000002033.14	47.1649	0.946259	-0.0796927	0.979061	-0.0305291	0.682652	0.819479	44969572	44980431	protein_coding	MGI:88333
Atl1	chr12	ENSMUSG00000021066.9	68.6075	0.946747	-0.0789499	0.978844	-0.0308494	0.682481	0.819479	69892614	69966417	protein_coding	MGI:1921241
Gm9755	chr8	ENSMUSG00000030735.6	32.0875	1.05517	0.0774802	1.02169	0.0309539	0.682838	0.819479	67514235	67515590	processed_pseudogene	MGI:3642279
Coq9	chr8	ENSMUSG00000031782.15	6025.41	1.02133	0.0304428	1.01725	0.0246751	0.682461	0.819479	94838321	94854895	protein_coding	MGI:1915164
Stard9	chr2	ENSMUSG00000033705.17	113.712	1.05369	0.0754525	1.02201	0.0314153	0.682795	0.819479	120629121	120731895	protein_coding	MGI:3045258
3930402G23Rik	chr8	ENSMUSG00000038917.4	217.746	0.942326	-0.0857023	0.980474	-0.0284492	0.682628	0.819479	10924427	10928696	lncRNA	MGI:1921277
Rbm7	chr9	ENSMUSG00000042396.10	3047.93	0.977144	-0.0333569	0.982229	-0.0258685	0.682719	0.819479	48488701	48495299	protein_coding	MGI:1914260
Hs3st3a1	chr11	ENSMUSG00000047759.6	35.3091	1.07938	0.110202	1.01912	0.027325	0.682349	0.819479	64435332	64522841	protein_coding	MGI:1333861
B4galt3	chr1	ENSMUSG00000052423.14	312.877	0.971595	-0.0415731	0.981457	-0.0270037	0.682675	0.819479	171270328	171276896	protein_coding	MGI:1928767
A330009N23Rik	chr15	ENSMUSG00000097915.2	30.1839	1.09563	0.131762	1.01747	0.0249927	0.68244	0.819479	101221195	101225186	lncRNA	MGI:2443491
Gm19196	chr12	ENSMUSG00000109975.1	29.009	1.12268	0.16694	1.01372	0.0196559	0.682868	0.819479	21543307	21554521	transcribed_unprocessed_pseudogene	MGI:5011381
Stk16	chr1	ENSMUSG00000026201.12	5342.38	1.02236	0.0318989	1.01771	0.0253314	0.68305	0.819549	75210838	75215606	protein_coding	MGI:1313271
Haus6	chr4	ENSMUSG00000038047.18	127.109	0.968671	-0.0459219	0.980162	-0.0289072	0.683007	0.819549	86578855	86612055	protein_coding	MGI:1923389
Tgfbr1	chr4	ENSMUSG00000007613.15	618.877	1.02731	0.0388681	1.0203	0.0289885	0.683435	0.819937	47353222	47414931	protein_coding	MGI:98728
Sde2	chr1	ENSMUSG00000038806.7	382.619	1.02755	0.0392049	1.01968	0.0281169	0.683607	0.819996	180851127	180868113	protein_coding	MGI:2384788
Gm19605	chr12	ENSMUSG00000113585.1	47.4821	1.06178	0.0864874	1.02079	0.0296822	0.683589	0.819996	110474511	110486208	lncRNA	MGI:5011790
Rbp4	chr19	ENSMUSG00000024990.13	115104	1.02639	0.0375806	1.01928	0.0275501	0.684597	0.82111	38116629	38125281	protein_coding	MGI:97879
Id3	chr4	ENSMUSG00000007872.3	2852.08	1.07633	0.106117	1.01875	0.0268031	0.684886	0.821172	136143497	136145755	protein_coding	MGI:96398
Ddx41	chr13	ENSMUSG00000021494.9	1403.9	1.03197	0.0453956	1.02207	0.0314969	0.684716	0.821172	55530410	55536658	protein_coding	MGI:1920185
Strbp	chr2	ENSMUSG00000026915.16	1093.91	0.977201	-0.0332727	0.982629	-0.0252816	0.684895	0.821172	37483228	37703859	protein_coding	MGI:104626
BC035044	chr6	ENSMUSG00000090164.8	50.1012	0.911015	-0.134453	0.984126	-0.0230851	0.684832	0.821172	128849090	128891126	protein_coding	MGI:2448540
Ubxn6	chr17	ENSMUSG00000019578.11	3804.7	0.974802	-0.036819	0.98137	-0.0271316	0.684968	0.821187	56067045	56075028	protein_coding	MGI:1913780
Zfp334	chr2	ENSMUSG00000017667.9	118.924	1.04452	0.0628454	1.02187	0.0312061	0.685096	0.821237	165374264	165388259	protein_coding	MGI:2388656
Spryd7	chr14	ENSMUSG00000021930.14	1513.08	1.0248	0.0353392	1.01873	0.0267777	0.685195	0.821237	61531993	61556886	protein_coding	MGI:1913924
Nmnat3	chr9	ENSMUSG00000032456.13	394.319	1.03417	0.0484718	1.02125	0.0303341	0.685178	0.821237	98287435	98420438	protein_coding	MGI:1921330
Zfp511	chr7	ENSMUSG00000025470.11	228.842	1.0232	0.0330837	1.01801	0.0257564	0.685462	0.821273	140036391	140040602	protein_coding	MGI:1917002
Map4k4	chr1	ENSMUSG00000026074.15	689.188	1.03338	0.0473709	1.02114	0.0301809	0.685472	0.821273	39900913	40026310	protein_coding	MGI:1349394
Cish	chr9	ENSMUSG00000032578.7	789.656	0.857088	-0.222484	0.989932	-0.0145987	0.68546	0.821273	107296026	107302784	protein_coding	MGI:103159
Hscb	chr5	ENSMUSG00000043510.12	226.32	1.04395	0.0620565	1.02176	0.0310586	0.68529	0.821273	110829070	110839777	protein_coding	MGI:2141135
Suclg1	chr6	ENSMUSG00000052738.14	17254.1	0.978236	-0.0317448	0.98277	-0.025075	0.685652	0.821416	73248382	73276911	protein_coding	MGI:1927234
Gm22953	chr2	ENSMUSG00000080374.1	144.213	0.960842	-0.0576282	0.978843	-0.0308509	0.685818	0.821541	121450670	121450770	miRNA	MGI:5452730
Dpp8	chr9	ENSMUSG00000032393.15	1038.44	0.969425	-0.0447987	0.979966	-0.0291964	0.68595	0.821625	65032414	65082651	protein_coding	MGI:1921638
Agt	chr8	ENSMUSG00000031980.10	40558.5	1.01991	0.0284416	1.01668	0.0238663	0.686199	0.821808	124556534	124569706	protein_coding	MGI:87963
Ccpg1	chr9	ENSMUSG00000034563.16	307.267	0.968235	-0.0465713	0.979736	-0.0295344	0.686226	0.821808	72985429	73016340	protein_coding	MGI:1196419
Sacm1l	chr9	ENSMUSG00000025240.10	2819.3	1.02528	0.0360112	1.01891	0.0270267	0.686381	0.82192	123529759	123592600	protein_coding	MGI:1933169
Cenpo	chr12	ENSMUSG00000020652.17	106.804	1.04625	0.0652289	1.02088	0.0298087	0.686638	0.822097	4196004	4234294	protein_coding	MGI:1923800
Bad	chr19	ENSMUSG00000024959.14	1291.98	1.02911	0.041392	1.02301	0.0328236	0.686714	0.822097	6941861	6951899	protein_coding	MGI:1096330
Ikbke	chr1	ENSMUSG00000042349.13	790.518	1.03236	0.04594	1.02087	0.0298031	0.686672	0.822097	131254343	131279606	protein_coding	MGI:1929612
Dr1	chr5	ENSMUSG00000029265.4	1155.6	0.982719	-0.0251496	0.985072	-0.0216982	0.686867	0.822207	108268897	108280526	protein_coding	MGI:1100515
Ccl5	chr11	ENSMUSG00000035042.2	120.235	0.941068	-0.0876299	0.980258	-0.0287671	0.68705	0.822352	83525778	83530518	protein_coding	MGI:98262
Sumo2	chr11	ENSMUSG00000020738.16	1532.47	1.02117	0.0302281	1.0179	0.0255899	0.687434	0.822609	115523102	115536276	protein_coding	MGI:2158813
Cflar	chr1	ENSMUSG00000026031.15	2055.1	1.02506	0.0357066	1.01972	0.0281722	0.687341	0.822609	58711508	58758884	protein_coding	MGI:1336166
Srp54a	chr12	ENSMUSG00000073079.6	91.0759	0.959731	-0.0592974	0.978288	-0.0316692	0.68745	0.822609	55080262	55115367	protein_coding	MGI:1346087
Camkk2	chr5	ENSMUSG00000029471.13	373.145	0.962898	-0.0545449	0.979045	-0.0305533	0.687741	0.822757	122731170	122779409	protein_coding	MGI:2444812
Med17	chr9	ENSMUSG00000031935.9	681.994	0.974408	-0.0374027	0.982314	-0.0257437	0.687759	0.822757	15260351	15279931	protein_coding	MGI:2182585
Ppp1r11	chr17	ENSMUSG00000036398.13	2349.24	0.978686	-0.0310818	0.983002	-0.0247333	0.687735	0.822757	36948356	36951741	protein_coding	MGI:1923747
Rbm39	chr2	ENSMUSG00000027620.16	2780.26	0.979967	-0.0291956	0.983494	-0.0240123	0.687844	0.822786	156147239	156180238	protein_coding	MGI:2157953
Dennd2d	chr3	ENSMUSG00000027901.12	464.707	0.965701	-0.0503517	0.979417	-0.0300042	0.688317	0.823053	106482405	106503030	protein_coding	MGI:2181193
Klhl8	chr5	ENSMUSG00000029312.12	102.006	1.04085	0.0577581	1.02146	0.0306322	0.688171	0.823053	103861973	103911259	protein_coding	MGI:2179430
Nfu1	chr6	ENSMUSG00000029993.16	1912.95	1.01661	0.0237733	1.01485	0.0212621	0.688376	0.823053	87009236	87028461	protein_coding	MGI:1913290
Slc35b2	chr17	ENSMUSG00000037089.11	4267.2	0.972435	-0.0403258	0.980794	-0.0279784	0.688332	0.823053	45563874	45567671	protein_coding	MGI:1921086
Ndufa4l2	chr10	ENSMUSG00000040280.10	114.743	1.04416	0.0623434	1.02196	0.0313405	0.688308	0.823053	127514967	127517154	protein_coding	MGI:3039567
Pstpip2	chr18	ENSMUSG00000025429.9	1498.25	0.956264	-0.0645198	0.979075	-0.0305082	0.688571	0.823138	77789914	77882879	protein_coding	MGI:1335088
Tmem260	chr14	ENSMUSG00000036339.18	581.377	1.01962	0.028032	1.01625	0.0232613	0.688527	0.823138	48446124	48524246	protein_coding	MGI:2443219
Nono	chrX	ENSMUSG00000031311.17	2945.44	0.980358	-0.0286189	0.983104	-0.0245841	0.688701	0.82322	101429318	101448591	protein_coding	MGI:1855692
Slc38a7	chr8	ENSMUSG00000036534.6	713.589	1.02035	0.0290592	1.01661	0.0237652	0.688843	0.823242	95835920	95853539	protein_coding	MGI:2679005
Med18	chr4	ENSMUSG00000066042.4	135.971	1.04226	0.0597086	1.02167	0.0309322	0.68882	0.823242	132458731	132463921	protein_coding	MGI:1914469
Zfp157	chr5	ENSMUSG00000036898.16	156.831	0.967004	-0.0484059	0.979212	-0.0303061	0.689122	0.823487	138441468	138460694	protein_coding	MGI:1919404
Slc39a9	chr12	ENSMUSG00000048833.9	1358.98	0.981418	-0.0270603	0.984837	-0.0220432	0.689171	0.823487	80643883	80683342	protein_coding	MGI:1914820
Myo5a	chr9	ENSMUSG00000034593.16	25.3153	1.11468	0.156629	1.01459	0.0208961	0.689387	0.823583	75071015	75223688	protein_coding	MGI:105976
B3gntl1	chr11	ENSMUSG00000046605.14	96.4172	0.964219	-0.0525671	0.979316	-0.0301533	0.689436	0.823583	121616197	121673153	protein_coding	MGI:2441705
Cpsf3	chr12	ENSMUSG00000054309.9	1449.49	0.975179	-0.0362612	0.981559	-0.026853	0.689407	0.823583	21285391	21315056	protein_coding	MGI:1859328
Cep128	chr12	ENSMUSG00000061533.16	38.5425	0.931635	-0.102163	0.981671	-0.026689	0.689536	0.823628	90998492	91384409	protein_coding	MGI:1922466
Scara3	chr14	ENSMUSG00000034463.4	111.677	1.05326	0.0748602	1.02006	0.0286515	0.689745	0.823744	65919394	65953935	protein_coding	MGI:2444418
Dmxl2	chr9	ENSMUSG00000041268.17	439.235	0.958662	-0.0609055	0.978977	-0.0306531	0.689757	0.823744	54365158	54501626	protein_coding	MGI:2444630
Atp5h	chr11	ENSMUSG00000034566.10	16676.8	1.03264	0.0463369	1.02072	0.0295907	0.689909	0.823849	115415689	115419962	protein_coding	MGI:1918929
Dph6	chr2	ENSMUSG00000057147.13	142.63	0.956927	-0.0635199	0.979118	-0.0304455	0.689968	0.823849	114516416	114654964	protein_coding	MGI:1913882
Kpnb1	chr11	ENSMUSG00000001440.5	3739.82	0.980746	-0.0280488	0.985582	-0.0209517	0.690108	0.823942	97159714	97187881	protein_coding	MGI:107532
Zfp62	chr11	ENSMUSG00000046311.13	538.557	0.976139	-0.0348415	0.982012	-0.0261877	0.69038	0.824046	49203292	49218816	protein_coding	MGI:99662
Kcnk6	chr7	ENSMUSG00000046410.10	94.6255	1.06783	0.0946858	1.01927	0.0275309	0.690362	0.824046	29221926	29232515	protein_coding	MGI:1891291
Brd9	chr13	ENSMUSG00000057649.6	367.053	0.973068	-0.0393875	0.980719	-0.0280886	0.690289	0.824046	73937811	73960895	protein_coding	MGI:2145317
1700055D18Rik	chr4	ENSMUSG00000070997.4	39.9085	1.06265	0.0876666	1.02022	0.0288831	0.690459	0.824066	45011687	45015406	lncRNA	MGI:1920655
Caskin2	chr11	ENSMUSG00000034471.12	429.127	1.0291	0.0413871	1.01986	0.0283771	0.690752	0.824342	115799183	115813639	protein_coding	MGI:2157062
Itprid2	chr2	ENSMUSG00000027007.16	1670.73	0.976	-0.0350473	0.982091	-0.0260712	0.69089	0.824433	79635352	79672966	protein_coding	MGI:1917849
Chmp2a	chr7	ENSMUSG00000033916.5	4517.21	1.02731	0.038877	1.01931	0.0275985	0.69128	0.824694	13032010	13034807	protein_coding	MGI:1916203
Prdm4	chr10	ENSMUSG00000035529.10	217.98	0.968709	-0.0458647	0.979707	-0.0295782	0.691195	0.824694	85891966	85917142	protein_coding	MGI:1920093
Acad12	chr5	ENSMUSG00000042647.13	291.779	1.03258	0.0462568	1.0206	0.0294215	0.691294	0.824694	121596775	121618938	protein_coding	MGI:2443320
Glrx2	chr1	ENSMUSG00000018196.18	725.144	1.01986	0.0283777	1.01653	0.0236544	0.691628	0.824746	143716338	143749676	protein_coding	MGI:1916617
Pde7b	chr10	ENSMUSG00000019990.15	118.404	0.931943	-0.101686	0.981414	-0.0270668	0.691538	0.824746	20398004	20725078	protein_coding	MGI:1352752
Sypl	chr12	ENSMUSG00000020570.15	1600.82	1.01698	0.0242971	1.01464	0.0209748	0.691544	0.824746	32953891	32979860	protein_coding	MGI:108081
Pigh	chr12	ENSMUSG00000021120.11	215.764	1.03054	0.0434018	1.02016	0.0287972	0.691671	0.824746	79080664	79089651	protein_coding	MGI:99463
Iffo1	chr6	ENSMUSG00000038271.17	135.375	1.03888	0.0550243	1.02246	0.0320512	0.691709	0.824746	125145241	125161782	protein_coding	MGI:2444516
Tafa2	chr10	ENSMUSG00000044071.9	102.794	1.08253	0.114405	1.0175	0.0250272	0.691593	0.824746	123263996	123741204	protein_coding	MGI:2143691
Rbm19	chr5	ENSMUSG00000029594.12	298.833	0.97088	-0.0426352	0.979748	-0.0295178	0.692469	0.825579	120116465	120198981	protein_coding	MGI:1921361
Cep97	chr16	ENSMUSG00000022604.18	115.033	0.963858	-0.0531081	0.979739	-0.0295301	0.692661	0.825719	55899888	55934855	protein_coding	MGI:1921451
Kank3	chr17	ENSMUSG00000042099.16	192.109	1.04143	0.0585662	1.0213	0.0304045	0.69271	0.825719	33810519	33822918	protein_coding	MGI:1098615
Luzp1	chr4	ENSMUSG00000001089.14	391.59	0.973264	-0.0390974	0.980728	-0.0280754	0.692845	0.825763	136469761	136554780	protein_coding	MGI:107629
Jaml	chr9	ENSMUSG00000048534.7	31.09	0.921833	-0.117422	0.983568	-0.023903	0.692972	0.825763	45079183	45108534	protein_coding	MGI:2685484
Iah1	chr12	ENSMUSG00000062054.7	11141.7	0.975325	-0.0360447	0.985232	-0.0214646	0.692954	0.825763	21316389	21323819	protein_coding	MGI:1914982
Slfn1	chr11	ENSMUSG00000078763.2	32.5399	0.907442	-0.140122	0.985105	-0.0216501	0.692995	0.825763	83116849	83122670	protein_coding	MGI:1313259
Ranbp3	chr17	ENSMUSG00000002372.9	1489.92	0.976471	-0.0343507	0.982895	-0.0248902	0.693339	0.826026	56673294	56711764	protein_coding	MGI:1919060
Zfp60	chr7	ENSMUSG00000037640.15	237.268	0.973398	-0.0388986	0.981471	-0.0269831	0.693325	0.826026	27731389	27753702	protein_coding	MGI:99207
Asxl1	chr2	ENSMUSG00000042548.14	526.142	1.025	0.0356295	1.01909	0.0272763	0.693595	0.826257	153345829	153404007	protein_coding	MGI:2684063
Hars2	chr18	ENSMUSG00000019143.15	1128.96	1.02647	0.0376909	1.01906	0.0272328	0.69405	0.826283	36783008	36792562	protein_coding	MGI:1918041
Mrpl28	chr17	ENSMUSG00000024181.9	3865.11	1.02563	0.0365096	1.01872	0.0267521	0.693775	0.826283	26123500	26126613	protein_coding	MGI:1915861
Herc2	chr7	ENSMUSG00000030451.16	895.502	0.964598	-0.0520005	0.979533	-0.0298341	0.694009	0.826283	56050196	56231800	protein_coding	MGI:103234
Itih2	chr2	ENSMUSG00000037254.18	37223.3	0.979871	-0.0293364	0.982462	-0.0255261	0.693923	0.826283	10094593	10131396	protein_coding	MGI:96619
Smim10l1	chr6	ENSMUSG00000072704.6	3308.23	0.98549	-0.0210875	0.986988	-0.0188954	0.693949	0.826283	133104909	133110899	protein_coding	MGI:1914379
Acrbp	chr6	ENSMUSG00000072770.9	53.5417	1.07273	0.101286	1.01832	0.0261871	0.693964	0.826283	125049689	125063267	protein_coding	MGI:1859515
Gm43254	chr3	ENSMUSG00000105957.1	38.7625	1.07716	0.10723	1.01802	0.0257647	0.693999	0.826283	133307518	133310008	lncRNA	MGI:5663391
Alyref2	chr1	ENSMUSG00000060244.1	190.377	0.97364	-0.0385391	0.981835	-0.026447	0.694294	0.826499	171503478	171504750	protein_coding	MGI:1913144
Tbx3	chr5	ENSMUSG00000018604.18	662.041	1.05338	0.0750303	1.0204	0.0291282	0.694388	0.826537	119670669	119684724	protein_coding	MGI:98495
Atp11b	chr3	ENSMUSG00000037400.17	1212.23	1.02092	0.0298705	1.01744	0.0249381	0.69461	0.82658	35754106	35856276	protein_coding	MGI:1923545
Zfp810	chr9	ENSMUSG00000066829.7	202.51	1.04181	0.0590896	1.02104	0.0300453	0.694554	0.82658	22276748	22307648	protein_coding	MGI:2384563
Lime1	chr2	ENSMUSG00000090077.9	188.649	0.959858	-0.0591076	0.980172	-0.0288929	0.6945	0.82658	181380078	181383628	protein_coding	MGI:1919949
Tbl2	chr5	ENSMUSG00000005374.13	579.175	0.972477	-0.0402636	0.978828	-0.0308721	0.694697	0.82661	135149657	135165760	protein_coding	MGI:1351652
Brpf1	chr6	ENSMUSG00000001632.16	332.241	0.978062	-0.0320018	0.983555	-0.0239229	0.6952	0.82677	113307137	113324860	protein_coding	MGI:1926033
Saal1	chr7	ENSMUSG00000006763.14	297.518	1.02554	0.036386	1.01925	0.0275147	0.695119	0.82677	46686108	46710680	protein_coding	MGI:1926185
Hsdl2	chr4	ENSMUSG00000028383.17	4838.03	0.965068	-0.051297	0.978181	-0.0318264	0.695041	0.82677	59581563	59618689	protein_coding	MGI:1919729
Fastk	chr5	ENSMUSG00000028959.14	1240.97	0.977597	-0.0326882	0.983106	-0.0245809	0.69496	0.82677	24438440	24445287	protein_coding	MGI:1913837
Herc3	chr6	ENSMUSG00000029804.17	169.543	0.962462	-0.0551982	0.97932	-0.030148	0.694949	0.82677	58831465	58920398	protein_coding	MGI:1921248
Acp1	chr12	ENSMUSG00000044573.16	2559.26	0.982921	-0.0248526	0.985099	-0.0216596	0.695203	0.82677	30893326	30911589	protein_coding	MGI:87881
Kxd1	chr8	ENSMUSG00000055553.16	1707.52	0.986849	-0.0190987	0.988094	-0.0172793	0.695268	0.826773	70508272	70527956	protein_coding	MGI:1922870
Mapk1ip1l	chr14	ENSMUSG00000021840.17	1415.49	0.979873	-0.029334	0.983919	-0.023389	0.695662	0.827094	47298266	47323204	protein_coding	MGI:2444022
Zfp846	chr9	ENSMUSG00000058192.16	123.665	1.03674	0.0520595	1.02103	0.0300209	0.695641	0.827094	20581291	20605409	protein_coding	MGI:1924012
Prxl2b	chr4	ENSMUSG00000029059.9	620.044	0.969894	-0.0441005	0.98087	-0.0278668	0.695725	0.827095	154895504	154899135	protein_coding	MGI:1913719
Apex2	chrX	ENSMUSG00000025269.16	213.206	1.03903	0.0552378	1.02093	0.0298877	0.695848	0.827168	150519519	150589868	protein_coding	MGI:1924872
Cpeb3	chr19	ENSMUSG00000039652.16	193.332	0.964824	-0.0516621	0.979574	-0.0297732	0.696133	0.827434	37021291	37208601	protein_coding	MGI:2443075
Uqcrc2	chr7	ENSMUSG00000030884.12	16722.5	0.97797	-0.0321386	0.982223	-0.0258779	0.696374	0.827573	120635176	120659524	protein_coding	MGI:1914253
Dclk3	chr9	ENSMUSG00000032500.10	307.588	1.04228	0.0597422	1.02234	0.0318731	0.696357	0.827573	111439081	111489118	protein_coding	MGI:3039580
Cd48	chr1	ENSMUSG00000015355.13	117.191	1.05434	0.0763436	1.02029	0.028981	0.696516	0.827667	171682009	171705258	protein_coding	MGI:88339
Troap	chr15	ENSMUSG00000032783.9	52.3775	1.08753	0.121054	1.01641	0.0234869	0.696638	0.827669	99074575	99083409	protein_coding	MGI:1925983
Socs1	chr16	ENSMUSG00000038037.5	30.9761	0.925707	-0.111372	0.982671	-0.0252191	0.696641	0.827669	10782240	10785536	protein_coding	MGI:1354910
Cct3	chr3	ENSMUSG00000001416.13	5847.51	0.979505	-0.0298745	0.983653	-0.023779	0.696913	0.827737	88297116	88321767	protein_coding	MGI:104708
Csnk1a1	chr18	ENSMUSG00000024576.14	4003.99	0.986472	-0.0196498	0.989663	-0.0149911	0.696861	0.827737	61555274	61590061	protein_coding	MGI:1934950
Tbc1d1	chr5	ENSMUSG00000029174.18	484.893	1.03954	0.0559397	1.02112	0.0301531	0.696947	0.827737	64156305	64351486	protein_coding	MGI:1889508
Zfp428	chr7	ENSMUSG00000064264.14	47.2977	1.0635	0.0888219	1.01921	0.0274516	0.69688	0.827737	24507006	24515682	protein_coding	MGI:1916463
Mgat1	chr11	ENSMUSG00000020346.16	3358.95	0.978705	-0.0310534	0.98291	-0.0248685	0.697271	0.828048	49244191	49263030	protein_coding	MGI:96973
Extl2	chr3	ENSMUSG00000027963.14	220.867	0.97064	-0.0429912	0.980638	-0.0282075	0.697477	0.828081	116007462	116029017	protein_coding	MGI:1889574
Cox8a	chr19	ENSMUSG00000035885.5	10957.9	1.01381	0.019789	1.01244	0.0178359	0.697541	0.828081	7215153	7217616	protein_coding	MGI:105959
BC055324	chr1	ENSMUSG00000041406.14	63.7017	1.05552	0.0779579	1.02026	0.0289337	0.697371	0.828081	163945993	163994796	protein_coding	MGI:3590554
Gm49320	chr8	ENSMUSG00000109061.1	37.7198	1.11442	0.156298	1.0141	0.0202016	0.697547	0.828081	4238865	4251423	protein_coding	MGI:6121499
Mrps33	chr6	ENSMUSG00000029918.9	1518.11	1.01961	0.028018	1.01602	0.0229323	0.69763	0.828106	39801804	39810988	protein_coding	MGI:1338046
Cachd1	chr4	ENSMUSG00000028532.14	43.5592	1.07361	0.102468	1.01797	0.0256933	0.69772	0.828121	100776675	101029220	protein_coding	MGI:2444177
E330011O21Rik	chr16	ENSMUSG00000109841.2	112.732	1.05383	0.0756413	1.02014	0.0287626	0.697767	0.828121	78250861	78302487	lncRNA	MGI:3759668
Pgls	chr8	ENSMUSG00000031807.10	1717.83	1.01621	0.0231919	1.01406	0.0201362	0.698003	0.828327	71592176	71601092	protein_coding	MGI:1913421
Dffa	chr4	ENSMUSG00000028974.13	495.815	0.977366	-0.0330288	0.98265	-0.0252502	0.69821	0.828499	149104146	149120647	protein_coding	MGI:1196227
Metrn	chr17	ENSMUSG00000002274.13	362.259	0.956964	-0.0634633	0.97976	-0.0294993	0.69892	0.828606	25793221	25797136	protein_coding	MGI:1917333
Dnajc27	chr12	ENSMUSG00000020657.16	19.7615	0.892542	-0.164008	0.987263	-0.0184936	0.698439	0.828606	4082583	4110606	protein_coding	MGI:2443036
Edem1	chr6	ENSMUSG00000030104.9	6161.79	0.976383	-0.0344803	0.982297	-0.0257691	0.699087	0.828606	108828641	108859356	protein_coding	MGI:2180139
U2af2	chr7	ENSMUSG00000030435.16	2222.62	0.987284	-0.0184631	0.988405	-0.0168251	0.698444	0.828606	5062143	5079938	protein_coding	MGI:98886
Cd22	chr7	ENSMUSG00000030577.14	63.0353	0.946892	-0.0787285	0.980746	-0.0280486	0.69907	0.828606	30865402	30880342	protein_coding	MGI:88322
Neo1	chr9	ENSMUSG00000032340.8	395.483	1.02469	0.0351928	1.01826	0.0261043	0.699095	0.828606	58874687	59036441	protein_coding	MGI:1097159
Cd79b	chr11	ENSMUSG00000040592.11	75.9759	1.05483	0.0770129	1.02035	0.029061	0.699107	0.828606	106311341	106314762	protein_coding	MGI:96431
Gm10051	chr5	ENSMUSG00000058905.5	51.2136	1.06195	0.0867116	1.01864	0.0266451	0.698919	0.828606	133475123	133475536	processed_pseudogene	MGI:3641791
Skap2	chr6	ENSMUSG00000059182.7	793.616	0.974846	-0.0367537	0.982069	-0.0261038	0.699106	0.828606	51857422	52012549	protein_coding	MGI:1889206
Arrb2	chr11	ENSMUSG00000060216.15	792.435	1.02129	0.0303898	1.01711	0.0244752	0.698869	0.828606	70432635	70440828	protein_coding	MGI:99474
Gm4841	chr18	ENSMUSG00000068606.6	33.0209	1.08782	0.121445	1.01713	0.0244977	0.69861	0.828606	60268305	60273272	protein_coding	MGI:3643814
Plekhf1	chr7	ENSMUSG00000074170.5	659.359	0.95916	-0.0601567	0.979726	-0.02955	0.698929	0.828606	38216972	38228016	protein_coding	MGI:1919537
Rasl2-9	chr7	ENSMUSG00000083649.5	70.9085	0.93636	-0.0948649	0.98159	-0.0268079	0.698521	0.828606	5124938	5125950	protein_coding	MGI:104605
Snx30	chr4	ENSMUSG00000028385.14	222.857	1.04111	0.0581208	1.01953	0.0279042	0.699582	0.828874	59805840	59904737	protein_coding	MGI:2443882
Rita1	chr5	ENSMUSG00000029600.10	365.857	0.970644	-0.0429856	0.981774	-0.0265369	0.699542	0.828874	120594305	120612589	protein_coding	MGI:1922021
Erc1	chr6	ENSMUSG00000030172.15	653.738	0.959116	-0.0602226	0.979658	-0.0296502	0.699566	0.828874	119570796	119848167	protein_coding	MGI:2151013
H2bc21	chr3	ENSMUSG00000068854.7	206.909	0.956745	-0.0637932	0.97943	-0.0299851	0.699577	0.828874	96221119	96223738	protein_coding	MGI:2448415
Tsr3	chr17	ENSMUSG00000015126.9	525.647	1.0227	0.0323823	1.01738	0.024862	0.70066	0.828968	25240170	25242798	protein_coding	MGI:1915577
Psmc1	chr12	ENSMUSG00000021178.9	4193.96	0.983666	-0.0237601	0.985999	-0.0203415	0.700655	0.828968	100110154	100123405	protein_coding	MGI:106054
Gfm2	chr13	ENSMUSG00000021666.16	1854.56	0.971823	-0.0412345	0.980496	-0.0284163	0.70053	0.828968	97137937	97181195	protein_coding	MGI:2444783
Ntan1	chr16	ENSMUSG00000022681.15	719.134	1.02433	0.0346789	1.01823	0.0260688	0.700374	0.828968	13818845	13835451	protein_coding	MGI:108471
Hk3	chr13	ENSMUSG00000025877.14	201.027	0.955792	-0.0652318	0.979724	-0.0295534	0.700385	0.828968	55005985	55021385	protein_coding	MGI:2670962
Dph7	chr2	ENSMUSG00000026975.10	168.592	0.955633	-0.0654716	0.979845	-0.0293745	0.699898	0.828968	24962400	24972163	protein_coding	MGI:1914478
Papss1	chr3	ENSMUSG00000028032.13	568.55	1.03962	0.0560551	1.02079	0.0296812	0.69994	0.828968	131564768	131643671	protein_coding	MGI:1330587
Klrk1	chr6	ENSMUSG00000030149.15	85.2529	0.954394	-0.0673427	0.979924	-0.0292584	0.700414	0.828968	129610323	129623864	protein_coding	MGI:1196250
Il10ra	chr9	ENSMUSG00000032089.16	137.386	1.04659	0.0656917	1.02059	0.0294078	0.700418	0.828968	45253837	45269149	protein_coding	MGI:96538
Ccdc122	chr14	ENSMUSG00000034795.14	427.457	1.03009	0.0427749	1.01966	0.0280894	0.699981	0.828968	77036772	77112257	protein_coding	MGI:1918358
P2ry14	chr3	ENSMUSG00000036381.13	315.586	0.952739	-0.0698463	0.979911	-0.0292774	0.700704	0.828968	59113855	59153618	protein_coding	MGI:2155705
B230219D22Rik	chr13	ENSMUSG00000045767.9	1570.3	1.01629	0.0233123	1.01409	0.0201821	0.700116	0.828968	55693124	55703500	protein_coding	MGI:1925771
Zfp526	chr7	ENSMUSG00000046541.9	82.0481	0.952204	-0.0706581	0.980256	-0.0287689	0.70006	0.828968	25221425	25227507	protein_coding	MGI:2445181
Fgfbp3	chr19	ENSMUSG00000047632.11	31.941	0.929447	-0.105556	0.984487	-0.0225566	0.70007	0.828968	36917550	36919615	protein_coding	MGI:1919764
Tmem53	chr4	ENSMUSG00000048772.15	1369.33	1.0258	0.0367434	1.01992	0.0284521	0.700718	0.828968	117251951	117268582	protein_coding	MGI:1916027
H4c9	chr13	ENSMUSG00000060639.5	136.507	0.955727	-0.0653288	0.979697	-0.0295922	0.69996	0.828968	22040636	22041362	protein_coding	MGI:2448432
Clasrp	chr7	ENSMUSG00000061028.7	282.804	0.960376	-0.058329	0.979697	-0.0295926	0.700604	0.828968	19581035	19604486	protein_coding	MGI:1855695
Rfesd	chr13	ENSMUSG00000043190.14	515.998	0.976081	-0.0349269	0.982303	-0.02576	0.700889	0.829097	76001535	76018719	protein_coding	MGI:2145198
Ick	chr9	ENSMUSG00000009828.15	470.592	1.02996	0.0425831	1.01831	0.0261786	0.701285	0.829396	78109192	78172107	protein_coding	MGI:1934157
Nop16	chr13	ENSMUSG00000025869.11	1315.05	1.01978	0.028263	1.01836	0.026253	0.70139	0.829396	54584185	54590090	protein_coding	MGI:107862
Ttll3	chr6	ENSMUSG00000030276.19	26.0425	0.897693	-0.155706	0.986623	-0.0194293	0.701379	0.829396	113389260	113414587	protein_coding	MGI:2141418
Cd300e	chr11	ENSMUSG00000048498.7	56.154	0.930256	-0.1043	0.983077	-0.0246239	0.701207	0.829396	115051917	115062177	protein_coding	MGI:2387602
Gm10175	chr7	ENSMUSG00000066724.3	133.409	1.03594	0.0509391	1.02037	0.0290883	0.701614	0.829587	23946646	23947290	transcribed_processed_pseudogene	MGI:3704287
Lama5	chr2	ENSMUSG00000015647.9	118.889	0.946985	-0.078586	0.980532	-0.0283633	0.701699	0.829614	180176373	180225859	protein_coding	MGI:105382
Eps15l1	chr8	ENSMUSG00000006276.10	431.211	0.977622	-0.0326517	0.982912	-0.0248665	0.70182	0.829683	72340999	72421460	protein_coding	MGI:104582
Phip	chr9	ENSMUSG00000032253.13	423.3	0.971888	-0.0411374	0.981229	-0.0273385	0.702277	0.830135	82866159	82975516	protein_coding	MGI:1932404
Exoc6b	chr6	ENSMUSG00000033769.16	164.546	0.965623	-0.0504677	0.980224	-0.0288173	0.702326	0.830135	84618487	85069513	protein_coding	MGI:1923164
Inafm2	chr2	ENSMUSG00000074918.4	265.19	0.964535	-0.052095	0.980203	-0.0288482	0.702637	0.830429	118745758	118748810	protein_coding	MGI:1915354
Btbd11	chr10	ENSMUSG00000020042.15	27.2252	1.06899	0.0962533	1.01875	0.0268016	0.703105	0.830848	85386814	85660292	protein_coding	MGI:1921257
Shoc2	chr19	ENSMUSG00000024976.14	1434	0.982871	-0.0249264	0.985539	-0.0210155	0.703261	0.830848	53944306	54033133	protein_coding	MGI:1927197
Zwilch	chr9	ENSMUSG00000032400.18	161.462	1.04566	0.0644179	1.02048	0.0292412	0.703303	0.830848	64137144	64173104	protein_coding	MGI:1915264
Hand2	chr8	ENSMUSG00000038193.4	307.577	1.03781	0.0535467	1.02045	0.0292079	0.703197	0.830848	57320983	57324633	protein_coding	MGI:103580
Blnk	chr19	ENSMUSG00000061132.13	49.35	0.932974	-0.100091	0.982311	-0.0257484	0.703261	0.830848	40928927	40994535	protein_coding	MGI:96878
Fbxo30	chr10	ENSMUSG00000047648.13	381.173	0.97227	-0.0405713	0.981366	-0.0271363	0.703595	0.83112	11281330	11298052	protein_coding	MGI:1919115
Snrnp35	chr5	ENSMUSG00000029402.8	169.808	0.964734	-0.0517965	0.979601	-0.029734	0.703691	0.831126	124483134	124491124	protein_coding	MGI:1923417
Sod3	chr5	ENSMUSG00000072941.5	2353.8	1.02691	0.0383134	1.01877	0.0268268	0.703725	0.831126	52363791	52371418	protein_coding	MGI:103181
Gnat2	chr3	ENSMUSG00000009108.15	84.4192	1.05902	0.0827257	1.02112	0.0301514	0.704062	0.831304	108092789	108101432	protein_coding	MGI:95779
Ube2e1	chr14	ENSMUSG00000021774.13	1988.19	0.983189	-0.0244589	0.986771	-0.0192124	0.704063	0.831304	18282722	18331859	protein_coding	MGI:107411
Zfp677	chr17	ENSMUSG00000062743.9	29.0118	1.06254	0.0875135	1.01903	0.0271991	0.703984	0.831304	21383748	21399265	protein_coding	MGI:3053207
Dsg1c	chr18	ENSMUSG00000034774.6	225.391	1.06764	0.0944209	1.01761	0.0251784	0.70451	0.83148	20247340	20285031	protein_coding	MGI:2664358
Ssr2	chr3	ENSMUSG00000041355.13	8634.93	1.02194	0.0313044	1.01702	0.024346	0.704553	0.83148	88575876	88588419	protein_coding	MGI:1913506
Gan	chr8	ENSMUSG00000052557.11	26.8802	1.08327	0.11539	1.01579	0.022605	0.70448	0.83148	117158135	117215997	protein_coding	MGI:1890619
Cebpzos	chr17	ENSMUSG00000062691.10	3111.85	0.972916	-0.0396134	0.981883	-0.0263766	0.704432	0.83148	78916500	78920306	protein_coding	MGI:1915804
Gm5113	chr7	ENSMUSG00000066647.8	76.4643	0.949781	-0.0743326	0.981379	-0.0271176	0.704276	0.83148	30169875	30182324	transcribed_unprocessed_pseudogene	MGI:3644651
Gm4924	chr10	ENSMUSG00000073427.4	24.5306	1.0901	0.124459	1.01473	0.0210973	0.704586	0.83148	82354255	82422882	protein_coding	MGI:3643133
Rnf111	chr9	ENSMUSG00000032217.13	812.698	0.977191	-0.0332869	0.983636	-0.0238036	0.704734	0.831581	70425424	70503725	protein_coding	MGI:1934919
Pop1	chr15	ENSMUSG00000022325.14	194.349	1.03114	0.0442349	1.02073	0.0296032	0.704912	0.831717	34495304	34530648	protein_coding	MGI:1914974
Ttc7b	chr12	ENSMUSG00000033530.8	392.921	1.03908	0.0553077	1.02036	0.0290804	0.705408	0.832155	100300770	100520826	protein_coding	MGI:2144724
Cd300c2	chr11	ENSMUSG00000044811.13	405.627	0.966373	-0.0493481	0.980541	-0.0283505	0.705367	0.832155	114996721	115001880	protein_coding	MGI:2153249
Klra2	chr6	ENSMUSG00000030187.15	153.973	1.03861	0.0546563	1.02031	0.0290031	0.70559	0.832297	131219223	131247362	protein_coding	MGI:101906
Supv3l1	chr10	ENSMUSG00000020079.15	588.518	1.02526	0.0359879	1.01779	0.0254459	0.705662	0.832308	62429209	62449738	protein_coding	MGI:2441711
Mical3	chr6	ENSMUSG00000051586.17	384.251	0.960864	-0.0575956	0.980196	-0.0288575	0.705769	0.832361	120931707	121130999	protein_coding	MGI:2442733
Rabggtb	chr3	ENSMUSG00000038975.14	943.69	1.02169	0.030964	1.01745	0.0249587	0.705839	0.83237	153907287	153913009	protein_coding	MGI:99537
Oas2	chr5	ENSMUSG00000032690.16	112.854	0.948218	-0.076709	0.981053	-0.0275976	0.706005	0.832492	120730333	120749853	protein_coding	MGI:2180852
Smoc1	chr12	ENSMUSG00000021136.13	3041.59	0.974468	-0.0373126	0.978205	-0.0317909	0.706313	0.832503	81026808	81186414	protein_coding	MGI:1929878
Gmip	chr8	ENSMUSG00000036246.14	152.036	1.03475	0.0492782	1.02029	0.0289835	0.706291	0.832503	69808679	69821870	protein_coding	MGI:1926066
Slc35c1	chr2	ENSMUSG00000049922.8	498.154	1.02365	0.0337235	1.0176	0.0251736	0.706326	0.832503	92452764	92460538	protein_coding	MGI:2443301
Plekhg3	chr12	ENSMUSG00000052609.9	844.431	0.973088	-0.0393572	0.982782	-0.0250569	0.706258	0.832503	76530891	76580488	protein_coding	MGI:2388284
Zfp703	chr8	ENSMUSG00000085795.8	212.399	1.04775	0.0672911	1.01921	0.027457	0.70631	0.832503	26977325	26981461	protein_coding	MGI:2662729
Gng11	chr6	ENSMUSG00000032766.9	1536.48	1.03428	0.0486321	1.01998	0.0285466	0.706817	0.833007	4003904	4008445	protein_coding	MGI:1913316
Echs1	chr7	ENSMUSG00000025465.13	18070.3	0.968756	-0.0457948	0.980921	-0.0277916	0.706973	0.833117	140105710	140116476	protein_coding	MGI:2136460
Zfp874b	chr13	ENSMUSG00000059839.9	380.66	0.973289	-0.0390597	0.982008	-0.0261931	0.707057	0.833143	67471513	67484258	protein_coding	MGI:3040702
Bmp2	chr2	ENSMUSG00000027358.6	607.701	1.03652	0.0517513	1.02022	0.0288761	0.707312	0.83337	133552159	133562885	protein_coding	MGI:88177
Thoc5	chr11	ENSMUSG00000034274.11	550.858	0.97847	-0.0314002	0.984581	-0.0224183	0.70756	0.833544	4895320	4928867	protein_coding	MGI:1351333
mt-Co3	chrM	ENSMUSG00000064358.1	8899.47	1.03839	0.0543479	1.02	0.028573	0.707585	0.833544	8607	9390	protein_coding	MGI:102502
Cyb561	chr11	ENSMUSG00000019590.16	121.139	1.05655	0.0793654	1.01903	0.0271962	0.70788	0.833744	105933702	105953336	protein_coding	MGI:103253
Pcgf5	chr19	ENSMUSG00000024805.16	330.173	1.03595	0.0509579	1.01948	0.0278378	0.707859	0.833744	36348309	36460970	protein_coding	MGI:1923505
Cdkn3	chr14	ENSMUSG00000037628.10	310.531	1.05255	0.0738841	1.01943	0.027758	0.707952	0.833756	46760541	46771669	protein_coding	MGI:1919641
Pigyl	chr9	ENSMUSG00000010607.8	1613.32	0.978436	-0.0314512	0.983457	-0.0240664	0.708162	0.833795	22156846	22158358	protein_coding	MGI:1913518
Ebpl	chr14	ENSMUSG00000021928.9	5936.07	1.02629	0.0374364	1.01838	0.02628	0.708173	0.833795	61331742	61360439	protein_coding	MGI:1915427
Rps3a3	chr13	ENSMUSG00000059751.7	25.1813	1.06126	0.0857827	1.01851	0.0264537	0.708095	0.833795	108670603	108671397	processed_pseudogene	MGI:3643406
Dnaaf2	chr12	ENSMUSG00000020973.7	78.7512	1.04574	0.0645259	1.02065	0.0294922	0.708472	0.834001	69189087	69198429	protein_coding	MGI:1923566
Mbtps2	chrX	ENSMUSG00000046873.18	252.533	1.0304	0.0431994	1.01919	0.0274253	0.708461	0.834001	157535371	157598715	protein_coding	MGI:2444506
Scd1	chr19	ENSMUSG00000037071.3	375209	0.915916	-0.126713	0.9856	-0.020926	0.708605	0.83401	44394455	44407879	protein_coding	MGI:98239
Gnai1	chr5	ENSMUSG00000057614.6	47.581	1.07662	0.10651	1.01662	0.0237742	0.708592	0.83401	18265135	18360355	protein_coding	MGI:95771
Mmd	chr11	ENSMUSG00000003948.17	5301.4	0.973735	-0.0383993	0.981561	-0.0268508	0.708734	0.834088	90249456	90278589	protein_coding	MGI:1914718
Pnpla6	chr8	ENSMUSG00000004565.15	458.584	1.03148	0.044712	1.01959	0.027985	0.709145	0.834181	3515384	3544267	protein_coding	MGI:1354723
Mettl14	chr3	ENSMUSG00000028114.16	162.056	0.96989	-0.0441072	0.981116	-0.0275046	0.709145	0.834181	123368297	123386108	protein_coding	MGI:2442926
Msl3l2	chr10	ENSMUSG00000047669.8	30.2172	1.08385	0.116168	1.01603	0.022938	0.709251	0.834181	56106917	56116880	protein_coding	MGI:1920640
Taf7	chr18	ENSMUSG00000051316.8	391.382	1.02838	0.0403678	1.0188	0.0268761	0.709039	0.834181	37640491	37644204	protein_coding	MGI:1346348
Rpl36a	chrX	ENSMUSG00000079435.9	7203.53	1.01572	0.0224967	1.01433	0.0205219	0.709075	0.834181	134585654	134588062	protein_coding	MGI:1201789
Ifi203-ps	chr1	ENSMUSG00000090222.2	50.2218	0.935397	-0.0963494	0.982948	-0.0248133	0.709212	0.834181	173776529	173798270	unprocessed_pseudogene	MGI:3840117
Gm16675	chr8	ENSMUSG00000097534.3	28.1854	0.931672	-0.102105	0.983635	-0.0238048	0.709097	0.834181	46668808	46739515	lncRNA	MGI:4439599
Frmd4b	chr6	ENSMUSG00000030064.16	1951.94	1.04013	0.0567578	1.02049	0.0292654	0.709452	0.834344	97286867	97617541	protein_coding	MGI:2141794
Pdhx	chr2	ENSMUSG00000010914.10	1277.32	1.02145	0.0306256	1.01724	0.0246657	0.709681	0.834469	103021075	103073513	protein_coding	MGI:1351627
Sfxn2	chr19	ENSMUSG00000025036.7	1732.32	0.978556	-0.0312739	0.979831	-0.0293954	0.709684	0.834469	46573365	46598066	protein_coding	MGI:2137678
Ctnnbip1	chr4	ENSMUSG00000028988.13	443.86	1.02816	0.0400718	1.02604	0.0370909	0.709778	0.834506	149518236	149566437	protein_coding	MGI:1915756
Tmtc4	chr14	ENSMUSG00000041594.18	164.27	1.03846	0.0544479	1.01943	0.0277635	0.709857	0.834522	122918971	122984035	protein_coding	MGI:1921050
Mpp4	chr1	ENSMUSG00000079550.9	38.5757	1.08025	0.111371	1.0163	0.0233264	0.709916	0.834522	59120935	59163389	protein_coding	MGI:2386681
Klf10	chr15	ENSMUSG00000037465.10	1090.64	0.925945	-0.111002	0.984863	-0.022005	0.710156	0.834731	38291463	38300706	protein_coding	MGI:1101353
5330438D12Rik	chr10	ENSMUSG00000052291.8	37.141	0.930682	-0.10364	0.983614	-0.0238356	0.710413	0.834959	116509052	116583515	lncRNA	MGI:3026931
Cyp2r1	chr7	ENSMUSG00000030670.16	939.82	0.97867	-0.0311055	0.984115	-0.0231011	0.710731	0.835259	114549682	114562972	protein_coding	MGI:2449771
Ap1m1	chr8	ENSMUSG00000003033.15	1567.79	1.01769	0.0252913	1.01474	0.0211037	0.710855	0.835332	72240018	72257385	protein_coding	MGI:102776
Clic4	chr4	ENSMUSG00000037242.8	2817.41	0.985853	-0.020556	0.986384	-0.0197786	0.711615	0.83611	135213969	135272814	protein_coding	MGI:1352754
Myl6b	chr10	ENSMUSG00000039824.4	26.9486	0.933516	-0.0992535	0.983189	-0.0244598	0.711643	0.83611	128494157	128498685	protein_coding	MGI:1917789
Tbc1d14	chr5	ENSMUSG00000029192.17	553.809	0.976861	-0.0337748	0.982871	-0.0249253	0.711744	0.836155	36490604	36593276	protein_coding	MGI:1098708
Mrpl15	chr1	ENSMUSG00000033845.13	5611.19	1.02048	0.0292498	1.01615	0.0231121	0.711913	0.836279	4773206	4785739	protein_coding	MGI:1351639
Gm17435	chr8	ENSMUSG00000097000.2	26.813	0.931514	-0.102351	0.983609	-0.023843	0.71204	0.836355	72492934	72505499	lncRNA	MGI:4937069
Maml2	chr9	ENSMUSG00000031925.17	67.6643	1.04626	0.065239	1.01974	0.0282066	0.71218	0.836447	13297957	13709388	protein_coding	MGI:2389460
BC029722	chr2	ENSMUSG00000074649.6	683.167	1.02183	0.0311585	1.01745	0.0249552	0.712334	0.836554	155817730	155819426	protein_coding	MGI:3584273
Rrnad1	chr3	ENSMUSG00000004896.16	199.979	1.02598	0.0370043	1.01816	0.0259578	0.712565	0.836669	87922601	87930717	protein_coding	MGI:2387197
Gm7331	chrX	ENSMUSG00000059461.7	223.764	1.02879	0.0409437	1.0187	0.0267258	0.712569	0.836669	162566857	162567243	processed_pseudogene	MGI:3644702
9130230N09Rik	chr11	ENSMUSG00000092626.1	111.166	1.05285	0.074306	1.01815	0.0259562	0.712635	0.836669	22858931	22861264	lncRNA	MGI:1924921
2810402E24Rik	chr14	ENSMUSG00000099966.1	184.732	1.03628	0.0514091	1.02035	0.0290677	0.712683	0.836669	20641009	20644048	lncRNA	MGI:1913715
2900052L18Rik	chr11	ENSMUSG00000043993.6	44.8618	1.07822	0.108654	1.0162	0.0231816	0.712866	0.836809	120229802	120231585	lncRNA	MGI:1924085
Gbp2b	chr3	ENSMUSG00000040264.10	47.8764	1.09918	0.136433	1.01312	0.0188074	0.713161	0.837082	142594847	142619179	protein_coding	MGI:95666
Emc9	chr14	ENSMUSG00000022217.14	707.264	0.979739	-0.0295309	0.984091	-0.0231361	0.71338	0.837119	55581516	55585302	protein_coding	MGI:1934682
Gm7536	chr3	ENSMUSG00000057036.7	140.944	1.03574	0.0506645	1.01976	0.028227	0.713293	0.837119	24333068	24333511	processed_pseudogene	MGI:3645137
Thap6	chr5	ENSMUSG00000102644.5	248.752	0.971777	-0.041303	0.981843	-0.0264356	0.713357	0.837119	91962389	91972066	transcribed_unitary_pseudogene	MGI:1922436
Csnk1g2	chr10	ENSMUSG00000003345.16	2509.76	1.01533	0.0219442	1.0133	0.0190674	0.713469	0.837149	80622838	80640749	protein_coding	MGI:1920014
Lrwd1	chr5	ENSMUSG00000029703.10	274.317	0.969597	-0.044543	0.981279	-0.027265	0.713614	0.837172	136122772	136136074	protein_coding	MGI:1918985
Chchd3	chr6	ENSMUSG00000053768.13	6809.96	0.979875	-0.0293299	0.984185	-0.0229987	0.713583	0.837172	32790976	33060260	protein_coding	MGI:1913325
Ifi206	chr1	ENSMUSG00000037849.8	52.6017	0.934554	-0.0976498	0.983273	-0.0243361	0.713829	0.837283	173468485	173491041	protein_coding	MGI:3646410
Zfp451	chr1	ENSMUSG00000042197.13	311.791	1.0275	0.0391429	1.01795	0.0256721	0.713833	0.837283	33761545	33814595	protein_coding	MGI:2137896
Pkp3	chr7	ENSMUSG00000054065.12	24.4073	1.08247	0.114322	1.01598	0.0228659	0.714091	0.837511	141078218	141090510	protein_coding	MGI:1891830
Fbxo21	chr5	ENSMUSG00000032898.9	2313.41	0.967932	-0.0470231	0.981367	-0.0271358	0.71421	0.837577	117976730	118010201	protein_coding	MGI:1924223
Rnf20	chr4	ENSMUSG00000028309.14	641.393	1.02229	0.0318067	1.01703	0.0243606	0.714416	0.837745	49632006	49656887	protein_coding	MGI:1925927
Snapin	chr3	ENSMUSG00000001018.15	548.464	0.969129	-0.045239	0.981286	-0.0272549	0.714573	0.837756	90488026	90491033	protein_coding	MGI:1333745
Rpusd4	chr9	ENSMUSG00000032044.4	274.687	0.976179	-0.0347824	0.982822	-0.0249976	0.714676	0.837756	35267865	35277731	protein_coding	MGI:1919239
Chchd2	chr5	ENSMUSG00000070493.3	18866.5	1.01564	0.0223843	1.01348	0.019317	0.714655	0.837756	129881156	129887470	protein_coding	MGI:1261428
Golt1a	chr1	ENSMUSG00000103421.1	1309.74	0.979231	-0.0302785	0.983942	-0.0233545	0.71462	0.837756	133309800	133323026	protein_coding	MGI:1915588
Sowahb	chr5	ENSMUSG00000045314.5	250.963	1.04046	0.0572161	1.01945	0.0277852	0.714835	0.837868	93041123	93045022	protein_coding	MGI:1925338
Zfp524	chr7	ENSMUSG00000051184.7	342.582	0.971515	-0.0416923	0.981583	-0.0268175	0.715273	0.838308	5014415	5018488	protein_coding	MGI:1916740
Etfb	chr7	ENSMUSG00000004610.4	9977.63	0.98717	-0.0186296	0.989365	-0.0154253	0.715724	0.838763	43444083	43457800	protein_coding	MGI:106098
4933431E20Rik	chr3	ENSMUSG00000086968.8	146.085	0.962424	-0.0552551	0.980349	-0.0286333	0.716299	0.839363	107888850	107896213	lncRNA	MGI:3584041
Slc39a7	chr17	ENSMUSG00000024327.16	204.878	0.965721	-0.050321	0.981186	-0.027401	0.716472	0.839491	34028269	34031682	protein_coding	MGI:95909
Ccnk	chr12	ENSMUSG00000021258.10	596.241	0.974051	-0.0379315	0.982315	-0.0257422	0.716632	0.839584	108179579	108203359	protein_coding	MGI:1276106
Stoml2	chr4	ENSMUSG00000028455.15	2292.13	1.01318	0.0188906	1.0122	0.0174888	0.716677	0.839584	43027690	43031710	protein_coding	MGI:1913842
Exo1	chr1	ENSMUSG00000039748.11	36.0333	1.06538	0.0913654	1.01452	0.020798	0.716757	0.839604	175880581	175913489	protein_coding	MGI:1349427
Akt1s1	chr7	ENSMUSG00000011096.17	1862.16	1.01839	0.0262939	1.0126	0.0180702	0.716874	0.839605	44848991	44855421	protein_coding	MGI:1914855
Alg8	chr7	ENSMUSG00000035704.17	356.911	1.03143	0.0446433	1.01898	0.0271303	0.716883	0.839605	97371606	97392185	protein_coding	MGI:2141959
Cox7a2l	chr17	ENSMUSG00000024248.14	4084.47	0.976775	-0.0339011	0.983153	-0.0245124	0.716954	0.839614	83501918	83517330	protein_coding	MGI:106015
Uqcc1	chr2	ENSMUSG00000005882.18	1798.07	1.01763	0.0252115	1.01528	0.021872	0.717145	0.83969	155846894	155930310	protein_coding	MGI:1929472
Cct4	chr11	ENSMUSG00000007739.10	4747.68	1.02443	0.0348218	1.01795	0.025672	0.717128	0.83969	22990519	23003780	protein_coding	MGI:104689
Anapc11	chr11	ENSMUSG00000025135.12	1644.54	1.02555	0.0363914	1.01784	0.0255172	0.717417	0.839935	120598421	120608198	protein_coding	MGI:1913406
Hpgds	chr6	ENSMUSG00000029919.5	45.3677	1.05038	0.0709053	1.01877	0.0268294	0.717545	0.839995	65117293	65144908	protein_coding	MGI:1859384
Foxa2	chr2	ENSMUSG00000037025.11	859.621	0.950471	-0.0732861	0.982147	-0.0259893	0.717594	0.839995	148042877	148046969	protein_coding	MGI:1347476
Zfp367	chr13	ENSMUSG00000044934.13	405.479	0.972841	-0.0397244	0.985468	-0.0211193	0.717708	0.840054	64133018	64153202	protein_coding	MGI:2442266
Trak2	chr1	ENSMUSG00000026028.12	611.316	0.973491	-0.0387599	0.98274	-0.0251185	0.71793	0.840196	58900449	58973430	protein_coding	MGI:1918077
Spty2d1	chr7	ENSMUSG00000049516.9	544.208	1.02165	0.0309056	1.01667	0.0238476	0.717955	0.840196	46990396	47008411	protein_coding	MGI:2142062
Poglut1	chr16	ENSMUSG00000034064.14	415.541	0.973094	-0.0393482	0.981975	-0.0262418	0.718052	0.840236	38525137	38550258	protein_coding	MGI:2444232
B9d1	chr11	ENSMUSG00000001039.12	65.6068	1.04919	0.069282	1.01795	0.0256681	0.718274	0.840306	61505144	61512931	protein_coding	MGI:1351471
Prkcq	chr2	ENSMUSG00000026778.13	49.9329	0.951457	-0.0717891	0.981663	-0.0267005	0.718211	0.840306	11172108	11301222	protein_coding	MGI:97601
4921524J17Rik	chr8	ENSMUSG00000036934.9	375.199	0.970518	-0.0431732	0.981328	-0.0271921	0.718301	0.840306	85408759	85432833	protein_coding	MGI:1913964
Dhx15	chr5	ENSMUSG00000029169.11	1976.43	1.01825	0.0260924	1.01533	0.0219478	0.718438	0.840393	52150203	52190514	protein_coding	MGI:1099786
Ttc1	chr11	ENSMUSG00000041278.10	1265.04	0.97356	-0.0386581	0.982249	-0.0258397	0.718524	0.840419	43729512	43748008	protein_coding	MGI:1914077
Tanc2	chr11	ENSMUSG00000053580.16	96.692	1.05317	0.0747421	1.01878	0.0268418	0.718902	0.840715	105589986	105929304	protein_coding	MGI:2444121
Eif4e3	chr6	ENSMUSG00000093661.1	157.916	1.04069	0.0575472	1.01952	0.0278892	0.718886	0.840715	99625135	99666771	protein_coding	MGI:1914142
Khsrp	chr17	ENSMUSG00000007670.10	1385.41	0.981716	-0.0266228	0.984801	-0.0220956	0.719108	0.840882	57021051	57031522	protein_coding	MGI:1336214
Nop9	chr14	ENSMUSG00000019297.9	643.652	1.02108	0.030097	1.01584	0.0226765	0.719231	0.840952	55745693	55755500	protein_coding	MGI:1915092
Wars	chr12	ENSMUSG00000021266.16	979.255	1.02863	0.0407186	1.01831	0.026181	0.71959	0.841077	108860030	108894174	protein_coding	MGI:104630
Scarb2	chr5	ENSMUSG00000029426.8	4429.49	0.981596	-0.0267982	0.985178	-0.0215432	0.719434	0.841077	92441314	92506833	protein_coding	MGI:1196458
Trmt112	chr19	ENSMUSG00000038812.16	1123.85	0.982289	-0.0257809	0.986266	-0.0199508	0.719547	0.841077	6909698	6911049	protein_coding	MGI:1914924
Zfp984	chr4	ENSMUSG00000078495.10	137.061	0.957087	-0.0632787	0.982045	-0.0261397	0.719537	0.841077	147753974	147809788	protein_coding	MGI:3651978
Slc9a9	chr9	ENSMUSG00000031129.9	231.503	1.03424	0.0485713	1.01931	0.0275958	0.719847	0.841186	94669909	95230445	protein_coding	MGI:2679732
Pllp	chr8	ENSMUSG00000031775.5	902.144	0.959529	-0.0596019	0.981489	-0.0269558	0.719852	0.841186	94674894	94696278	protein_coding	MGI:1915051
Gm31814	chr16	ENSMUSG00000115869.1	67.3082	0.942141	-0.0859854	0.983081	-0.0246184	0.719936	0.841186	24186029	24263159	lncRNA	MGI:5590973
AC135859.1	chr10	ENSMUSG00000118550.1	33.1325	1.09126	0.125994	1.01394	0.019978	0.71993	0.841186	128196071	128197594	lncRNA
Zfp91	chr19	ENSMUSG00000024695.16	1665.78	0.977687	-0.0325555	0.982361	-0.0256742	0.720206	0.841428	12767020	12796126	protein_coding	MGI:104854
Mrpl10	chr11	ENSMUSG00000001445.10	2780.52	1.01754	0.0250912	1.01419	0.0203328	0.720386	0.841469	97041560	97049213	protein_coding	MGI:1333801
Sap30l	chr11	ENSMUSG00000020519.5	477.04	0.97705	-0.0334959	0.983481	-0.0240312	0.72037	0.841469	57801637	57810217	protein_coding	MGI:1354709
Tdrd3	chr14	ENSMUSG00000022019.16	322.446	1.02747	0.0391005	1.01874	0.0267856	0.72043	0.841469	87416639	87545504	protein_coding	MGI:2444023
Ppfia1	chr7	ENSMUSG00000037519.17	731.189	0.972157	-0.0407395	0.982098	-0.0260605	0.720603	0.841523	144476758	144553729	protein_coding	MGI:1924750
Kcnb1	chr2	ENSMUSG00000050556.9	37.961	0.940117	-0.0890874	0.98367	-0.0237536	0.720581	0.841523	167095969	167190155	protein_coding	MGI:96666
Fam241b	chr10	ENSMUSG00000020083.13	145.96	1.05068	0.0713195	1.01816	0.0259654	0.720725	0.841593	62107655	62143920	protein_coding	MGI:1917144
Tut1	chr19	ENSMUSG00000071645.6	356.578	0.971179	-0.042191	0.980842	-0.0279077	0.720936	0.841765	8953847	8966210	protein_coding	MGI:1917294
Apba3	chr10	ENSMUSG00000004931.11	1134.03	0.981619	-0.0267646	0.984974	-0.0218431	0.721325	0.842072	81266960	81273246	protein_coding	MGI:1888527
Gm3787	chr15	ENSMUSG00000116284.1	86.3806	0.959084	-0.0602715	0.980313	-0.0286861	0.721285	0.842072	77369494	77371010	transcribed_processed_pseudogene	MGI:3781960
Podxl	chr6	ENSMUSG00000025608.9	187.657	1.05353	0.0752327	1.0176	0.0251763	0.721395	0.84208	31519488	31563981	protein_coding	MGI:1351317
Adgra3	chr5	ENSMUSG00000029090.12	831.886	1.02698	0.0384111	1.01798	0.0257037	0.721469	0.842093	49959956	50059006	protein_coding	MGI:1917943
9430083B18Rik	chr1	ENSMUSG00000102701.1	35.7121	1.08776	0.121362	1.01411	0.0202184	0.721553	0.842117	172873551	172874413	TEC	MGI:1924615
Ctbp1	chr5	ENSMUSG00000037373.12	1310.51	1.01657	0.0237153	1.01204	0.0172609	0.721678	0.84219	33247723	33274994	protein_coding	MGI:1201685
Thumpd2	chr17	ENSMUSG00000024246.9	112.49	1.035	0.0496377	1.01871	0.0267365	0.721818	0.842239	81026332	81065082	protein_coding	MGI:1919417
Mt1	chr8	ENSMUSG00000031765.8	6567.48	0.921174	-0.118454	0.986674	-0.0193539	0.721847	0.842239	94179082	94180327	protein_coding	MGI:97171
Meis3	chr7	ENSMUSG00000041420.18	35.1592	0.945033	-0.0815634	0.982855	-0.0249498	0.721964	0.842302	16175090	16186504	protein_coding	MGI:108519
Etl4	chr2	ENSMUSG00000036617.17	367.864	1.03399	0.048216	1.0191	0.0272986	0.722035	0.84231	19909780	20810713	protein_coding	MGI:95454
Nrros	chr16	ENSMUSG00000052384.14	256.462	1.02878	0.0409378	1.01847	0.0263978	0.722133	0.842352	32142785	32165594	protein_coding	MGI:2445095
Zfp983	chr17	ENSMUSG00000035868.9	258.32	0.962509	-0.0551282	0.98146	-0.0269993	0.722379	0.842566	21650624	21664966	protein_coding	MGI:1920479
Epas1	chr17	ENSMUSG00000024140.10	4806.9	0.971443	-0.0417991	0.981921	-0.0263209	0.72247	0.842597	86753700	86833410	protein_coding	MGI:109169
Gpr107	chr2	ENSMUSG00000000194.13	622.336	0.977828	-0.0323475	0.983546	-0.023935	0.722706	0.842759	31152316	31218775	protein_coding	MGI:2139054
Dipk2a	chr9	ENSMUSG00000045414.7	1007.77	0.977483	-0.0328558	0.98365	-0.0237834	0.722735	0.842759	94517864	94538081	protein_coding	MGI:1916111
Rhobtb3	chr13	ENSMUSG00000021589.13	131.664	0.963114	-0.0542209	0.981386	-0.0271071	0.723276	0.84328	75869537	75943925	protein_coding	MGI:1920546
Dcaf6	chr1	ENSMUSG00000026571.12	1232.79	1.01993	0.0284664	1.01592	0.0227858	0.723308	0.84328	165328698	165460475	protein_coding	MGI:1921356
Mcmbp	chr7	ENSMUSG00000048170.14	846.974	1.02051	0.0292898	1.01602	0.0229264	0.723384	0.843295	128696441	128740495	protein_coding	MGI:1920977
Dhcr7	chr7	ENSMUSG00000058454.15	7744.42	1.03302	0.0468612	1.01889	0.0269999	0.723671	0.843556	143823145	143848410	protein_coding	MGI:1298378
Aste1	chr9	ENSMUSG00000032567.16	109.965	1.04235	0.0598412	1.01865	0.0266642	0.723884	0.84373	105395392	105412229	protein_coding	MGI:1913845
Wsb1	chr11	ENSMUSG00000017677.11	1244.34	1.04755	0.0670245	1.01841	0.0263189	0.723961	0.843746	79239372	79254671	protein_coding	MGI:1926139
Psip1	chr4	ENSMUSG00000028484.16	1010.72	1.02344	0.0334297	1.01714	0.0245195	0.72417	0.843916	83455680	83486459	protein_coding	MGI:2142116
Rfwd3	chr8	ENSMUSG00000033596.5	618.201	1.03175	0.0450868	1.0187	0.0267358	0.72431	0.844005	111270944	111300222	protein_coding	MGI:2384584
Snai2	chr16	ENSMUSG00000022676.7	317.286	1.05768	0.080902	1.01777	0.0254118	0.724556	0.844218	14705852	14709385	protein_coding	MGI:1096393
Ankrd55	chr13	ENSMUSG00000049985.15	31.6222	0.918075	-0.123317	0.987124	-0.0186965	0.724828	0.844462	112288451	112384002	protein_coding	MGI:1924568
Rasa3	chr8	ENSMUSG00000031453.16	490.475	0.969401	-0.0448348	0.982073	-0.0260975	0.725118	0.844679	13566948	13677603	protein_coding	MGI:1197013
Fra10ac1	chr19	ENSMUSG00000054237.6	367.432	0.97899	-0.0306339	0.98434	-0.0227715	0.725141	0.844679	38188481	38224156	protein_coding	MGI:1917817
Ift80	chr3	ENSMUSG00000027778.15	229.969	1.03114	0.0442372	1.01809	0.0258583	0.725464	0.844908	68892499	69004570	protein_coding	MGI:1915509
Trmt12	chr15	ENSMUSG00000037085.8	143.169	0.965347	-0.0508804	0.981654	-0.026714	0.725423	0.844908	58872674	58877127	protein_coding	MGI:1915510
Dhx30	chr9	ENSMUSG00000032480.17	592.333	1.02052	0.0292984	1.01602	0.0229328	0.725639	0.844922	110084320	110117830	protein_coding	MGI:1920081
F11r	chr1	ENSMUSG00000038235.4	3684.38	1.02257	0.0321995	1.01677	0.0239878	0.72554	0.844922	171437535	171464603	protein_coding	MGI:1321398
Rbm8a	chr3	ENSMUSG00000038374.10	1400.75	1.01778	0.0254319	1.01476	0.0211431	0.725666	0.844922	96629933	96633791	protein_coding	MGI:1913129
Gfm1	chr3	ENSMUSG00000027774.16	3077.2	0.980423	-0.0285238	0.98472	-0.022215	0.725802	0.845006	67430096	67476529	protein_coding	MGI:107339
Glt28d2	chr3	ENSMUSG00000031286.6	121.071	0.963647	-0.0534239	0.981632	-0.0267451	0.726002	0.845129	85869849	85887516	protein_coding	MGI:2443773
Tmem139	chr6	ENSMUSG00000071506.4	31.501	1.06214	0.086975	1.01722	0.0246311	0.726034	0.845129	42261959	42264555	protein_coding	MGI:1924444
Slc25a40	chr5	ENSMUSG00000054099.11	132.221	1.04498	0.0634773	1.01834	0.02622	0.726142	0.84518	8422850	8454797	protein_coding	MGI:2442486
Agl	chr3	ENSMUSG00000033400.14	1630.41	1.01563	0.0223749	1.01368	0.0195956	0.726265	0.845251	116739999	116808166	protein_coding	MGI:1924809
Lzic	chr4	ENSMUSG00000028990.13	274.253	1.02929	0.0416431	1.01854	0.0265057	0.72636	0.845287	149485229	149496668	protein_coding	MGI:1916401
Iqcc	chr4	ENSMUSG00000040795.12	262.542	0.974141	-0.0377976	0.982406	-0.0256092	0.726597	0.845483	129615126	129619099	protein_coding	MGI:2446212
Fcgr4	chr1	ENSMUSG00000059089.4	236.804	1.03875	0.0548457	1.01849	0.0264314	0.726655	0.845483	171018920	171029761	protein_coding	MGI:2179523
Nphp1	chr2	ENSMUSG00000027378.16	151.619	0.967296	-0.0479706	0.981877	-0.026386	0.726725	0.84549	127740732	127788897	protein_coding	MGI:1858233
Foxj2	chr6	ENSMUSG00000003154.15	225.37	0.970463	-0.0432552	0.982223	-0.0258769	0.726885	0.845529	122819914	122845366	protein_coding	MGI:1926805
Nipa2	chr7	ENSMUSG00000030452.16	1242.41	0.980746	-0.0280482	0.985538	-0.0210173	0.726878	0.845529	55931287	55962476	protein_coding	MGI:1913918
Tmem39b	chr4	ENSMUSG00000053730.15	136.064	1.03597	0.0509875	1.01865	0.0266542	0.727152	0.845766	129676355	129696838	protein_coding	MGI:2682939
Myo7a	chr7	ENSMUSG00000030761.16	445.846	0.977015	-0.0335473	0.983524	-0.0239674	0.727267	0.845802	98051060	98119524	protein_coding	MGI:104510
Cep68	chr11	ENSMUSG00000044066.14	413.004	0.977048	-0.0334981	0.983751	-0.0236346	0.727374	0.845802	20227037	20249429	protein_coding	MGI:2667663
Lins1	chr7	ENSMUSG00000053091.16	105.118	1.0282	0.0401261	1.01798	0.0257114	0.727313	0.845802	66689889	66717256	protein_coding	MGI:1919885
Apbb1ip	chr2	ENSMUSG00000026786.14	125.751	1.033	0.0468403	1.01841	0.0263212	0.7276	0.845992	22774094	22875653	protein_coding	MGI:1861354
Tm9sf2	chr14	ENSMUSG00000025544.13	8086.42	1.0242	0.034502	1.01709	0.0244443	0.727807	0.846159	122107038	122159604	protein_coding	MGI:1915309
Rab12	chr17	ENSMUSG00000023460.13	880.293	0.984606	-0.022381	0.986937	-0.0189708	0.727947	0.846248	66494512	66519729	protein_coding	MGI:894284
Ripk3	chr14	ENSMUSG00000022221.14	50.3815	0.955731	-0.0653231	0.982055	-0.0261244	0.728147	0.846394	55784995	55788865	protein_coding	MGI:2154952
Gm15427	chr1	ENSMUSG00000081051.4	204.033	0.974339	-0.0375036	0.983776	-0.0235988	0.7282	0.846394	95498621	95499151	processed_pseudogene	MGI:3642341
Zfp523	chr17	ENSMUSG00000024220.14	630.643	0.981102	-0.0275249	0.985286	-0.0213857	0.728395	0.8464	28177129	28205886	protein_coding	MGI:2687278
Ltb	chr17	ENSMUSG00000024399.5	79.2333	1.05512	0.0774024	1.01722	0.0246287	0.728376	0.8464	35194439	35196320	protein_coding	MGI:104796
Gm6277	chr18	ENSMUSG00000097440.2	41.7885	1.06869	0.0958447	1.01503	0.0215288	0.728386	0.8464	11820671	11840869	lncRNA	MGI:3779583
Brcc3	chrX	ENSMUSG00000031201.17	1102.38	1.01772	0.025338	1.01335	0.0191327	0.728549	0.846431	75416628	75454001	protein_coding	MGI:2389572
Pop5	chr5	ENSMUSG00000060152.14	3966.56	0.975914	-0.0351736	0.983254	-0.0243647	0.7285	0.846431	115235836	115245351	protein_coding	MGI:2151221
Sufu	chr19	ENSMUSG00000025231.17	138.11	0.965438	-0.0507442	0.984167	-0.0230243	0.729313	0.846729	46396896	46488804	protein_coding	MGI:1345643
Ctbs	chr3	ENSMUSG00000028189.12	710.38	0.977342	-0.0330651	0.983727	-0.0236694	0.729022	0.846729	146449795	146465849	protein_coding	MGI:1921495
Trim24	chr6	ENSMUSG00000029833.17	827.332	1.0631	0.0882834	1.01645	0.0235348	0.729029	0.846729	37870811	37966296	protein_coding	MGI:109275
Rbpms	chr8	ENSMUSG00000031586.17	1445.6	1.01968	0.0281117	1.01559	0.0223129	0.729107	0.846729	33782643	33929863	protein_coding	MGI:1334446
Dag1	chr9	ENSMUSG00000039952.15	3450.05	0.976053	-0.0349689	0.981483	-0.0269646	0.729308	0.846729	108204634	108263958	protein_coding	MGI:101864
Ginm1	chr10	ENSMUSG00000040006.13	1291.04	1.02115	0.0301915	1.01622	0.0232113	0.729025	0.846729	7767947	7792824	protein_coding	MGI:2384905
Mindy2	chr9	ENSMUSG00000042444.10	841.163	1.04257	0.0601453	1.01881	0.0268831	0.729267	0.846729	70599014	70657174	protein_coding	MGI:2443086
Ncald	chr15	ENSMUSG00000051359.15	974.924	1.02973	0.0422694	1.01768	0.0252784	0.729193	0.846729	37366175	37792570	protein_coding	MGI:1196326
Adam17	chr12	ENSMUSG00000052593.16	705.804	1.01873	0.0267707	1.01648	0.0235816	0.729493	0.846857	21323509	21373632	protein_coding	MGI:1096335
Rnf8	chr17	ENSMUSG00000090083.11	142.682	1.03039	0.0431917	1.01833	0.0262101	0.72955	0.846857	29614790	29644991	protein_coding	MGI:1929069
2900026A02Rik	chr5	ENSMUSG00000051339.10	1729.43	0.971553	-0.0416357	0.982385	-0.0256395	0.729734	0.846873	113086323	113221236	protein_coding	MGI:1920194
Ppp4r2	chr6	ENSMUSG00000052144.8	1010.47	1.02009	0.0286907	1.01391	0.0199314	0.729754	0.846873	100833622	100869934	protein_coding	MGI:3027896
Gm29856	chr1	ENSMUSG00000102432.1	53.8828	0.94504	-0.081553	0.984581	-0.0224188	0.729732	0.846873	177458966	177461204	lncRNA	MGI:5589015
Fam71e1	chr7	ENSMUSG00000051113.9	41.6301	1.05517	0.0774695	1.01751	0.0250359	0.729859	0.84692	44496581	44501486	protein_coding	MGI:1922788
Crb3	chr17	ENSMUSG00000044279.15	968.584	1.02153	0.0307298	1.0161	0.0230373	0.729981	0.846989	57059105	57065918	protein_coding	MGI:2670904
Rtn4	chr11	ENSMUSG00000020458.16	4309.22	0.976418	-0.0344289	0.984182	-0.0230031	0.730268	0.847248	29692947	29744331	protein_coding	MGI:1915835
Naa16	chr14	ENSMUSG00000022020.15	330.718	1.02954	0.0419955	1.01827	0.026118	0.730745	0.847541	79325269	79390778	protein_coding	MGI:1914147
Dynlt3	chrX	ENSMUSG00000031176.8	2008.26	0.974443	-0.0373505	0.984285	-0.0228523	0.730738	0.847541	9654267	9663003	protein_coding	MGI:1914367
Oas1g	chr5	ENSMUSG00000066861.14	114.502	1.04502	0.0635324	1.01833	0.0262107	0.730595	0.847541	120876142	120887613	protein_coding	MGI:97429
Gm10095	chr12	ENSMUSG00000113555.1	71.7756	1.03141	0.0446191	1.01817	0.0259767	0.730775	0.847541	86845778	86846467	processed_pseudogene	MGI:3642130
Tmem115	chr9	ENSMUSG00000010045.2	687.504	0.981538	-0.0268845	0.985394	-0.0212278	0.731148	0.84773	107533945	107538673	protein_coding	MGI:1930765
Tubgcp5	chr7	ENSMUSG00000033790.11	158.138	0.971347	-0.0419418	0.98244	-0.0255594	0.731053	0.84773	55794154	55831677	protein_coding	MGI:2178836
Arhgap45	chr10	ENSMUSG00000035697.14	320.358	1.02986	0.042448	1.01804	0.0257908	0.731138	0.84773	80016653	80031472	protein_coding	MGI:1917969
Ankrd39	chr1	ENSMUSG00000079610.9	182.599	0.972289	-0.0405436	0.984987	-0.0218238	0.731255	0.84773	36537507	36547445	protein_coding	MGI:1914816
Gm15756	chr6	ENSMUSG00000089781.2	113.426	0.950584	-0.0731143	0.982329	-0.0257215	0.731194	0.84773	90596697	90599948	lncRNA	MGI:3783199
Gm44805	chr7	ENSMUSG00000109350.1	668.858	1.02682	0.0381791	1.01752	0.0250591	0.731716	0.84819	19671584	19681423	protein_coding	MGI:5753381
Tollip	chr7	ENSMUSG00000025139.14	1834.13	0.981963	-0.0262601	0.985594	-0.0209346	0.731987	0.848284	141874813	141918507	protein_coding	MGI:1891808
Uroc1	chr6	ENSMUSG00000034456.15	13706.5	0.973645	-0.0385318	0.982087	-0.0260767	0.731953	0.848284	90333284	90364551	protein_coding	MGI:2385332
Egfem1	chr3	ENSMUSG00000063600.14	31.0426	1.05836	0.0818265	1.01678	0.024014	0.731966	0.848284	29082023	29691209	protein_coding	MGI:1922990
Lrrc28	chr7	ENSMUSG00000030556.13	515.616	1.03209	0.045573	1.0182	0.0260222	0.732328	0.848605	67513410	67645268	protein_coding	MGI:1915689
Hcst	chr7	ENSMUSG00000064109.8	33.655	0.943379	-0.0840906	0.983451	-0.0240756	0.732474	0.8487	30417712	30419854	protein_coding	MGI:1344360
Ppp2r3c	chr12	ENSMUSG00000021022.9	548.99	1.01963	0.0280399	1.01522	0.0217871	0.732654	0.848762	55278991	55302998	protein_coding	MGI:1930009
Cldn2	chrX	ENSMUSG00000047230.6	3717.45	0.979437	-0.029975	0.983202	-0.0244396	0.732625	0.848762	139800828	139811386	protein_coding	MGI:1276110
Dele1	chr18	ENSMUSG00000024442.6	1673.24	0.983731	-0.0236643	0.986467	-0.019657	0.732723	0.848768	38250255	38265461	protein_coding	MGI:1914089
Ccnc	chr4	ENSMUSG00000028252.20	803.803	1.02271	0.0323996	1.0164	0.023475	0.733191	0.849236	21727701	21759922	protein_coding	MGI:1858199
Plek	chr11	ENSMUSG00000020120.15	131.362	1.03313	0.0470283	1.01815	0.0259502	0.733519	0.849542	16971206	17052381	protein_coding	MGI:1860485
Vps16	chr2	ENSMUSG00000027411.17	881.913	1.01684	0.0240881	1.01452	0.0207964	0.733688	0.849664	130424339	130444269	protein_coding	MGI:2136772
Csde1	chr3	ENSMUSG00000068823.10	6710.53	1.01297	0.0185965	1.01133	0.0162503	0.733846	0.849773	103020426	103058186	protein_coding	MGI:92356
Fbxo9	chr9	ENSMUSG00000001366.14	1755.71	0.967943	-0.0470055	0.983674	-0.0237479	0.73399	0.849792	78081499	78109065	protein_coding	MGI:1918788
Psmd1	chr1	ENSMUSG00000026229.17	4012.76	1.01665	0.0238217	1.01408	0.0201777	0.733954	0.849792	86064387	86139151	protein_coding	MGI:1917497
Nr2c1	chr10	ENSMUSG00000005897.14	416.089	0.977042	-0.0335076	0.983829	-0.0235198	0.734317	0.850024	94148023	94197211	protein_coding	MGI:1352465
Galk2	chr2	ENSMUSG00000027207.15	636.071	0.984012	-0.0232518	0.987332	-0.0183928	0.734313	0.850024	125859109	125984299	protein_coding	MGI:1917226
Pygo1	chr9	ENSMUSG00000034910.5	45.9856	1.06428	0.0898761	1.01545	0.0221195	0.734611	0.85029	72925645	72952181	protein_coding	MGI:1919385
Taz	chrX	ENSMUSG00000009995.17	1193.16	0.980241	-0.028791	0.983873	-0.0234562	0.734792	0.850357	74281912	74290151	protein_coding	MGI:109626
Traf2	chr2	ENSMUSG00000026942.13	587.408	0.981454	-0.0270079	0.985455	-0.0211381	0.73491	0.850357	25517982	25546940	protein_coding	MGI:101835
Selenbp1	chr3	ENSMUSG00000068874.13	12477.2	1.02131	0.0304217	1.01512	0.0216519	0.734971	0.850357	94933056	94944758	protein_coding	MGI:96825
Tgtp1	chr11	ENSMUSG00000078922.9	211.392	1.06061	0.0848946	1.01612	0.0230771	0.734987	0.850357	48985327	48994172	protein_coding	MGI:98734
Gm31834	chr13	ENSMUSG00000114638.1	27.6726	1.06853	0.0956319	1.01555	0.0222595	0.734799	0.850357	38527403	38532920	lncRNA	MGI:5590993
Ada	chr2	ENSMUSG00000017697.3	84.9384	0.967259	-0.0480263	0.982393	-0.0256282	0.735058	0.850365	163726584	163750239	protein_coding	MGI:87916
Rtel1	chr2	ENSMUSG00000038685.18	331.305	1.02667	0.0379661	1.01723	0.024643	0.735144	0.850391	181319739	181356616	protein_coding	MGI:2139369
Gm4786	chr17	ENSMUSG00000116757.1	63.0391	1.05804	0.0813953	1.0166	0.0237522	0.735417	0.850633	16557246	16558043	processed_pseudogene	MGI:3644879
Ccl27a	chr4	ENSMUSG00000073888.13	491.005	0.974867	-0.0367221	0.983763	-0.023617	0.735645	0.850823	41769467	41774247	protein_coding	MGI:1343459
Ikzf3	chr11	ENSMUSG00000018168.8	23.2639	0.901408	-0.149748	0.989112	-0.0157942	0.735786	0.850838	98464902	98546031	protein_coding	MGI:1342542
Zfp947	chr17	ENSMUSG00000063383.5	54.2882	1.0574	0.0805255	1.01629	0.0233138	0.735764	0.850838	22144359	22166190	protein_coding	MGI:3646759
Recql	chr6	ENSMUSG00000030243.16	193.922	1.03234	0.0459114	1.01804	0.02579	0.736017	0.850958	142350342	142387087	protein_coding	MGI:103021
Lair1	chr7	ENSMUSG00000055541.17	225.573	1.04193	0.0592609	1.01783	0.0255037	0.735961	0.850958	4003402	4063204	protein_coding	MGI:105492
Wbp11	chr6	ENSMUSG00000030216.12	1022.59	0.978193	-0.0318095	0.984334	-0.02278	0.73656	0.851512	136813654	136828233	protein_coding	MGI:1891823
Acat2	chr17	ENSMUSG00000023832.14	5571.9	1.02938	0.0417774	1.018	0.0257387	0.736877	0.85169	12942890	12960747	protein_coding	MGI:87871
Psrc1	chr3	ENSMUSG00000068744.12	46.3803	1.06503	0.0908899	1.01505	0.0215468	0.736906	0.85169	108383839	108388231	protein_coding	MGI:1913099
Svip	chr7	ENSMUSG00000074093.4	477.046	0.974344	-0.037497	0.983206	-0.0244338	0.736784	0.85169	51997171	52006018	protein_coding	MGI:1922994
Cyp2j6	chr4	ENSMUSG00000052914.4	4161.65	1.01299	0.0186148	1.01149	0.016475	0.737044	0.851776	96516138	96553661	protein_coding	MGI:1270148
Sp3os	chr2	ENSMUSG00000063714.15	56.3005	1.05482	0.0770002	1.01677	0.0239925	0.737537	0.852223	72979424	72988677	lncRNA	MGI:1914936
Gm7463	chr6	ENSMUSG00000106889.1	102.365	0.940093	-0.0891254	0.984747	-0.022175	0.737559	0.852223	37541414	37541960	processed_pseudogene	MGI:3645336
5430405H02Rik	chr2	ENSMUSG00000085741.8	58.9567	0.950617	-0.0730632	0.983465	-0.0240542	0.737709	0.852323	156844351	156862963	lncRNA	MGI:1921737
Ube2z	chr11	ENSMUSG00000014349.7	2025.97	1.01762	0.0252034	1.01418	0.0203178	0.738036	0.852448	96047432	96065388	protein_coding	MGI:1343160
Slc27a1	chr8	ENSMUSG00000031808.7	195.848	0.958631	-0.0609525	0.981782	-0.0265256	0.738137	0.852448	71568882	71587302	protein_coding	MGI:1347098
Gga1	chr15	ENSMUSG00000033128.9	1181.02	1.02035	0.0290606	1.01489	0.0213212	0.737943	0.852448	78877190	78894585	protein_coding	MGI:2146207
Dennd3	chr15	ENSMUSG00000036661.14	149.601	1.04864	0.0685255	1.01729	0.0247277	0.738074	0.852448	73512560	73572242	protein_coding	MGI:2146009
E030024N20Rik	chr19	ENSMUSG00000057990.4	43.5314	1.0448	0.0632235	1.01748	0.0249969	0.737961	0.852448	16164312	16164805	processed_pseudogene	MGI:2442009
Exoc7	chr11	ENSMUSG00000020792.15	1331.79	0.985399	-0.0212199	0.987578	-0.0180327	0.738226	0.852477	116288001	116307233	protein_coding	MGI:1859270
Tlr7	chrX	ENSMUSG00000044583.13	83.6259	0.963606	-0.0534853	0.982703	-0.0251719	0.738506	0.852727	167304929	167330558	protein_coding	MGI:2176882
Slc35b1	chr11	ENSMUSG00000020873.15	2665.69	0.966877	-0.0485954	0.982467	-0.0255197	0.738603	0.852732	95384692	95391776	protein_coding	MGI:1343133
Gckr	chr5	ENSMUSG00000059434.9	6073.34	0.986123	-0.0201605	0.988446	-0.0167653	0.738638	0.852732	31297443	31327314	protein_coding	MGI:1096345
Slc25a20	chr9	ENSMUSG00000032602.6	6398.48	1.02479	0.0353245	1.01669	0.0238842	0.73908	0.853069	108662088	108684641	protein_coding	MGI:1928738
Hecw2	chr1	ENSMUSG00000042807.15	98.7086	0.961343	-0.0568774	0.982616	-0.0253002	0.739076	0.853069	53806876	54195168	protein_coding	MGI:2685817
2610507I01Rik	chr11	ENSMUSG00000085882.1	179.362	1.04186	0.059163	1.01745	0.024954	0.739122	0.853069	59199836	59202385	lncRNA	MGI:1919453
Dll1	chr17	ENSMUSG00000014773.13	122.033	1.03901	0.0552116	1.01796	0.0256797	0.739248	0.853141	15367354	15376872	protein_coding	MGI:104659
Commd3	chr2	ENSMUSG00000051154.11	3695.38	1.02505	0.035689	1.01677	0.0239953	0.739543	0.853408	18672384	18676231	protein_coding	MGI:88218
Taf6l	chr19	ENSMUSG00000003680.16	165.38	0.976598	-0.0341631	0.983889	-0.0234325	0.739687	0.853483	8774487	8786417	protein_coding	MGI:2444957
Arhgap17	chr7	ENSMUSG00000030766.15	392.312	0.971058	-0.0423709	0.982839	-0.0249736	0.739801	0.853483	123279218	123369915	protein_coding	MGI:1917747
Mta2	chr19	ENSMUSG00000071646.9	2018.54	1.0165	0.0236099	1.014	0.0200628	0.739783	0.853483	8941875	8952303	protein_coding	MGI:1346340
Plekho2	chr9	ENSMUSG00000050721.9	206.809	1.03909	0.0553223	1.01796	0.0256754	0.740152	0.853815	65552698	65580040	protein_coding	MGI:2143132
Nprl2	chr9	ENSMUSG00000010057.8	729.241	0.980004	-0.02914	0.984976	-0.0218394	0.740391	0.853844	107542226	107545706	protein_coding	MGI:1914482
Il15ra	chr2	ENSMUSG00000023206.16	984.506	0.973663	-0.0385062	0.983354	-0.0242171	0.740458	0.853844	11705290	11734317	protein_coding	MGI:104644
Fadd	chr7	ENSMUSG00000031077.7	459.667	0.977664	-0.0325892	0.986033	-0.0202927	0.740522	0.853844	144577318	144582463	protein_coding	MGI:109324
Filip1	chr9	ENSMUSG00000034898.17	31.0661	0.943634	-0.0837014	0.98615	-0.0201203	0.740561	0.853844	79805094	80012851	protein_coding	MGI:1917848
Rab11fip5	chr6	ENSMUSG00000051343.11	47.8835	1.06806	0.0949914	1.01429	0.0204642	0.740347	0.853844	85334962	85374634	protein_coding	MGI:1098586
Gm11454	chr2	ENSMUSG00000086152.1	28.8674	0.917681	-0.123936	0.987776	-0.0177437	0.740483	0.853844	163122606	163143959	lncRNA	MGI:3650530
Ankib1	chr5	ENSMUSG00000040351.11	793.658	1.02307	0.0329091	1.01653	0.0236596	0.740628	0.853848	3690000	3802925	protein_coding	MGI:1918047
Naa35	chr13	ENSMUSG00000021555.15	837.873	1.01656	0.0237008	1.01359	0.019473	0.740836	0.853895	59585259	59635922	protein_coding	MGI:1925939
Mks1	chr11	ENSMUSG00000034121.12	67.6748	1.04612	0.065054	1.01721	0.0246132	0.740761	0.853895	87853215	87863803	protein_coding	MGI:3584243
Mettl25	chr10	ENSMUSG00000036009.16	111.909	1.03658	0.0518352	1.01765	0.025241	0.740862	0.853895	105763189	105841380	protein_coding	MGI:3041259
BC017158	chr7	ENSMUSG00000030780.15	673.666	0.986246	-0.0199806	0.988939	-0.0160464	0.74108	0.853985	128271379	128298170	protein_coding	MGI:2384572
Cog2	chr8	ENSMUSG00000031979.17	715.118	1.01715	0.024539	1.01405	0.020129	0.741132	0.853985	124520767	124552008	protein_coding	MGI:1923582
Aard	chr15	ENSMUSG00000068522.4	118.589	0.962848	-0.0546205	0.982593	-0.0253335	0.741028	0.853985	52040107	52045722	protein_coding	MGI:2181621
Iyd	chr10	ENSMUSG00000019762.4	4926.79	0.985213	-0.0214923	0.98693	-0.0189799	0.741298	0.854029	3540240	3554877	protein_coding	MGI:1917587
Suclg2	chr6	ENSMUSG00000061838.7	8370.97	0.982972	-0.0247772	0.986388	-0.0197731	0.741254	0.854029	95473009	95718800	protein_coding	MGI:1306824
Rasgrp3	chr17	ENSMUSG00000071042.12	222.457	0.96186	-0.0561013	0.982729	-0.025135	0.741485	0.854171	75435896	75529054	protein_coding	MGI:3028579
Abcf1	chr17	ENSMUSG00000038762.15	2222.5	0.97711	-0.0334071	0.98408	-0.0231531	0.74201	0.854702	35956819	35969761	protein_coding	MGI:1351658
Tcf25	chr8	ENSMUSG00000001472.17	3901.08	1.01415	0.0202681	1.01274	0.0182691	0.742207	0.854769	123373753	123403835	protein_coding	MGI:1914105
Atg16l1	chr1	ENSMUSG00000026289.15	1165.64	0.980675	-0.0281537	0.985134	-0.0216088	0.742143	0.854769	87755870	87792428	protein_coding	MGI:1924290
Med27	chr2	ENSMUSG00000026799.15	187.387	0.965761	-0.0502623	0.981775	-0.0265355	0.742389	0.854769	29346819	29524793	protein_coding	MGI:1916225
Zc3h10	chr10	ENSMUSG00000039810.11	263.297	0.970789	-0.04277	0.98309	-0.0246043	0.742384	0.854769	128541963	128547774	protein_coding	MGI:2143670
Pid1	chr1	ENSMUSG00000045658.16	3453.63	0.975602	-0.035635	0.984887	-0.0219698	0.742271	0.854769	84036296	84364180	protein_coding	MGI:2138391
Mgat4a	chr1	ENSMUSG00000026110.15	34.7389	1.06252	0.0874833	1.015	0.021483	0.742461	0.854779	37439340	37541016	protein_coding	MGI:2662992
Cct2	chr10	ENSMUSG00000034024.8	5184.67	0.974411	-0.0373982	0.9835	-0.0240034	0.742566	0.854825	117051001	117063814	protein_coding	MGI:107186
Cdc20	chr4	ENSMUSG00000006398.15	862.344	1.04838	0.0681662	1.01651	0.0236236	0.742729	0.854939	118432901	118437352	protein_coding	MGI:1859866
Yap1	chr9	ENSMUSG00000053110.13	1471.16	0.982811	-0.0250143	0.985686	-0.0207999	0.742914	0.855078	7931999	8004596	protein_coding	MGI:103262
Ndrg1	chr15	ENSMUSG00000005125.13	2171.24	0.967701	-0.0473673	0.98273	-0.0251332	0.743222	0.855165	66929318	66969640	protein_coding	MGI:1341799
Rbm4b	chr19	ENSMUSG00000033760.17	257.673	1.02087	0.0297958	1.01564	0.0223896	0.743097	0.855165	4756497	4767065	protein_coding	MGI:1913954
Bmp2k	chr5	ENSMUSG00000034663.13	277.258	1.02671	0.0380325	1.01687	0.0241371	0.743286	0.855165	96997689	97091867	protein_coding	MGI:2155456
Pyroxd1	chr6	ENSMUSG00000041671.13	402.938	1.02119	0.0302457	1.01537	0.0220092	0.74331	0.855165	142345654	142363257	protein_coding	MGI:2676395
Arl4c	chr1	ENSMUSG00000049866.12	86.653	1.04915	0.0692247	1.01659	0.0237411	0.743122	0.855165	88673125	88702221	protein_coding	MGI:2445172
Gigyf2	chr1	ENSMUSG00000048000.15	886.208	1.02018	0.0288263	1.01584	0.0226767	0.743406	0.855202	87326998	87450796	protein_coding	MGI:2138584
Epb41l4b	chr4	ENSMUSG00000028434.12	2441.38	1.02097	0.0299472	1.01147	0.0164579	0.744053	0.855725	56991972	57143437	protein_coding	MGI:1859149
Tug1	chr11	ENSMUSG00000056579.18	822.38	1.0211	0.0301232	1.0154	0.0220474	0.74405	0.855725	3639785	3649673	lncRNA	MGI:2144114
Tcp1	chr17	ENSMUSG00000068039.13	4200.62	1.01817	0.0259781	1.01896	0.0270912	0.74399	0.855725	12915701	12925067	protein_coding	MGI:98535
Lpcat2	chr8	ENSMUSG00000033192.5	127.405	1.0331	0.0469795	1.01722	0.0246385	0.744358	0.856003	92855339	92919279	protein_coding	MGI:3606214
Ogg1	chr6	ENSMUSG00000030271.14	201.858	0.979721	-0.0295572	0.985538	-0.0210172	0.74487	0.856319	113326972	113335068	protein_coding	MGI:1097693
Ric8b	chr10	ENSMUSG00000035620.15	308.946	0.975412	-0.0359171	0.983887	-0.0234354	0.744773	0.856319	84917616	85018337	protein_coding	MGI:2682307
Ypel5	chr17	ENSMUSG00000039770.6	1259.47	1.02168	0.0309504	1.01772	0.0253351	0.744955	0.856319	72836453	72851195	protein_coding	MGI:1916937
Gm14303	chr2	ENSMUSG00000081344.5	218.474	1.03184	0.0452248	1.01773	0.0253535	0.744816	0.856319	172509521	172509691	processed_pseudogene	MGI:3651379
Gm34220	chr12	ENSMUSG00000114045.1	37.9753	0.938789	-0.0911268	0.985448	-0.0211479	0.744946	0.856319	108790035	108792743	TEC	MGI:5593379
Galnt10	chr11	ENSMUSG00000020520.14	257.254	1.02656	0.0378199	1.01697	0.0242817	0.745054	0.85636	57645442	57787514	protein_coding	MGI:1890480
Gm20522	chr17	ENSMUSG00000092241.1	106.094	1.03713	0.0525981	1.01662	0.0237802	0.745276	0.856541	35122738	35126440	lncRNA	MGI:5141987
Gm49331	chr12	ENSMUSG00000114025.1	128.419	1.03331	0.0472686	1.01716	0.0245535	0.745626	0.856869	17902389	17904675	unprocessed_pseudogene	MGI:6121516
Mettl2	chr11	ENSMUSG00000020691.13	456.343	0.977387	-0.0329978	0.984089	-0.0231393	0.745991	0.856909	105126425	105140394	protein_coding	MGI:1289171
Ptch2	chr4	ENSMUSG00000028681.11	25.0249	1.05633	0.0790545	1.01568	0.0224504	0.745925	0.856909	117096075	117116101	protein_coding	MGI:1095405
Irak1	chrX	ENSMUSG00000031392.18	1910.76	0.981182	-0.0274079	0.985668	-0.0208269	0.74611	0.856909	74013914	74023918	protein_coding	MGI:107420
Pgap3	chr11	ENSMUSG00000038208.13	76.4024	1.03583	0.0507867	1.01701	0.0243293	0.745738	0.856909	98388677	98400490	protein_coding	MGI:2444461
Fez2	chr17	ENSMUSG00000056121.16	797.219	0.977213	-0.0332555	0.984545	-0.0224711	0.746082	0.856909	78369212	78418152	protein_coding	MGI:2675856
Mir3064	chr11	ENSMUSG00000093273.2	41.245	0.942254	-0.0858124	0.985497	-0.0210771	0.746032	0.856909	106782693	106782759	miRNA	MGI:4834237
Gm4045	chr6	ENSMUSG00000108231.1	214.039	0.971075	-0.0423447	0.983868	-0.0234639	0.745828	0.856909	66746017	66746326	processed_pseudogene	MGI:3782220
Wdr13	chrX	ENSMUSG00000031166.13	668.052	0.986414	-0.0197347	0.988302	-0.0169758	0.746237	0.856981	8123301	8132892	protein_coding	MGI:1914661
Snrpf	chr10	ENSMUSG00000020018.6	698.14	1.02651	0.0377456	1.01681	0.0240554	0.746311	0.856992	93583029	93589706	protein_coding	MGI:1917128
Slc39a13	chr2	ENSMUSG00000002105.15	294.134	0.979146	-0.0304038	0.984682	-0.0222697	0.746647	0.8571	91061791	91070417	protein_coding	MGI:1915677
Lypla1	chr1	ENSMUSG00000025903.14	7996.49	1.01223	0.017535	1.01087	0.015601	0.746519	0.8571	4807788	4848410	protein_coding	MGI:1344588
Tpp2	chr1	ENSMUSG00000041763.14	1205.99	1.02067	0.0295149	1.01544	0.0221048	0.746662	0.8571	43933647	44003000	protein_coding	MGI:102724
Crppa	chr12	ENSMUSG00000043153.6	95.0794	1.02806	0.0399271	1.0167	0.0238872	0.746568	0.8571	36381450	36689503	protein_coding	MGI:1923097
Senp8	chr9	ENSMUSG00000051705.13	100.631	0.961984	-0.0559157	0.982744	-0.0251118	0.747041	0.857461	59734259	59750710	protein_coding	MGI:1918849
BC003965	chr17	ENSMUSG00000067722.4	965.632	0.983645	-0.0237898	0.987202	-0.0185823	0.747221	0.857594	25184554	25187662	protein_coding	MGI:2670966
Gnai3	chr3	ENSMUSG00000000001.4	2779.16	0.986336	-0.0198486	0.98827	-0.0170233	0.747349	0.857616	108107280	108146146	protein_coding	MGI:95773
Sh3yl1	chr12	ENSMUSG00000020669.15	447.395	1.03038	0.0431786	1.01823	0.0260684	0.747414	0.857616	30911668	30960162	protein_coding	MGI:1346118
9130023H24Rik	chr7	ENSMUSG00000062944.4	132.733	1.03156	0.0448331	1.01733	0.0247889	0.747433	0.857616	128234458	128238031	protein_coding	MGI:2442738
Neurl2	chr2	ENSMUSG00000039873.4	73.2787	0.95707	-0.063304	0.983866	-0.0234669	0.74758	0.857711	164830732	164833456	protein_coding	MGI:3043305
Trmt10a	chr3	ENSMUSG00000004127.12	165.811	1.03214	0.045642	1.01733	0.0247887	0.747729	0.857768	138143448	138159821	protein_coding	MGI:1920421
Snx20	chr8	ENSMUSG00000031662.8	54.456	0.962658	-0.0549042	0.982321	-0.0257342	0.747822	0.857768	88626563	88636128	protein_coding	MGI:1918857
Dapk3	chr10	ENSMUSG00000034974.13	920.917	1.01909	0.0272774	1.01439	0.0206187	0.74782	0.857768	81183005	81193197	protein_coding	MGI:1203520
Cdan1	chr2	ENSMUSG00000027284.16	221.555	0.974471	-0.0373094	0.985977	-0.0203735	0.748063	0.857971	120716154	120850128	protein_coding	MGI:1916218
Rnf19b	chr4	ENSMUSG00000028793.15	1142.2	1.01992	0.0284562	1.01531	0.0219253	0.748159	0.858006	129058271	129085886	protein_coding	MGI:1922484
Thyn1	chr9	ENSMUSG00000035443.10	993.47	0.98365	-0.0237828	0.986774	-0.0192085	0.748266	0.858056	26999710	27007336	protein_coding	MGI:1925112
Atp5e	chr2	ENSMUSG00000016252.7	18772.5	1.02309	0.0329304	1.01592	0.0227809	0.748813	0.858405	174461072	174464105	protein_coding	MGI:1855697
Fam207a	chr10	ENSMUSG00000032977.9	1049.11	0.98368	-0.0237385	0.987532	-0.0181007	0.748806	0.858405	77486661	77515785	protein_coding	MGI:1916334
Pik3cd	chr4	ENSMUSG00000039936.18	136.158	0.967303	-0.0479609	0.983021	-0.0247052	0.748694	0.858405	149649168	149702571	protein_coding	MGI:1098211
Lrrc25	chr8	ENSMUSG00000049988.5	203.109	0.974645	-0.0370512	0.983833	-0.0235152	0.748838	0.858405	70616155	70621483	protein_coding	MGI:2445284
Gm15879	chr16	ENSMUSG00000084790.1	48.7007	0.941471	-0.0870121	0.984944	-0.0218863	0.748893	0.858405	4032839	4037847	lncRNA	MGI:3802012
Fam76b	chr9	ENSMUSG00000037808.13	277.399	1.02447	0.0348707	1.01637	0.02342	0.749064	0.858528	13827716	13854987	protein_coding	MGI:1920076
Borcs6	chr11	ENSMUSG00000045176.3	347.546	1.01822	0.0260553	1.01272	0.0182363	0.749277	0.858574	69059717	69061578	protein_coding	MGI:1919173
Gm14221	chr2	ENSMUSG00000078956.3	33.1136	0.910015	-0.136037	0.989099	-0.015813	0.749324	0.858574	160568379	160619971	lncRNA	MGI:3650696
Frg2f1	chr4	ENSMUSG00000087385.8	114.929	0.962599	-0.054993	0.983924	-0.0233815	0.749344	0.858574	119530308	119539529	protein_coding	MGI:3035485
Rpl7a-ps7	chr3	ENSMUSG00000106258.1	39.4301	0.933445	-0.0993628	0.986467	-0.0196568	0.749362	0.858574	129461972	129462747	processed_pseudogene	MGI:3645560
Hook1	chr4	ENSMUSG00000028572.13	1397.08	1.01606	0.0229792	1.0133	0.0190569	0.749428	0.858576	95967240	96025413	protein_coding	MGI:1925213
Mapk8	chr14	ENSMUSG00000021936.14	630.001	1.0295	0.0419408	1.01676	0.0239749	0.749775	0.858866	33377898	33447158	protein_coding	MGI:1346861
Lrp12	chr15	ENSMUSG00000022305.13	138.647	0.968271	-0.0465172	0.983557	-0.0239191	0.74981	0.858866	39870589	39943994	protein_coding	MGI:2443132
Ap4s1	chr12	ENSMUSG00000020955.9	398.646	0.975539	-0.0357291	0.984783	-0.0221216	0.749937	0.858938	51691033	51744786	protein_coding	MGI:1337065
Shank3	chr15	ENSMUSG00000022623.17	177.949	0.959865	-0.0590961	0.983553	-0.0239246	0.750151	0.859036	89499623	89560261	protein_coding	MGI:1930016
Art2b	chr7	ENSMUSG00000030651.5	25.6307	1.07086	0.0987677	1.01248	0.0178877	0.750106	0.859036	101576970	101585600	protein_coding	MGI:107545
Gipc1	chr8	ENSMUSG00000019433.9	852.882	1.0142	0.0203397	1.01196	0.0171458	0.750535	0.859189	83652677	83664694	protein_coding	MGI:1926252
Nckap1	chr2	ENSMUSG00000027002.13	2972.44	0.983794	-0.0235719	0.987526	-0.01811	0.75039	0.859189	80500512	80581380	protein_coding	MGI:1355333
Ythdc2	chr18	ENSMUSG00000034653.11	332.071	1.02822	0.040142	1.01685	0.0241119	0.750543	0.859189	44827746	44889724	protein_coding	MGI:2448561
Camsap2	chr1	ENSMUSG00000041570.14	401.903	0.973303	-0.0390391	0.983766	-0.0236135	0.750468	0.859189	136268123	136346104	protein_coding	MGI:1922434
Rpl8	chr15	ENSMUSG00000003970.9	16703.2	1.0141	0.0201932	1.01203	0.0172483	0.751048	0.859492	76904078	76906314	protein_coding	MGI:1350927
Cops2	chr2	ENSMUSG00000027206.13	2036.07	0.985257	-0.0214285	0.98745	-0.01822	0.75095	0.859492	125830304	125859139	protein_coding	MGI:1330276
Stt3a	chr9	ENSMUSG00000032116.18	4186.24	1.02236	0.0319011	1.0159	0.0227521	0.750905	0.859492	36729344	36767679	protein_coding	MGI:105124
Zfp933	chr4	ENSMUSG00000059423.13	177.878	1.03264	0.0463391	1.01691	0.024193	0.751065	0.859492	147822986	147848366	protein_coding	MGI:1922865
Snf8	chr11	ENSMUSG00000006058.10	1537.05	0.988224	-0.0170897	0.990045	-0.0144335	0.751304	0.859691	96034885	96047430	protein_coding	MGI:1343161
Ccny	chr18	ENSMUSG00000024286.8	2153.63	0.987718	-0.0178293	0.990514	-0.0137513	0.75147	0.859808	9312304	9450154	protein_coding	MGI:1915224
Gnaq	chr19	ENSMUSG00000024639.5	451.527	0.979634	-0.0296859	0.985173	-0.0215505	0.751607	0.859891	16132831	16387463	protein_coding	MGI:95776
Samd4b	chr7	ENSMUSG00000109336.1	528.192	0.97589	-0.0352098	0.984274	-0.0228683	0.751787	0.860024	28399522	28598144	protein_coding	MGI:2448542
Dstn	chr2	ENSMUSG00000015932.8	9112.32	1.02363	0.0336953	1.01584	0.0226759	0.752012	0.860207	143915320	143943324	protein_coding	MGI:1929270
Bin3	chr14	ENSMUSG00000022089.9	772.709	1.02628	0.0374299	1.01639	0.0234476	0.752252	0.860334	70100105	70138206	protein_coding	MGI:1929883
Pcsk5	chr19	ENSMUSG00000024713.16	392.895	0.970158	-0.043708	0.983466	-0.024053	0.752241	0.860334	17432319	17837632	protein_coding	MGI:97515
Sp100	chr1	ENSMUSG00000026222.16	469.118	1.02316	0.0330321	1.01504	0.0215315	0.752502	0.860534	85649988	85709998	protein_coding	MGI:109561
Gm33543	chr10	ENSMUSG00000110353.1	1365.3	0.949894	-0.0741619	0.985391	-0.0212319	0.752556	0.860534	95823973	95842930	protein_coding	MGI:5592702
Dnaaf5	chr5	ENSMUSG00000025857.10	258.054	0.970275	-0.0435351	0.983671	-0.0237524	0.752722	0.860576	139150223	139186510	protein_coding	MGI:3616079
Fam135a	chr1	ENSMUSG00000026153.15	608.783	1.02572	0.0366299	1.01596	0.0228394	0.752695	0.860576	24011093	24100341	protein_coding	MGI:1915437
Dclre1a	chr19	ENSMUSG00000025077.13	277.176	0.972729	-0.0398899	0.983083	-0.0246156	0.75298	0.860576	56529167	56548222	protein_coding	MGI:1930042
Tmem184c	chr8	ENSMUSG00000031617.16	991.848	1.01792	0.0256275	1.01386	0.0198636	0.752951	0.860576	77595982	77610698	protein_coding	MGI:2384562
Cd53	chr3	ENSMUSG00000040747.9	633.378	0.979432	-0.0299821	0.98546	-0.0211306	0.752808	0.860576	106759921	106790149	protein_coding	MGI:88341
D330050I16Rik	chr19	ENSMUSG00000117959.1	34.2401	0.94839	-0.0764482	0.984997	-0.0218085	0.752939	0.860576	5388336	5389601	lncRNA	MGI:3041222
Dnajb11	chr16	ENSMUSG00000004460.17	4089.99	0.96994	-0.0440332	0.984747	-0.0221749	0.753061	0.860584	22857845	22879634	protein_coding	MGI:1915088
Tnfrsf22	chr7	ENSMUSG00000010751.15	27.9645	0.927278	-0.108926	0.98842	-0.0168038	0.753245	0.860584	143634806	143649661	protein_coding	MGI:1930270
Fzd6	chr15	ENSMUSG00000022297.15	155.507	0.968521	-0.0461445	0.983561	-0.0239138	0.753135	0.860584	39006034	39038188	protein_coding	MGI:108474
Gm45902	chr2	ENSMUSG00000051396.15	21.2941	1.07386	0.102812	1.01276	0.0182902	0.753224	0.860584	3504527	3512790	protein_coding	MGI:5805017
Lmntd2	chr7	ENSMUSG00000025500.12	89.6502	0.955013	-0.066407	0.985208	-0.0214993	0.75333	0.860607	141209992	141214080	protein_coding	MGI:1919250
Oasl1	chr5	ENSMUSG00000041827.15	375.132	0.968393	-0.0463354	0.983291	-0.0243102	0.753446	0.860666	114923240	114937915	protein_coding	MGI:2180849
Oxsr1	chr9	ENSMUSG00000036737.12	973.272	1.01343	0.0192419	1.01195	0.0171338	0.753551	0.860713	119238432	119322427	protein_coding	MGI:1917378
Socs2	chr10	ENSMUSG00000020027.18	1821.44	1.06941	0.0968136	1.01278	0.0183238	0.753816	0.860756	95385362	95417180	protein_coding	MGI:1201787
2810459M11Rik	chr1	ENSMUSG00000026227.11	1913.53	1.022	0.0313925	1.01595	0.022836	0.753664	0.860756	86045863	86055456	protein_coding	MGI:1920042
Stom	chr2	ENSMUSG00000026880.11	2707.56	1.01505	0.0215437	1.00863	0.0123961	0.753757	0.860756	35313986	35336976	protein_coding	MGI:95403
Gbp9	chr5	ENSMUSG00000029298.15	236.596	1.03415	0.0484462	1.01703	0.0243586	0.753847	0.860756	105077630	105139539	protein_coding	MGI:3605620
Psma7	chr2	ENSMUSG00000027566.15	13372.7	1.01914	0.0273554	1.01446	0.0207087	0.753989	0.860771	180036374	180042433	protein_coding	MGI:1347070
Gla	chrX	ENSMUSG00000031266.7	396.457	0.973075	-0.0393765	0.983856	-0.0234804	0.753956	0.860771	134588149	134601125	protein_coding	MGI:1347344
Tex264	chr9	ENSMUSG00000040813.16	2273.08	0.98029	-0.0287195	0.985783	-0.020658	0.754172	0.860832	106658746	106685927	protein_coding	MGI:1096570
Cep70	chr9	ENSMUSG00000056267.14	124.982	0.967214	-0.0480925	0.983716	-0.0236868	0.754165	0.860832	99243367	99300404	protein_coding	MGI:1915371
Dohh	chr10	ENSMUSG00000078440.10	1007.48	1.0163	0.0233313	1.01374	0.0196914	0.754762	0.861432	81384428	81388352	protein_coding	MGI:1915964
Cbr4	chr8	ENSMUSG00000031641.14	1399.95	0.984808	-0.0220851	0.988432	-0.0167864	0.754849	0.861458	61487734	61506694	protein_coding	MGI:2384567
Zfp775	chr6	ENSMUSG00000007216.6	83.1663	1.03153	0.0447793	1.01595	0.0228301	0.755223	0.861635	48602063	48623227	protein_coding	MGI:2683557
Abcg8	chr17	ENSMUSG00000024254.15	2451.04	1.02246	0.0320497	1.01551	0.0222031	0.755262	0.861635	84676302	84700333	protein_coding	MGI:1914720
Npepl1	chr2	ENSMUSG00000039263.16	1856.78	0.989709	-0.0149242	0.990353	-0.0139852	0.755239	0.861635	174110349	174123070	protein_coding	MGI:2448523
Krt8	chr15	ENSMUSG00000049382.10	19339.8	1.02595	0.0369573	1.01637	0.0234265	0.755122	0.861635	101996698	102004482	protein_coding	MGI:96705
Abraxas1	chr5	ENSMUSG00000035234.18	280.576	0.976228	-0.0347103	0.984577	-0.022424	0.755341	0.861651	100805192	100820965	protein_coding	MGI:1917931
Ndufb5	chr3	ENSMUSG00000027673.12	4164.9	0.986338	-0.0198457	0.988397	-0.016838	0.755643	0.861847	32736990	32751566	protein_coding	MGI:1913296
Nup98	chr7	ENSMUSG00000063550.8	691.085	1.02075	0.0296331	1.01438	0.0205923	0.755587	0.861847	102119398	102210176	protein_coding	MGI:109404
Rdm1	chr11	ENSMUSG00000010362.9	425.462	0.968386	-0.0463451	0.983474	-0.0240409	0.756016	0.861991	101627195	101636100	protein_coding	MGI:1913849
Lpar2	chr8	ENSMUSG00000031861.16	25.5445	1.08661	0.119831	1.01169	0.0167627	0.755962	0.861991	69822429	69831102	protein_coding	MGI:1858422
Srpr	chr9	ENSMUSG00000032042.11	7322.13	0.982792	-0.0250426	0.986596	-0.019468	0.756029	0.861991	35200175	35247973	protein_coding	MGI:1914648
Galnt6	chr15	ENSMUSG00000037280.12	44.5451	0.962752	-0.0547644	0.984329	-0.0227881	0.756092	0.861991	100691813	100729376	protein_coding	MGI:1891640
Vps37d	chr5	ENSMUSG00000043614.13	26.2428	1.05663	0.0794669	1.01458	0.0208876	0.755973	0.861991	135072900	135078266	protein_coding	MGI:2159402
Tox4	chr14	ENSMUSG00000016831.12	1217.6	0.986284	-0.0199256	0.98829	-0.0169943	0.756386	0.862152	52279146	52296401	protein_coding	MGI:1915389
Cpm	chr10	ENSMUSG00000020183.11	133.036	0.961164	-0.0571448	0.984049	-0.0231983	0.756509	0.862152	117629500	117687352	protein_coding	MGI:1917824
Nrbp1	chr5	ENSMUSG00000029148.15	2529.13	0.98518	-0.0215402	0.98775	-0.0177829	0.756556	0.862152	31240864	31251566	protein_coding	MGI:2183436
6430548M08Rik	chr8	ENSMUSG00000031824.15	120.681	1.04166	0.0588883	1.01626	0.0232678	0.756336	0.862152	120114152	120165306	protein_coding	MGI:2443793
Tead1	chr7	ENSMUSG00000055320.17	253.065	0.962996	-0.0543979	0.983856	-0.0234808	0.756441	0.862152	112679318	112906807	protein_coding	MGI:101876
Prkn	chr17	ENSMUSG00000023826.16	56.5666	0.9607	-0.0578423	0.984866	-0.0220001	0.756816	0.862339	10840384	12063361	protein_coding	MGI:1355296
Yif1a	chr19	ENSMUSG00000024875.5	2801.99	1.02218	0.0316447	1.01499	0.0214706	0.756849	0.862339	5088538	5092881	protein_coding	MGI:1915340
Nhsl2	chrX	ENSMUSG00000079481.11	35.0661	1.07317	0.10188	1.0125	0.0179235	0.757118	0.862572	101849385	102092055	protein_coding	MGI:3645090
Arpin	chr7	ENSMUSG00000039043.5	212.756	1.03489	0.0494768	1.01637	0.0234186	0.757392	0.86281	79925361	79935359	protein_coding	MGI:1917670
Gabarap	chr11	ENSMUSG00000018567.14	12587.6	1.01398	0.0200351	1.01186	0.0170158	0.75753	0.862819	69991143	69994951	protein_coding	MGI:1861742
Rab3ip	chr10	ENSMUSG00000064181.6	785.093	0.981572	-0.0268339	0.985949	-0.0204147	0.757525	0.862819	116905784	116950769	protein_coding	MGI:105933
Tchp	chr5	ENSMUSG00000002486.15	55.5625	1.05544	0.0778452	1.01471	0.0210664	0.758236	0.86355	114707760	114722327	protein_coding	MGI:1925082
Acap2	chr16	ENSMUSG00000049076.12	510.084	1.01596	0.0228477	1.01301	0.0186544	0.758575	0.863654	31092412	31201245	protein_coding	MGI:1925868
Atp8b4	chr2	ENSMUSG00000060131.11	76.0087	0.957049	-0.0633357	0.984501	-0.0225349	0.758401	0.863654	126320973	126500674	protein_coding	MGI:1859664
Gm17690	chr3	ENSMUSG00000097204.2	56.0129	1.05638	0.0791249	1.01349	0.0193363	0.758541	0.863654	96167464	96172416	lncRNA	MGI:4937324
Riok2	chr17	ENSMUSG00000116564.1	934.447	0.983494	-0.0240124	0.987417	-0.018269	0.758586	0.863654	17374309	17394899	protein_coding	MGI:1914295
Prkca	chr11	ENSMUSG00000050965.14	314.908	0.970337	-0.0434423	0.984	-0.0232701	0.758772	0.863792	107933387	108343928	protein_coding	MGI:97595
Pip4k2b	chr11	ENSMUSG00000018547.8	557.501	0.974468	-0.0373139	0.984753	-0.022166	0.758922	0.863889	97715157	97744704	protein_coding	MGI:1934234
Rnmt	chr18	ENSMUSG00000009535.13	351.354	1.02224	0.0317287	1.01544	0.0221024	0.759109	0.863954	68300355	68324852	protein_coding	MGI:1915147
Timd4	chr11	ENSMUSG00000055546.6	347.588	0.974699	-0.036972	0.984151	-0.0230486	0.759098	0.863954	46810800	46844332	protein_coding	MGI:2445125
Spib	chr7	ENSMUSG00000008193.13	22.6207	1.08062	0.111855	1.01159	0.0166199	0.759609	0.864229	44525993	44532071	protein_coding	MGI:892986
Clybl	chr14	ENSMUSG00000025545.10	2174.1	1.02322	0.03311	1.0154	0.0220516	0.759549	0.864229	122181704	122402234	protein_coding	MGI:1916884
Trmt5	chr12	ENSMUSG00000034442.11	243.581	1.02624	0.0373704	1.01606	0.0229896	0.759517	0.864229	73280011	73286710	protein_coding	MGI:1923607
Ttc30a1	chr2	ENSMUSG00000075271.4	97.8692	0.965491	-0.0506649	0.984345	-0.0227635	0.759421	0.864229	75978247	75981967	protein_coding	MGI:1926052
C530005A16Rik	chr4	ENSMUSG00000085408.1	31.8052	0.950347	-0.073474	0.985908	-0.0204757	0.759839	0.864416	116589733	116597630	lncRNA	MGI:3612454
Mdp1	chr14	ENSMUSG00000002329.7	1008.99	1.01592	0.0227939	1.01317	0.0188815	0.760106	0.864573	55657879	55660508	protein_coding	MGI:1915131
Lst1	chr17	ENSMUSG00000073412.6	131.055	0.969641	-0.0444778	0.984027	-0.0232296	0.760061	0.864573	35185095	35188439	protein_coding	MGI:1096324
Amer2	chr14	ENSMUSG00000021986.9	31.2175	1.06921	0.0965447	1.01244	0.0178426	0.760418	0.864821	60373259	60388197	protein_coding	MGI:1919375
P2rx7	chr5	ENSMUSG00000029468.17	64.994	0.960475	-0.05818	0.984394	-0.0226925	0.760518	0.864821	122643911	122691432	protein_coding	MGI:1339957
Serpina3f	chr12	ENSMUSG00000066363.12	191.975	0.972127	-0.0407835	0.983791	-0.0235755	0.760517	0.864821	104214544	104221129	protein_coding	MGI:2182838
Mcph1	chr8	ENSMUSG00000039842.15	116.035	0.971658	-0.0414792	0.98402	-0.02324	0.760643	0.864889	18595131	18803189	protein_coding	MGI:2443308
Pip4p1	chr14	ENSMUSG00000035953.14	930.343	0.980464	-0.0284627	0.985868	-0.020534	0.760991	0.86511	50926068	50930856	protein_coding	MGI:2448501
Emc7	chr2	ENSMUSG00000055943.5	3644.66	0.988293	-0.0169897	0.9897	-0.0149361	0.761032	0.86511	112454997	112472162	protein_coding	MGI:1920274
Pgghg	chr7	ENSMUSG00000062031.13	869.337	0.988711	-0.0163795	0.990204	-0.0142027	0.760945	0.86511	140941391	140947664	protein_coding	MGI:2444047
Nfib	chr4	ENSMUSG00000008575.17	3345.48	0.965489	-0.050669	0.983984	-0.0232937	0.761294	0.865186	82290173	82705750	protein_coding	MGI:103188
Arsk	chr13	ENSMUSG00000021592.18	438.095	0.973342	-0.0389815	0.984195	-0.022984	0.761262	0.865186	76060422	76098660	protein_coding	MGI:1924291
Man2a1	chr17	ENSMUSG00000024085.13	3943.4	1.01884	0.0269267	1.01411	0.0202079	0.761294	0.865186	64600736	64755110	protein_coding	MGI:104669
Acot1	chr12	ENSMUSG00000072949.6	941.634	1.05873	0.0823346	1.01394	0.0199656	0.76153	0.865381	84009490	84018371	protein_coding	MGI:1349396
Klb	chr5	ENSMUSG00000029195.10	914.968	1.02348	0.0334797	1.01538	0.0220134	0.761741	0.865547	65348314	65384007	protein_coding	MGI:1932466
Arhgef19	chr4	ENSMUSG00000028919.11	1800.21	0.984291	-0.0228436	0.986343	-0.0198381	0.76211	0.865892	141239499	141257564	protein_coding	MGI:1925912
Nckap5l	chr15	ENSMUSG00000023009.14	37.2149	1.07231	0.100719	1.01208	0.0173181	0.762516	0.866133	99422035	99457748	protein_coding	MGI:3609653
Dhx32	chr7	ENSMUSG00000030986.13	1115.98	1.01495	0.0214144	1.01593	0.0228001	0.762486	0.866133	133720942	133782726	protein_coding	MGI:2141813
Rbm6	chr9	ENSMUSG00000032582.14	525.113	0.980164	-0.028905	0.985603	-0.0209217	0.762437	0.866133	107773559	107873237	protein_coding	MGI:1338037
Nufip1	chr14	ENSMUSG00000022009.1	410.231	0.978362	-0.0315602	0.985307	-0.0213548	0.762692	0.866184	76110891	76137379	protein_coding	MGI:1351474
Ptpn22	chr3	ENSMUSG00000027843.13	38.0627	0.94366	-0.0836603	0.983189	-0.0244599	0.762644	0.866184	103859795	103912247	protein_coding	MGI:107170
Hnrnpa0	chr13	ENSMUSG00000007836.6	1214.63	0.981221	-0.0273498	0.986149	-0.020123	0.762815	0.866251	58125879	58128556	protein_coding	MGI:1924384
Poldip2	chr11	ENSMUSG00000001100.10	5557.61	1.01302	0.0186651	1.0112	0.0160628	0.762885	0.866257	78512193	78522736	protein_coding	MGI:1915061
Lage3	chrX	ENSMUSG00000015289.4	2649.14	0.978763	-0.0309684	0.985432	-0.0211714	0.763486	0.866791	74351276	74353618	protein_coding	MGI:1913442
Gm14165	chr2	ENSMUSG00000081434.3	59.4722	0.954842	-0.0666658	0.984995	-0.0218115	0.763422	0.866791	152353615	152354566	processed_pseudogene	MGI:3650537
Ilkap	chr1	ENSMUSG00000026309.14	796.931	1.0188	0.0268652	1.01178	0.0168989	0.763571	0.866814	91373861	91398815	protein_coding	MGI:1914694
Rnf130	chr11	ENSMUSG00000020376.17	3116.03	1.01112	0.0159613	1.01032	0.0148171	0.763774	0.866963	50025346	50125719	protein_coding	MGI:1891717
Tmem50a	chr4	ENSMUSG00000028822.11	3672.46	0.978819	-0.0308854	0.98553	-0.0210281	0.763897	0.866963	134897849	134915024	protein_coding	MGI:1919067
Ankrd54	chr15	ENSMUSG00000033055.12	518.968	1.01953	0.0279014	1.01578	0.0225935	0.763883	0.866963	79053094	79062893	protein_coding	MGI:2444209
Ndufb2	chr6	ENSMUSG00000002416.13	7946.38	0.980711	-0.0280999	0.98602	-0.0203108	0.764273	0.867131	39592574	39603382	protein_coding	MGI:1915448
Akap1	chr11	ENSMUSG00000018428.15	2907.11	0.985186	-0.0215314	0.987898	-0.0175658	0.764317	0.867131	88830792	88864586	protein_coding	MGI:104729
Gm49405	chr19	ENSMUSG00000024869.10	36.3365	1.04916	0.0692358	1.01506	0.0215582	0.76437	0.867131	4000626	4005816	protein_coding	MGI:6155029
Sorbs2	chr8	ENSMUSG00000031626.18	2849.63	0.972485	-0.0402527	0.98421	-0.0229617	0.764214	0.867131	45507788	45827906	protein_coding	MGI:1924574
Pelo	chr13	ENSMUSG00000042275.9	263.031	1.02568	0.036581	1.01405	0.0201221	0.76414	0.867131	115088355	115090186	protein_coding	MGI:2145154
Cfl1	chr19	ENSMUSG00000056201.8	9147.11	1.0137	0.0196303	1.01159	0.0166179	0.764515	0.867222	5490455	5495201	protein_coding	MGI:101757
Dusp3	chr11	ENSMUSG00000003518.13	1294.88	0.985353	-0.0212872	0.988155	-0.0171905	0.764858	0.867463	101971143	101987013	protein_coding	MGI:1919599
Bnip3l	chr14	ENSMUSG00000022051.15	4341.35	1.01464	0.0209703	1.01209	0.0173354	0.764798	0.867463	66985239	67008877	protein_coding	MGI:1332659
U2surp	chr9	ENSMUSG00000032407.14	889.683	1.01553	0.0222324	1.01305	0.018702	0.765193	0.867645	95456898	95511996	protein_coding	MGI:1915208
Tmem241	chr18	ENSMUSG00000049411.15	162.897	0.971503	-0.041709	0.984458	-0.0225987	0.765173	0.867645	11964450	12121537	protein_coding	MGI:2442435
Spint2	chr7	ENSMUSG00000074227.12	3158.16	1.0108	0.0154936	1.01533	0.0219445	0.765278	0.867645	29256323	29281912	protein_coding	MGI:1338031
Gm14418	chr2	ENSMUSG00000078867.9	48.7996	1.06225	0.0871189	1.01247	0.0178773	0.765279	0.867645	177387124	177398320	protein_coding	MGI:3702408
Ndufb8	chr19	ENSMUSG00000025204.10	30002.6	0.979902	-0.0292901	0.985824	-0.0205973	0.76542	0.867731	44548572	44555440	protein_coding	MGI:1914514
Zfp322a	chr13	ENSMUSG00000046351.11	343.46	1.03321	0.0471343	1.01574	0.0225381	0.765526	0.867778	23353103	23369208	protein_coding	MGI:2442566
Lmnb1	chr18	ENSMUSG00000024590.8	275.846	1.02639	0.0375772	1.01591	0.0227729	0.765628	0.86782	56707813	56753424	protein_coding	MGI:96795
Dcaf4	chr12	ENSMUSG00000021222.9	139.784	1.03311	0.0469892	1.01599	0.022888	0.765727	0.867859	83520466	83541920	protein_coding	MGI:1921078
Tpr	chr1	ENSMUSG00000006005.18	1949.95	0.986	-0.0203406	0.988339	-0.0169217	0.765811	0.867881	150392838	150449935	protein_coding	MGI:1922066
Ahcyl1	chr3	ENSMUSG00000027893.14	2661.82	0.985821	-0.0206026	0.988492	-0.016699	0.766019	0.868042	107663118	107696560	protein_coding	MGI:2385184
Hoxb4	chr11	ENSMUSG00000038692.8	43.4613	1.05027	0.070763	1.01434	0.0205402	0.766137	0.868102	96318267	96321638	protein_coding	MGI:96185
4732440D04Rik	chr1	ENSMUSG00000090031.2	30.845	0.944973	-0.0816554	0.986282	-0.0199285	0.766294	0.868207	6209866	6215293	lncRNA	MGI:3604103
Hcfc1r1	chr17	ENSMUSG00000023904.10	1445.22	0.986933	-0.0189754	0.988982	-0.0159836	0.766835	0.868746	23673596	23675227	protein_coding	MGI:2663619
Arpc5	chr1	ENSMUSG00000008475.13	3887.77	1.02193	0.0313002	1.01477	0.0211588	0.767415	0.869034	152766542	152775597	protein_coding	MGI:1915021
Chrna4	chr2	ENSMUSG00000027577.14	1011.58	1.08309	0.115153	1.01072	0.0153767	0.767377	0.869034	181018380	181043546	protein_coding	MGI:87888
Cep295	chr9	ENSMUSG00000046111.17	137.681	0.968942	-0.0455181	0.984712	-0.0222262	0.767342	0.869034	15316915	15357788	protein_coding	MGI:2442521
9330151L19Rik	chr12	ENSMUSG00000097061.2	95.1024	0.965759	-0.0502654	0.985397	-0.0212235	0.767357	0.869034	69197211	69199867	lncRNA	MGI:3041168
Ndufb1-ps	chr12	ENSMUSG00000113902.1	6559.91	1.02154	0.0307474	1.01479	0.021185	0.767386	0.869034	101968090	101977068	protein_coding	MGI:3780865
Nxpe2	chr9	ENSMUSG00000032028.15	1128.23	1.02024	0.0289133	1.01435	0.0205545	0.767743	0.869331	48318006	48353454	protein_coding	MGI:1925502
Tmem214	chr5	ENSMUSG00000038828.13	2567.82	0.976713	-0.0339931	0.98422	-0.0229472	0.767922	0.86946	30868012	30879180	protein_coding	MGI:1916046
Myom1	chr17	ENSMUSG00000024049.15	32.5474	1.05625	0.0789549	1.0133	0.0190628	0.768082	0.869568	71002633	71126856	protein_coding	MGI:1341430
Usp34	chr11	ENSMUSG00000056342.16	1002.09	1.01856	0.0265301	1.0157	0.0224803	0.768448	0.869908	23306895	23490560	protein_coding	MGI:109473
Notch2	chr3	ENSMUSG00000027878.11	1220.52	0.97292	-0.039607	0.984604	-0.0223851	0.768751	0.870177	98013527	98150361	protein_coding	MGI:97364
Dnaja3	chr16	ENSMUSG00000004069.17	3944.31	1.01642	0.0234902	1.01297	0.0185868	0.76892	0.870209	4639989	4707695	protein_coding	MGI:1933786
Gm10501	chr17	ENSMUSG00000073415.4	32.5019	0.950124	-0.0738115	0.986986	-0.0188981	0.768975	0.870209	34976899	34981788	lncRNA	MGI:3704476
Chml	chr1	ENSMUSG00000078185.3	83.625	1.03834	0.0542725	1.01591	0.0227782	0.76895	0.870209	175682237	175692901	protein_coding	MGI:101913
Unc50	chr1	ENSMUSG00000026111.15	1018.63	1.02189	0.0312419	1.01471	0.0210652	0.769056	0.870228	37430139	37439124	protein_coding	MGI:1914637
Med8	chr4	ENSMUSG00000006392.16	1298.32	0.985392	-0.0212303	0.988327	-0.0169398	0.769789	0.870977	118409337	118415782	protein_coding	MGI:1915269
Vsir	chr10	ENSMUSG00000020101.14	255.636	1.02431	0.0346587	1.01518	0.0217369	0.769915	0.870977	60346851	60372684	protein_coding	MGI:1921298
Nrxn2	chr19	ENSMUSG00000033768.17	41.5442	1.05653	0.07934	1.0133	0.0190551	0.769914	0.870977	6418731	6544169	protein_coding	MGI:1096362
Nadk2	chr15	ENSMUSG00000022253.15	7345.09	1.01758	0.0251477	1.01251	0.0179333	0.770183	0.871141	9071260	9110891	protein_coding	MGI:1915896
Impdh2	chr9	ENSMUSG00000062867.13	1447.84	1.01092	0.0156619	1.00996	0.0142991	0.77019	0.871141	108560286	108565584	protein_coding	MGI:109367
Cisd2	chr3	ENSMUSG00000028165.9	2061.34	1.01717	0.0245557	1.01408	0.0201677	0.770262	0.871148	135406412	135423925	protein_coding	MGI:1914256
Actr1a	chr19	ENSMUSG00000025228.5	1613.47	1.01302	0.0186631	1.01033	0.0148195	0.770384	0.871212	46376811	46395748	protein_coding	MGI:1858964
Pura	chr18	ENSMUSG00000043991.5	656.675	1.01719	0.0245852	1.01326	0.0190061	0.770698	0.871377	36281097	36292535	protein_coding	MGI:103079
Jrkl	chr9	ENSMUSG00000079083.3	96.7789	1.03945	0.0558161	1.01509	0.0216109	0.770725	0.871377	13242607	13245829	protein_coding	MGI:1924782
Rpl35a-ps2	chr1	ENSMUSG00000081214.3	85.8428	1.03658	0.0518334	1.01555	0.0222681	0.77065	0.871377	181241988	181242320	processed_pseudogene	MGI:3705461
Vapa	chr17	ENSMUSG00000024091.9	2691.6	1.01611	0.0230545	1.01142	0.0163889	0.770932	0.871463	65578327	65613555	protein_coding	MGI:1353561
Gtf2b	chr3	ENSMUSG00000028271.9	1711.91	1.01864	0.0266465	1.01368	0.019605	0.770885	0.871463	142765045	142783606	protein_coding	MGI:2385191
Akt3	chr1	ENSMUSG00000019699.16	102.317	0.961091	-0.0572549	0.985316	-0.0213417	0.771081	0.871484	177020073	177258203	protein_coding	MGI:1345147
Higd2a	chr13	ENSMUSG00000025868.6	3375.06	1.01151	0.0165101	1.01012	0.0145237	0.771082	0.871484	54590207	54591158	protein_coding	MGI:1914294
Zbtb17	chr4	ENSMUSG00000006215.12	543.935	1.0196	0.0280071	1.014	0.0200593	0.771209	0.871554	141444654	141467930	protein_coding	MGI:107410
Map10	chr8	ENSMUSG00000050930.5	27.2372	0.942338	-0.0856842	0.987682	-0.0178821	0.771591	0.871912	125669818	125673359	protein_coding	MGI:1921643
Fcho2	chr13	ENSMUSG00000041685.16	1194	1.02064	0.0294784	1.01343	0.0192509	0.771686	0.871946	98723403	98815449	protein_coding	MGI:3505790
Pik3ap1	chr19	ENSMUSG00000025017.10	1560.49	1.02808	0.0399551	1.01547	0.0221411	0.772105	0.872198	41272377	41385102	protein_coding	MGI:1933177
Cdca8	chr4	ENSMUSG00000028873.16	174.488	1.03136	0.0445462	1.01596	0.0228403	0.772009	0.872198	124918465	124939311	protein_coding	MGI:1196274
Plpp7	chr2	ENSMUSG00000051373.5	26.5319	0.954787	-0.0667495	0.98607	-0.0202382	0.772062	0.872198	32095528	32110820	protein_coding	MGI:2445183
Rassf3	chr10	ENSMUSG00000025795.8	2861.75	1.01728	0.0247131	1.01311	0.0187956	0.772552	0.872419	121410350	121476347	protein_coding	MGI:2179722
Ppargc1a	chr5	ENSMUSG00000029167.13	581.227	0.961629	-0.0564478	0.985434	-0.0211685	0.77242	0.872419	51454250	51567726	protein_coding	MGI:1342774
Zc4h2	chrX	ENSMUSG00000035062.13	51.0906	0.963372	-0.0538344	0.9852	-0.0215109	0.772563	0.872419	95639193	95658509	protein_coding	MGI:2679294
Ncf4	chr15	ENSMUSG00000071715.12	95.9909	1.02956	0.0420253	1.01649	0.0235936	0.772543	0.872419	78244801	78262580	protein_coding	MGI:109186
Slc25a38	chr9	ENSMUSG00000032519.11	1381.82	0.986486	-0.0196296	0.988742	-0.0163334	0.772755	0.872562	120110374	120124504	protein_coding	MGI:2384782
Pla2g7	chr17	ENSMUSG00000023913.17	176.464	1.04116	0.0581953	1.01468	0.0210211	0.772955	0.872676	43568098	43612201	protein_coding	MGI:1351327
Lancl1	chr1	ENSMUSG00000026000.16	1410.35	0.988025	-0.01738	0.989673	-0.0149759	0.772986	0.872676	67000517	67038872	protein_coding	MGI:1336997
Sra1	chr18	ENSMUSG00000006050.12	2430.07	1.01644	0.0235297	1.01275	0.0182838	0.773687	0.872831	36666681	36670815	protein_coding	MGI:1344414
Klc1	chr12	ENSMUSG00000021288.19	452.133	0.98123	-0.0273372	0.985882	-0.0205125	0.773644	0.872831	111758849	111807844	protein_coding	MGI:107978
Lmln	chr16	ENSMUSG00000022802.2	49.2104	0.944925	-0.0817284	0.98813	-0.0172269	0.773722	0.872831	33062521	33127695	protein_coding	MGI:2444736
Stip1	chr19	ENSMUSG00000024966.9	6217.48	1.0202	0.0288542	1.01414	0.0202632	0.773303	0.872831	7020702	7039967	protein_coding	MGI:109130
Cct6a	chr5	ENSMUSG00000029447.11	3938.05	1.02174	0.0310295	1.01417	0.0202939	0.773594	0.872831	129786998	129846371	protein_coding	MGI:107943
Aqp9	chr9	ENSMUSG00000032204.13	9928.64	1.01598	0.0228716	1.01163	0.0166847	0.773614	0.872831	71110659	71168682	protein_coding	MGI:1891066
Ap4b1	chr3	ENSMUSG00000032952.11	184.265	0.977266	-0.0331766	0.986118	-0.0201676	0.773856	0.872831	103809520	103822025	protein_coding	MGI:1337130
Prkci	chr3	ENSMUSG00000037643.14	603.325	1.01538	0.0220215	1.01254	0.0179754	0.773865	0.872831	30995747	31052959	protein_coding	MGI:99260
Cd2bp2	chr7	ENSMUSG00000042502.10	594.175	0.983507	-0.0239934	0.987321	-0.0184083	0.773231	0.872831	127191660	127196050	protein_coding	MGI:1917483
1810024B03Rik	chr2	ENSMUSG00000044145.2	58.4893	0.95015	-0.0737727	0.987644	-0.0179373	0.773731	0.872831	127186355	127208280	protein_coding	MGI:1925560
Rpl9	chr5	ENSMUSG00000047215.14	42339.7	0.977663	-0.0325906	0.985716	-0.0207567	0.774023	0.872831	65388364	65391444	protein_coding	MGI:1298373
Vps37b	chr5	ENSMUSG00000066278.6	636.783	0.980339	-0.0286481	0.987031	-0.0188326	0.77404	0.872831	124004641	124032270	protein_coding	MGI:1916724
Gm10288	chr3	ENSMUSG00000070343.3	176.303	0.965012	-0.0513807	0.984885	-0.0219724	0.773416	0.872831	146838811	146839347	processed_pseudogene	MGI:3704227
Fam189a2	chr19	ENSMUSG00000071604.5	34.6207	1.05977	0.0837517	1.01212	0.0173759	0.774027	0.872831	23972750	24031019	protein_coding	MGI:2685813
Zfp715	chr7	ENSMUSG00000012640.16	566.412	0.983383	-0.0241742	0.987321	-0.0184091	0.774486	0.873129	43296197	43313294	protein_coding	MGI:1917180
Thoc2	chrX	ENSMUSG00000037475.15	778.524	0.986639	-0.0194052	0.988878	-0.0161359	0.774482	0.873129	41794991	41920674	protein_coding	MGI:2442413
Gpatch2	chr1	ENSMUSG00000039210.16	292.639	0.9807	-0.0281168	0.986142	-0.020133	0.7745	0.873129	187215508	187351704	protein_coding	MGI:1915019
Nap1l3	chrX	ENSMUSG00000055733.6	49.0827	0.949808	-0.0742914	0.987302	-0.0184364	0.774983	0.8736	122394565	122397401	protein_coding	MGI:1859565
Grb7	chr11	ENSMUSG00000019312.10	4334.05	0.980601	-0.0282625	0.986239	-0.0199911	0.775254	0.873831	98446394	98455373	protein_coding	MGI:102683
Timm50	chr7	ENSMUSG00000003438.17	2533.02	0.98545	-0.0211454	0.992361	-0.0110632	0.775525	0.873915	28305516	28312072	protein_coding	MGI:1913775
Vash1	chr12	ENSMUSG00000021256.5	54.958	0.89385	-0.161895	0.99261	-0.0107004	0.775445	0.873915	86678700	86692091	protein_coding	MGI:2442543
AI987944	chr7	ENSMUSG00000056383.10	458.201	0.983307	-0.0242865	0.987305	-0.018432	0.775505	0.873915	41372923	41393379	protein_coding	MGI:2142079
Gm26384	chr17	ENSMUSG00000076137.1	838.89	1.0298	0.0423616	1.01547	0.0221526	0.775693	0.87403	21284103	21284212	miRNA	MGI:5456161
Mat1a	chr14	ENSMUSG00000037798.7	102732	1.02026	0.0289413	1.01408	0.0201689	0.776055	0.874236	41105035	41124412	protein_coding	MGI:88017
Uqcrq	chr11	ENSMUSG00000044894.14	38662.2	0.986315	-0.0198789	0.987802	-0.0177055	0.776137	0.874236	53427922	53430831	protein_coding	MGI:107807
Mospd2	chrX	ENSMUSG00000061778.10	1736.4	0.9865	-0.0196088	0.988727	-0.0163558	0.775973	0.874236	164936169	164980375	protein_coding	MGI:1924013
Nbeal1	chr1	ENSMUSG00000073664.11	463.851	0.976494	-0.0343171	0.98553	-0.0210285	0.776138	0.874236	60180599	60338328	protein_coding	MGI:2444343
Phf1	chr17	ENSMUSG00000024193.8	540.865	0.976809	-0.0338518	0.987439	-0.018236	0.776324	0.874299	26933052	26937908	protein_coding	MGI:98647
Tedc1	chr12	ENSMUSG00000037466.13	23.5365	0.930544	-0.103854	0.989394	-0.0153828	0.776288	0.874299	113156421	113166048	protein_coding	MGI:2144738
Ank3	chr10	ENSMUSG00000069601.14	713.218	1.03054	0.0434049	1.01747	0.0249926	0.776698	0.874646	69398773	70027438	protein_coding	MGI:88026
Ccm2	chr11	ENSMUSG00000000378.15	602.883	0.983629	-0.0238134	0.986607	-0.0194529	0.776815	0.874704	6546887	6596744	protein_coding	MGI:2384924
Rack1	chr11	ENSMUSG00000020372.15	44348.5	0.978568	-0.0312563	0.986013	-0.0203212	0.776913	0.87474	48800332	48806434	protein_coding	MGI:101849
Cd44	chr2	ENSMUSG00000005087.17	536.309	0.968746	-0.0458099	0.985197	-0.0215165	0.777337	0.874848	102811141	102901665	protein_coding	MGI:88338
Cox10	chr11	ENSMUSG00000042148.8	491.819	1.01994	0.0284825	1.01388	0.0198895	0.777286	0.874848	63962627	64079468	protein_coding	MGI:1917633
Mcts2	chr2	ENSMUSG00000042814.8	226.409	1.03092	0.0439287	1.01575	0.0225405	0.777161	0.874848	152687035	152687946	protein_coding	MGI:1913655
Taf1a	chr1	ENSMUSG00000072258.10	105.079	0.975832	-0.0352956	0.98558	-0.0209558	0.777315	0.874848	183388981	183410198	protein_coding	MGI:109578
Gm6566	chr12	ENSMUSG00000113918.1	35.4272	1.03826	0.054167	1.01517	0.0217172	0.777264	0.874848	87149475	87155486	lncRNA	MGI:3647745
Msl3	chrX	ENSMUSG00000031358.17	922.36	0.985375	-0.0212548	0.988302	-0.0169763	0.777578	0.874972	168654117	168673898	protein_coding	MGI:1341851
Fcgr3	chr1	ENSMUSG00000059498.13	565.571	1.02745	0.0390705	1.01416	0.02028	0.77754	0.874972	171051174	171064935	protein_coding	MGI:95500
mt-Nd6	chrM	ENSMUSG00000064368.1	1724.3	0.948992	-0.0755324	0.987266	-0.0184899	0.777825	0.875102	13552	14070	protein_coding	MGI:102495
Gm42815	chr5	ENSMUSG00000104686.1	29.0331	0.939908	-0.0894091	0.98924	-0.0156078	0.77776	0.875102	138619288	138620757	TEC	MGI:5662952
Nbea	chr3	ENSMUSG00000027799.12	53.7428	1.03428	0.0486202	1.01504	0.0215396	0.77812	0.87536	55625195	56183701	protein_coding	MGI:1347075
Slc13a5	chr11	ENSMUSG00000020805.14	29.2841	1.0701	0.0977409	1.00972	0.0139498	0.778701	0.87594	72241989	72267222	protein_coding	MGI:3037150
Gm42067	chr19	ENSMUSG00000110156.2	180.394	0.967141	-0.0482021	0.985558	-0.0209878	0.779041	0.876248	5912822	5914829	lncRNA	MGI:5624952
1300014J16Rik	chr12	ENSMUSG00000112545.1	30.7734	1.05709	0.0801035	1.01178	0.0168919	0.779253	0.876413	80115863	80117199	lncRNA	MGI:1921410
Ccdc102a	chr8	ENSMUSG00000063605.5	40.2809	1.04448	0.062779	1.01405	0.0201256	0.77947	0.876583	94902869	94918098	protein_coding	MGI:2686927
Mynn	chr3	ENSMUSG00000037730.13	272.865	0.983051	-0.0246618	0.987372	-0.0183338	0.779617	0.876649	30602065	30619873	protein_coding	MGI:1931415
Rbak	chr5	ENSMUSG00000061898.10	127.91	1.02626	0.0373954	1.01541	0.0220565	0.779659	0.876649	143172186	143180775	protein_coding	MGI:1927369
Decr2	chr17	ENSMUSG00000036775.13	9290.49	0.979048	-0.0305487	0.986287	-0.0199206	0.779785	0.876716	26081208	26090337	protein_coding	MGI:1347059
Nfkbil1	chr17	ENSMUSG00000042419.8	182.68	0.975102	-0.0363754	0.985516	-0.0210488	0.779996	0.87688	35220175	35235792	protein_coding	MGI:1340031
E2f6	chr12	ENSMUSG00000057469.8	379.652	1.02334	0.0332877	1.0141	0.0202045	0.780158	0.876988	16810963	16839742	protein_coding	MGI:1354159
Fam160b2	chr14	ENSMUSG00000022095.9	188.032	0.96848	-0.0462055	0.985159	-0.021571	0.780298	0.877042	70583296	70599835	protein_coding	MGI:3036290
Tjp2	chr19	ENSMUSG00000024812.11	693.301	0.983929	-0.023374	0.988722	-0.0163632	0.780403	0.877042	24094505	24225030	protein_coding	MGI:1341872
Plce1	chr19	ENSMUSG00000024998.17	297.97	0.972158	-0.040737	0.985518	-0.0210464	0.780403	0.877042	38481109	38785030	protein_coding	MGI:1921305
Nudt6	chr3	ENSMUSG00000050174.15	883.487	1.0171	0.0244586	1.0129	0.0184866	0.780484	0.877059	37404910	37420211	protein_coding	MGI:2387618
Smarca5	chr8	ENSMUSG00000031715.14	1249.09	1.01548	0.0221664	1.01222	0.0175297	0.780602	0.877074	80698507	80739497	protein_coding	MGI:1935129
C5ar2	chr7	ENSMUSG00000074361.11	92.7248	0.977401	-0.0329775	0.985886	-0.0205074	0.78063	0.877074	16234585	16244154	protein_coding	MGI:2442013
Tepsin	chr11	ENSMUSG00000025377.14	258.162	0.978242	-0.0317362	0.986093	-0.0202039	0.78081	0.877136	120090531	120098731	protein_coding	MGI:1926027
Mrpl46	chr7	ENSMUSG00000030612.6	2352.42	1.01803	0.0257741	1.01318	0.0188906	0.780924	0.877136	78775236	78783531	protein_coding	MGI:1914558
Colgalt2	chr1	ENSMUSG00000032649.14	29.0098	0.940893	-0.0878969	0.988743	-0.0163323	0.780948	0.877136	152399830	152510695	protein_coding	MGI:2138232
Ap1ar	chr3	ENSMUSG00000074238.6	519.144	0.986962	-0.0189336	0.989186	-0.0156864	0.780914	0.877136	127807007	127837523	protein_coding	MGI:2384822
Frk	chr10	ENSMUSG00000019779.15	206.865	0.979023	-0.0305847	0.985762	-0.0206882	0.781276	0.877431	34483399	34611278	protein_coding	MGI:103265
5430416N02Rik	chr5	ENSMUSG00000097772.7	117.932	0.976032	-0.0349998	0.986964	-0.0189309	0.78138	0.877474	100420842	100429535	lncRNA	MGI:1918676
Tle6	chr10	ENSMUSG00000034758.12	81.0516	1.03602	0.0510582	1.01456	0.0208532	0.781556	0.877554	81590904	81601073	protein_coding	MGI:2149593
Arhgef15	chr11	ENSMUSG00000052921.13	246.075	1.02842	0.0404347	1.01488	0.0213145	0.781583	0.877554	68943155	68957480	protein_coding	MGI:3045246
Ufd1	chr16	ENSMUSG00000005262.13	1292.06	0.984703	-0.0222398	0.988174	-0.0171628	0.782066	0.877875	18811779	18835261	protein_coding	MGI:109353
Fech	chr18	ENSMUSG00000024588.9	5668.42	1.01114	0.0159816	1.00977	0.0140248	0.781995	0.877875	64452914	64490251	protein_coding	MGI:95513
Hmga1	chr17	ENSMUSG00000046711.16	576.567	1.01859	0.0265722	1.01252	0.0179454	0.78206	0.877875	27556497	27563674	protein_coding	MGI:96160
Gtpbp10	chr5	ENSMUSG00000040464.15	747.934	1.01574	0.0225244	1.01212	0.0173806	0.782212	0.877965	5537454	5559538	protein_coding	MGI:2385599
Gstcd	chr3	ENSMUSG00000028018.15	160.766	0.976686	-0.0340332	0.98539	-0.0212334	0.782481	0.878119	132981752	133092033	protein_coding	MGI:1914803
Sgf29	chr7	ENSMUSG00000030714.14	440.412	1.02432	0.0346644	1.01452	0.0207995	0.782476	0.878119	126649309	126672925	protein_coding	MGI:1922815
Hdhd2	chr18	ENSMUSG00000025421.15	286.856	0.982409	-0.0256036	0.987006	-0.0188697	0.783087	0.878271	76944092	76975307	protein_coding	MGI:1924237
Chm	chrX	ENSMUSG00000025531.14	538.626	0.976536	-0.0342543	0.986007	-0.0203303	0.783121	0.878271	113040593	113185517	protein_coding	MGI:892979
Desi2	chr1	ENSMUSG00000026502.13	1195.21	1.01742	0.0249102	1.01225	0.0175716	0.783143	0.878271	178187417	178257301	protein_coding	MGI:1926075
Etv6	chr6	ENSMUSG00000030199.16	449.451	1.01929	0.0275594	1.01426	0.0204345	0.783061	0.878271	134035700	134270158	protein_coding	MGI:109336
Cd84	chr1	ENSMUSG00000038147.13	230.377	1.03306	0.0469171	1.01456	0.0208506	0.782806	0.878271	171839697	171890718	protein_coding	MGI:1336885
Ncapg2	chr12	ENSMUSG00000042029.7	103.138	1.05015	0.0705965	1.01274	0.0182641	0.782808	0.878271	116405402	116463731	protein_coding	MGI:1923294
Pcgf1	chr6	ENSMUSG00000069678.10	326.052	0.976853	-0.0337861	0.98538	-0.0212482	0.783096	0.878271	83077869	83080855	protein_coding	MGI:1917087
Ly6a	chr15	ENSMUSG00000075602.10	353.51	1.03409	0.0483653	1.01475	0.021127	0.782911	0.878271	74994877	74998031	protein_coding	MGI:107527
Nphp3	chr9	ENSMUSG00000032558.19	173.608	1.02512	0.0357864	1.01556	0.0222791	0.783416	0.878475	104002544	104043818	protein_coding	MGI:1921275
Rhbdd2	chr5	ENSMUSG00000039917.10	416.528	1.02286	0.0326133	1.0142	0.0203476	0.783457	0.878475	135632618	135646448	protein_coding	MGI:1915612
Fcrla	chr1	ENSMUSG00000038421.13	38.0315	0.954386	-0.0673547	0.9877	-0.0178554	0.783789	0.878755	170917576	170927583	protein_coding	MGI:2138647
Il18bp	chr7	ENSMUSG00000070427.4	524.842	0.977398	-0.0329819	0.986044	-0.0202757	0.783839	0.878755	102014885	102018690	protein_coding	MGI:1333800
H3c15	chr3	ENSMUSG00000081058.5	26.2297	0.943731	-0.0835518	0.988655	-0.0164612	0.784058	0.878928	96238108	96239127	protein_coding	MGI:2448357
Tpst1	chr5	ENSMUSG00000034118.15	702.001	1.02408	0.0343261	1.01487	0.0212935	0.784395	0.879232	130073326	130135729	protein_coding	MGI:1298231
Wdr19	chr5	ENSMUSG00000037890.13	78.6001	0.964234	-0.0525452	0.986219	-0.0200203	0.784807	0.879619	65199696	65260415	protein_coding	MGI:2443231
Mre11a	chr9	ENSMUSG00000031928.15	222.617	1.01903	0.027191	1.01363	0.0195306	0.785117	0.879893	14784654	14837123	protein_coding	MGI:1100512
Sp1	chr15	ENSMUSG00000001280.13	823.002	0.981131	-0.0274825	0.986908	-0.0190132	0.78547	0.880187	102406143	102436404	protein_coding	MGI:98372
Dcdc2a	chr13	ENSMUSG00000035910.15	128.324	1.03189	0.0452929	1.01472	0.0210793	0.785577	0.880187	25056004	25210706	protein_coding	MGI:2652818
Prkaa1	chr15	ENSMUSG00000050697.9	392.472	0.983482	-0.0240299	0.987161	-0.018643	0.785557	0.880187	5143861	5181899	protein_coding	MGI:2145955
Acvr2a	chr2	ENSMUSG00000052155.5	683.974	0.98722	-0.018557	0.989148	-0.0157416	0.785713	0.880265	48814109	48903269	protein_coding	MGI:102806
Itpka	chr2	ENSMUSG00000027296.7	82.2862	1.03863	0.0546778	1.01392	0.019941	0.785863	0.880286	119742337	119751263	protein_coding	MGI:1333822
Prps1	chrX	ENSMUSG00000031432.3	1000.68	1.01973	0.0281882	1.0139	0.0199126	0.785839	0.880286	140456613	140476140	protein_coding	MGI:97775
Itpr3	chr17	ENSMUSG00000042644.9	80.3328	1.03248	0.0461128	1.01448	0.0207429	0.786171	0.880482	27057304	27122223	protein_coding	MGI:96624
Zbtb44	chr9	ENSMUSG00000047412.16	925.252	1.01709	0.0244522	1.01342	0.0192275	0.786169	0.880482	31030644	31075885	protein_coding	MGI:1925123
Msrb2	chr2	ENSMUSG00000023094.14	1089.15	0.987572	-0.0180424	0.989583	-0.0151073	0.786468	0.880712	19371440	19394976	protein_coding	MGI:1923717
Gm4285	chr14	ENSMUSG00000085829.1	184.423	0.972843	-0.039721	0.985882	-0.0205132	0.786508	0.880712	75843379	75844964	lncRNA	MGI:3782463
Entr1	chr2	ENSMUSG00000026927.17	889.787	1.01717	0.0245627	1.01307	0.0187342	0.787045	0.881166	26382802	26389316	protein_coding	MGI:1915362
Nags	chr11	ENSMUSG00000048217.11	3338.59	0.986676	-0.0193518	0.988462	-0.0167423	0.786982	0.881166	102145513	102149477	protein_coding	MGI:2387600
Oas1b	chr5	ENSMUSG00000029605.16	51.6367	0.943732	-0.0835512	0.988778	-0.0162815	0.787178	0.88124	120812635	120824163	polymorphic_pseudogene	MGI:97430
Gm16062	chr11	ENSMUSG00000087249.1	92.8373	1.0419	0.0592112	1.01344	0.0192625	0.787369	0.88138	59810080	59818491	lncRNA	MGI:3802162
Mark3	chr12	ENSMUSG00000007411.16	1134.25	0.983873	-0.0234557	0.987914	-0.0175421	0.787598	0.88153	111574523	111656221	protein_coding	MGI:1341865
Adk	chr14	ENSMUSG00000039197.10	21201	1.01163	0.0166754	1.01	0.0143529	0.787635	0.88153	21052574	21448569	protein_coding	MGI:87930
Serbp1	chr6	ENSMUSG00000036371.6	5537.71	0.986501	-0.0196074	0.989135	-0.0157601	0.787901	0.881754	67238176	67297736	protein_coding	MGI:1914120
Zfp707	chr15	ENSMUSG00000034429.15	829.43	0.974639	-0.03706	0.985939	-0.0204291	0.788184	0.881997	75969123	75975868	protein_coding	MGI:1916270
Rpl17-ps9	chr7	ENSMUSG00000066543.8	60.2394	1.04123	0.0582824	1.01359	0.0194734	0.788781	0.88259	36118274	36118828	processed_pseudogene	MGI:3641818
Atg4c	chr4	ENSMUSG00000028550.15	448.465	0.982758	-0.0250915	0.987528	-0.0181063	0.788964	0.882721	99193934	99259787	protein_coding	MGI:2651854
Gpbp1	chr13	ENSMUSG00000032745.18	1050.54	1.01556	0.0222707	1.012	0.0172151	0.78922	0.882859	111425680	111490111	protein_coding	MGI:1920524
Tbc1d12	chr19	ENSMUSG00000048720.8	288.675	0.98071	-0.0281008	0.98698	-0.0189067	0.78917	0.882859	38836579	38919923	protein_coding	MGI:2384803
Gm3608	chr1	ENSMUSG00000067017.5	31.8955	1.0419	0.0592188	1.01347	0.0193016	0.789305	0.88288	105455971	105458829	pseudogene	MGI:3804932
Cse1l	chr2	ENSMUSG00000002718.14	1453.84	0.985794	-0.0206421	0.988601	-0.0165394	0.789383	0.882894	166906040	166946389	protein_coding	MGI:1339951
Psmd10	chrX	ENSMUSG00000031429.14	1240.19	1.01479	0.0211812	1.01166	0.0167287	0.789559	0.883016	140948429	140956728	protein_coding	MGI:1858898
Nin	chr12	ENSMUSG00000021068.17	105.941	0.96813	-0.0467268	0.986089	-0.0202102	0.789965	0.883396	70011435	70113717	protein_coding	MGI:105108
Agap3	chr5	ENSMUSG00000023353.14	650.763	1.01925	0.0275049	1.01275	0.0182804	0.790224	0.883539	24452177	24502047	protein_coding	MGI:2183446
Tarsl2	chr7	ENSMUSG00000030515.9	568.999	1.01731	0.0247642	1.01291	0.0185016	0.790167	0.883539	65644898	65692091	protein_coding	MGI:2444486
Igf2bp3	chr6	ENSMUSG00000029814.10	552.458	0.976599	-0.0341614	0.986455	-0.0196748	0.790313	0.883564	49085223	49214957	protein_coding	MGI:1890359
Gopc	chr10	ENSMUSG00000019861.15	774.043	1.01361	0.0194997	1.01057	0.0151714	0.791151	0.884426	52335850	52382124	protein_coding	MGI:2149946
Pusl1	chr4	ENSMUSG00000051557.15	333.8	1.01969	0.0281313	1.01321	0.0189276	0.791302	0.884521	155887879	155891781	protein_coding	MGI:3047787
Nup85	chr11	ENSMUSG00000020739.11	826.428	0.984188	-0.0229939	0.987731	-0.0178106	0.791411	0.884568	115564434	115583985	protein_coding	MGI:3046173
Usp35	chr7	ENSMUSG00000035713.15	38.5229	1.04893	0.0689232	1.01236	0.0177165	0.791705	0.884824	97309380	97332020	protein_coding	MGI:2685339
Pcyox1	chr6	ENSMUSG00000029998.14	6360.84	1.01229	0.017629	1.01032	0.0148155	0.791816	0.88483	86386006	86397154	protein_coding	MGI:1914131
Ctss	chr3	ENSMUSG00000038642.10	1453.04	1.02387	0.0340382	1.01387	0.0198734	0.791843	0.88483	95526786	95556403	protein_coding	MGI:107341
Plekha2	chr8	ENSMUSG00000031557.16	172.24	0.973105	-0.0393325	0.986467	-0.019657	0.792243	0.885054	25039144	25102376	protein_coding	MGI:1928144
Cdc14a	chr3	ENSMUSG00000033502.15	78.6847	1.03284	0.0466167	1.01397	0.0200207	0.792187	0.885054	116272553	116428745	protein_coding	MGI:2442676
Zfp654	chr16	ENSMUSG00000047141.5	545.85	0.98256	-0.025382	0.987686	-0.0178757	0.79224	0.885054	64780347	64851652	protein_coding	MGI:1919270
Smc6	chr12	ENSMUSG00000020608.7	709.698	1.01586	0.0226997	1.01213	0.0173875	0.792516	0.885063	11265886	11319785	protein_coding	MGI:1914491
Snapc5	chr9	ENSMUSG00000032398.7	389.771	1.01955	0.0279377	1.01315	0.0188542	0.792486	0.885063	64179274	64183132	protein_coding	MGI:1914282
Nicn1	chr9	ENSMUSG00000032606.7	668.097	0.983198	-0.0244461	0.987906	-0.0175549	0.792336	0.885063	108290429	108296498	protein_coding	MGI:1913507
Atxn2l	chr7	ENSMUSG00000032637.15	1553.99	0.979136	-0.0304191	0.986701	-0.0193152	0.792458	0.885063	126491708	126503437	protein_coding	MGI:2446242
Mrm2	chr5	ENSMUSG00000029557.7	505.976	1.01879	0.0268583	1.01296	0.0185773	0.792679	0.885165	140327674	140331898	protein_coding	MGI:1915267
Xylb	chr9	ENSMUSG00000035769.9	3521.55	0.98671	-0.0193019	0.989233	-0.0156174	0.792741	0.885165	119357381	119393797	protein_coding	MGI:2142985
Slc19a1	chr10	ENSMUSG00000001436.15	183.634	0.976016	-0.035023	0.986467	-0.0196572	0.792817	0.885176	77032241	77061002	protein_coding	MGI:103182
Pcbd1	chr10	ENSMUSG00000020098.7	13821.7	1.00993	0.0142539	1.00883	0.0126822	0.792914	0.885211	61089331	61094324	protein_coding	MGI:94873
Dctn3	chr4	ENSMUSG00000028447.11	1705.81	0.982193	-0.0259216	0.987548	-0.0180775	0.793333	0.885267	41714798	41723170	protein_coding	MGI:1859251
Slc37a3	chr6	ENSMUSG00000029924.12	1158.31	1.01256	0.0180087	1.0106	0.0152177	0.79321	0.885267	39334773	39377675	protein_coding	MGI:1919394
Sart1	chr19	ENSMUSG00000039148.5	778.42	0.97988	-0.0293224	0.986941	-0.0189644	0.793422	0.885267	5377523	5388703	protein_coding	MGI:1309453
Fbxw4	chr19	ENSMUSG00000040913.11	250.647	1.02253	0.0321452	1.0139	0.0199105	0.79343	0.885267	45578254	45660312	protein_coding	MGI:1354698
2510046G10Rik	chr7	ENSMUSG00000066175.2	106.62	1.04111	0.0581176	1.01298	0.0186035	0.793356	0.885267	126648543	126649594	lncRNA	MGI:3698051
Gm13341	chr2	ENSMUSG00000083863.1	211.398	0.969133	-0.0452336	0.986589	-0.0194782	0.79311	0.885267	22587291	22587962	unprocessed_pseudogene	MGI:3650228
Snhg9	chr17	ENSMUSG00000090101.1	73.0961	0.961107	-0.0572308	0.986753	-0.0192387	0.793166	0.885267	24719531	24719965	lncRNA	MGI:1920724
Armc7	chr11	ENSMUSG00000057219.11	104.099	0.971961	-0.041029	0.986337	-0.0198477	0.793567	0.885347	115475667	115490467	protein_coding	MGI:2679719
Dbt	chr3	ENSMUSG00000000340.10	3945.65	0.981209	-0.027368	0.987448	-0.0182234	0.793783	0.885392	116513070	116549981	protein_coding	MGI:105386
Agtpbp1	chr13	ENSMUSG00000021557.15	231.689	1.01997	0.0285323	1.01318	0.0188897	0.793864	0.885392	59445742	59585227	protein_coding	MGI:2159437
Mcm7	chr5	ENSMUSG00000029730.16	1092.24	1.01351	0.0193595	1.01	0.0143555	0.793971	0.885392	138164583	138172422	protein_coding	MGI:1298398
Rccd1	chr7	ENSMUSG00000038930.11	84.8161	0.962035	-0.055839	0.98751	-0.0181334	0.794006	0.885392	80293229	80324454	protein_coding	MGI:2444156
Szrd1	chr4	ENSMUSG00000040842.17	5224.02	0.987855	-0.0176282	0.989952	-0.0145693	0.793764	0.885392	141113001	141139775	protein_coding	MGI:1098672
Adamts6	chr13	ENSMUSG00000046169.10	76.4743	1.04542	0.0640813	1.01242	0.0178101	0.793926	0.885392	104287835	104496695	protein_coding	MGI:1347348
Gm44421	chr6	ENSMUSG00000107451.1	105.663	1.03329	0.0472428	1.01418	0.0203118	0.794098	0.885421	90478466	90479686	lncRNA	MGI:5690813
1190005I06Rik	chr8	ENSMUSG00000043687.15	97.0679	0.975214	-0.0362093	0.986548	-0.0195395	0.794234	0.885445	120608602	120647632	protein_coding	MGI:1916168
Drc1	chr5	ENSMUSG00000073102.7	44.6083	1.04016	0.0568005	1.01302	0.0186667	0.794319	0.885445	30281388	30366695	protein_coding	MGI:2685906
Fcor	chr8	ENSMUSG00000089665.2	52.327	0.95522	-0.0660948	0.988151	-0.017196	0.794296	0.885445	3671188	3672362	protein_coding	MGI:1915484
Tbc1d20	chr2	ENSMUSG00000027465.13	983.015	1.01777	0.0254081	1.01312	0.0188054	0.794582	0.885599	152293828	152313996	protein_coding	MGI:1914481
Mul1	chr4	ENSMUSG00000041241.12	1629.28	1.01436	0.0205644	1.01132	0.016237	0.794589	0.885599	138434671	138442265	protein_coding	MGI:1915600
C87436	chr6	ENSMUSG00000046679.16	309.692	1.01563	0.0223764	1.01219	0.0174827	0.794698	0.885646	86438374	86473500	protein_coding	MGI:2141787
Vps45	chr3	ENSMUSG00000015747.5	453.982	0.984246	-0.0229085	0.988676	-0.0164297	0.794802	0.885687	95999832	96058466	protein_coding	MGI:891965
Fam53b	chr7	ENSMUSG00000030956.15	209.649	0.965351	-0.0508744	0.986699	-0.0193186	0.794909	0.885733	132712082	132813886	protein_coding	MGI:1925188
Hsd17b12	chr2	ENSMUSG00000027195.10	5978.05	0.983456	-0.0240675	0.987989	-0.0174333	0.795007	0.885769	94032689	94157964	protein_coding	MGI:1926967
Zfp263	chr16	ENSMUSG00000022529.11	389.82	1.01519	0.0217515	1.01231	0.0176484	0.795194	0.885862	3744093	3750790	protein_coding	MGI:1921370
Dnajc14	chr10	ENSMUSG00000025354.5	1194.51	1.01072	0.01539	1.00801	0.0115093	0.795224	0.885862	128804062	128819446	protein_coding	MGI:1921580
P3h1	chr4	ENSMUSG00000028641.16	752.38	1.01677	0.0239987	1.01297	0.018585	0.795854	0.886431	119232915	119248975	protein_coding	MGI:1888921
Thrap3	chr4	ENSMUSG00000043962.16	2052.55	0.988556	-0.016605	0.990296	-0.0140688	0.795868	0.886431	126164082	126202760	protein_coding	MGI:2442637
Gm46404	chr13	ENSMUSG00000113440.1	31.4412	0.957144	-0.0631919	0.987866	-0.0176121	0.795986	0.886489	23441822	23445935	lncRNA	MGI:5826041
Psmc3	chr2	ENSMUSG00000002102.15	6351.09	1.01588	0.0227358	1.01176	0.0168725	0.796181	0.886632	91054009	91066369	protein_coding	MGI:1098754
Zfp791	chr8	ENSMUSG00000074194.4	263.85	0.957968	-0.0619508	0.988351	-0.0169053	0.796445	0.886778	85108553	85123095	protein_coding	MGI:3648473
Dda1	chr8	ENSMUSG00000074247.10	547.775	1.01603	0.0229435	1.01197	0.0171596	0.796431	0.886778	71469199	71476098	protein_coding	MGI:1913748
Gm45133	chr7	ENSMUSG00000109274.1	35.4788	1.0563	0.0790155	1.01108	0.0159021	0.796815	0.887116	5059277	5062049	TEC	MGI:5753709
Psmd5	chr2	ENSMUSG00000026869.12	1644.01	0.987774	-0.0177476	0.990323	-0.0140285	0.797139	0.887244	34849734	34874968	protein_coding	MGI:1914248
Mto1	chr9	ENSMUSG00000032342.13	524.479	0.982001	-0.0262033	0.987041	-0.0188174	0.797174	0.887244	78448208	78475348	protein_coding	MGI:1915541
Pds5b	chr5	ENSMUSG00000034021.15	739.896	1.01727	0.0247	1.01289	0.0184714	0.797196	0.887244	150673739	150810690	protein_coding	MGI:2140945
Frat2	chr19	ENSMUSG00000047604.3	37.0849	1.04455	0.0628819	1.01205	0.0172871	0.797044	0.887244	41845972	41848132	protein_coding	MGI:2673967
Gm15690	chr5	ENSMUSG00000086165.1	29.3154	0.934494	-0.0977427	0.990381	-0.0139449	0.797446	0.887449	120479842	120480903	lncRNA	MGI:3783131
Ptpdc1	chr13	ENSMUSG00000038042.11	94.5571	1.03273	0.0464605	1.01348	0.0193148	0.797746	0.887708	48577872	48625664	protein_coding	MGI:2145430
Xpo7	chr14	ENSMUSG00000022100.14	1440.7	1.01587	0.0227213	1.01018	0.0146093	0.797832	0.887729	70654246	70766628	protein_coding	MGI:1929705
Lcorl	chr5	ENSMUSG00000015882.18	280.093	0.982736	-0.0251241	0.988215	-0.0171033	0.797992	0.887759	45697181	45857615	protein_coding	MGI:2651932
Zfp706	chr15	ENSMUSG00000062397.8	2659.12	1.01044	0.0149777	1.00983	0.0141055	0.797967	0.887759	36997027	37007773	protein_coding	MGI:1915286
Elovl5	chr9	ENSMUSG00000032349.13	40449.2	0.981141	-0.0274678	0.987514	-0.0181275	0.798212	0.887856	77917364	77984519	protein_coding	MGI:1916051
Sdk1	chr5	ENSMUSG00000039683.16	44.3406	1.0552	0.0775146	1.0103	0.0147831	0.79817	0.887856	141241490	142215586	protein_coding	MGI:2444413
Alg10b	chr15	ENSMUSG00000075470.2	1492.93	0.974316	-0.0375382	0.987155	-0.018651	0.798332	0.887915	90224311	90233471	protein_coding	MGI:2146159
Pdzk1ip1	chr4	ENSMUSG00000028716.15	1032.42	1.02973	0.0422708	1.01555	0.0222654	0.798728	0.888282	115088708	115093899	protein_coding	MGI:1914432
Mn1	chr5	ENSMUSG00000070576.4	274.214	1.03208	0.0455563	1.01341	0.0192181	0.798891	0.888389	111417362	111457033	protein_coding	MGI:1261813
Itga9	chr9	ENSMUSG00000039115.13	755.233	1.01771	0.0253274	1.0124	0.0177845	0.799034	0.888468	118606690	118901003	protein_coding	MGI:104756
Plcb2	chr2	ENSMUSG00000040061.17	50.0559	0.96479	-0.0517137	0.987181	-0.0186129	0.799095	0.888468	118707517	118728438	protein_coding	MGI:107465
Hapln1	chr13	ENSMUSG00000021613.9	143.148	0.956787	-0.06373	0.987828	-0.0176687	0.799425	0.88868	89539796	89611652	protein_coding	MGI:1337006
Zfp362	chr4	ENSMUSG00000028799.15	185.855	0.974315	-0.0375394	0.987127	-0.0186927	0.799425	0.88868	128773088	128806045	protein_coding	MGI:2652839
Tnfrsf1a	chr6	ENSMUSG00000030341.17	3129.71	1.00919	0.0131952	1.00811	0.0116559	0.799486	0.88868	125349362	125362484	protein_coding	MGI:1314884
Kcnk10	chr12	ENSMUSG00000033854.10	38.4061	1.05424	0.0762039	1.01082	0.0155306	0.799647	0.888785	98429437	98578310	protein_coding	MGI:1919508
Zfp672	chr11	ENSMUSG00000049755.14	485.674	0.977881	-0.0322698	0.987017	-0.0188536	0.799731	0.888804	58315114	58330339	protein_coding	MGI:2442105
Brms1l	chr12	ENSMUSG00000012076.8	123.234	1.02526	0.0359916	1.01347	0.0193014	0.799824	0.888834	55836324	55869736	protein_coding	MGI:1196337
Hspa14	chr2	ENSMUSG00000109865.1	718.064	0.985965	-0.0203913	0.98931	-0.0155056	0.800337	0.88933	3488850	3512814	protein_coding	MGI:1354164
Kctd2	chr11	ENSMUSG00000016940.18	525.11	1.01424	0.0203964	1.01113	0.0159694	0.800623	0.889457	115420128	115431274	protein_coding	MGI:1917632
Slc23a2	chr2	ENSMUSG00000027340.15	432.85	0.966422	-0.0492747	0.987229	-0.0185435	0.800617	0.889457	132052496	132145108	protein_coding	MGI:1859682
Ythdf2	chr4	ENSMUSG00000040025.17	966.522	0.987371	-0.0183352	0.98999	-0.0145135	0.800652	0.889457	132184912	132212303	protein_coding	MGI:2444233
Fnbp4	chr2	ENSMUSG00000008200.15	520.029	0.979992	-0.0291575	0.987342	-0.0183775	0.800801	0.88955	90745370	90781021	protein_coding	MGI:1860513
Sirt4	chr5	ENSMUSG00000029524.16	326.983	0.985037	-0.0217502	0.988799	-0.0162505	0.800942	0.889632	115478010	115484725	protein_coding	MGI:1922637
Mcts1	chrX	ENSMUSG00000000355.13	838.472	1.01216	0.0174319	1.01082	0.0155289	0.80156	0.889972	38600578	38613426	protein_coding	MGI:1916245
Xk	chrX	ENSMUSG00000015342.6	224.752	1.02482	0.0353723	1.0135	0.0193492	0.801572	0.889972	9272756	9313250	protein_coding	MGI:103569
Pfkl	chr10	ENSMUSG00000020277.10	1325.24	0.986108	-0.020183	0.98973	-0.0148925	0.801428	0.889972	77986947	78010083	protein_coding	MGI:97547
Aurka	chr2	ENSMUSG00000027496.15	401.935	1.03823	0.0541229	1.01081	0.0155111	0.801582	0.889972	172356190	172370535	protein_coding	MGI:894678
Ldha	chr7	ENSMUSG00000063229.15	60211.9	1.01773	0.025348	1.01237	0.0177356	0.801441	0.889972	46841475	46855627	protein_coding	MGI:96759
Dsc2	chr18	ENSMUSG00000024331.11	2690.84	1.01995	0.0285049	1.01289	0.0184835	0.801995	0.890357	20030633	20059554	protein_coding	MGI:103221
Zfp626	chr7	ENSMUSG00000030604.9	204.841	1.02357	0.0336082	1.01382	0.0197954	0.802082	0.89038	27807196	27822916	protein_coding	MGI:1918413
Aco2	chr15	ENSMUSG00000022477.13	6980.22	0.986444	-0.0196914	0.991278	-0.0126388	0.802409	0.890594	81872309	81915133	protein_coding	MGI:87880
Ambp	chr4	ENSMUSG00000028356.4	97231	0.987863	-0.0176166	0.990048	-0.0144302	0.802399	0.890594	63143275	63154799	protein_coding	MGI:88002
D730045B01Rik	chr5	ENSMUSG00000054622.4	36.9548	1.03898	0.055164	1.01278	0.018316	0.802834	0.890844	151367720	151428210	lncRNA	MGI:1925117
B9d2	chr7	ENSMUSG00000063439.7	595.14	1.02003	0.0286072	1.01333	0.0191085	0.802835	0.890844	25680780	25686558	protein_coding	MGI:2387643
Gm13021	chr4	ENSMUSG00000086437.2	159.552	0.978476	-0.031391	0.987295	-0.018447	0.802809	0.890844	140422524	140431931	lncRNA	MGI:3649637
1110006O24Rik	chr5	ENSMUSG00000107121.1	23.786	1.06011	0.08421	1.00945	0.0135651	0.803033	0.89099	115631049	115631816	lncRNA	MGI:1913373
Notch3	chr17	ENSMUSG00000038146.8	107.482	1.03696	0.0523537	1.01262	0.0180922	0.803294	0.891205	32120820	32166852	protein_coding	MGI:99460
Rer1	chr4	ENSMUSG00000029048.3	6491.1	1.00912	0.0130931	1.00815	0.0117155	0.804002	0.891701	155074110	155086382	protein_coding	MGI:1915080
Mbd4	chr6	ENSMUSG00000030322.12	53.384	1.04093	0.057868	1.01221	0.0175093	0.804028	0.891701	115840697	115853371	protein_coding	MGI:1333850
Anks4b	chr7	ENSMUSG00000030909.6	1880.31	1.01886	0.0269536	1.01259	0.0180459	0.804041	0.891701	120173858	120185586	protein_coding	MGI:1919324
Smarce1	chr11	ENSMUSG00000037935.16	1710.53	1.01222	0.0175196	1.01007	0.0144599	0.803958	0.891701	99209047	99231017	protein_coding	MGI:1927347
Dynlrb1	chr2	ENSMUSG00000047459.14	3027.95	0.989654	-0.0150046	0.991382	-0.012487	0.804075	0.891701	155236533	155250277	protein_coding	MGI:1914318
Gtf2h1	chr7	ENSMUSG00000006599.13	906.323	0.987448	-0.0182236	0.990279	-0.0140928	0.80448	0.891815	46796103	46823800	protein_coding	MGI:1277216
Micu2	chr14	ENSMUSG00000021973.9	2759.86	0.989147	-0.0157429	0.99079	-0.013349	0.804488	0.891815	57916261	57999262	protein_coding	MGI:1915764
Knstrn	chr2	ENSMUSG00000027331.15	641.189	1.02829	0.0402527	1.01345	0.0192815	0.804597	0.891815	118814003	118853957	protein_coding	MGI:1289298
Nfkb1	chr3	ENSMUSG00000028163.17	653.412	0.986139	-0.0201375	0.989214	-0.0156454	0.804646	0.891815	135584655	135691547	protein_coding	MGI:97312
Pank4	chr4	ENSMUSG00000029056.13	501.586	0.989055	-0.0158773	0.99138	-0.0124897	0.804556	0.891815	154964123	154980938	protein_coding	MGI:2387466
Rbms2	chr10	ENSMUSG00000040043.17	680.744	1.01419	0.0203263	1.01144	0.0164061	0.80425	0.891815	128131558	128180297	protein_coding	MGI:1861776
Mrps12	chr7	ENSMUSG00000045948.8	1699.43	1.01027	0.0147407	1.00893	0.0128279	0.804367	0.891815	28739641	28741820	protein_coding	MGI:1346333
Cenpp	chr13	ENSMUSG00000021391.10	99.6933	1.02413	0.0344009	1.01254	0.017977	0.805001	0.891834	49464023	49652785	protein_coding	MGI:1913586
Nr5a2	chr1	ENSMUSG00000026398.14	1790.43	0.98524	-0.021453	0.98876	-0.0163083	0.804855	0.891834	136842571	136960448	protein_coding	MGI:1346834
Bckdk	chr7	ENSMUSG00000030802.14	555.375	0.982909	-0.0248704	0.988439	-0.016776	0.805051	0.891834	127904082	127910221	protein_coding	MGI:1276121
Nr2f1	chr13	ENSMUSG00000069171.14	29.262	0.9594	-0.0597951	0.988084	-0.017295	0.805064	0.891834	78188973	78199757	protein_coding	MGI:1352451
Utp3	chr5	ENSMUSG00000070697.4	1150.63	0.986072	-0.0202346	0.989147	-0.0157425	0.804905	0.891834	88554462	88556090	protein_coding	MGI:1919230
Naip2	chr13	ENSMUSG00000078945.10	228.738	0.974358	-0.0374757	0.987507	-0.0181372	0.804939	0.891834	100144063	100202092	protein_coding	MGI:1298226
Glud1	chr14	ENSMUSG00000021794.16	60011.6	0.990031	-0.0144551	0.99136	-0.012519	0.805519	0.892076	34310727	34345265	protein_coding	MGI:95753
Cd151	chr7	ENSMUSG00000025510.14	3923.4	1.01434	0.0205422	1.0113	0.0162141	0.805645	0.892076	141467392	141471473	protein_coding	MGI:1096360
Zbed5	chr5	ENSMUSG00000034173.13	207.44	0.977472	-0.0328726	0.987271	-0.0184827	0.805446	0.892076	129895723	129903623	protein_coding	MGI:1919220
Krba1	chr6	ENSMUSG00000042810.14	210.261	1.01862	0.0266136	1.01351	0.0193598	0.805683	0.892076	48395586	48419781	protein_coding	MGI:1925077
Smim7	chr8	ENSMUSG00000044600.14	2226.56	1.01528	0.021882	1.0111	0.0159195	0.805395	0.892076	72565188	72571088	protein_coding	MGI:1914068
Ftx	chrX	ENSMUSG00000086370.9	63.5793	0.962103	-0.0557374	0.987996	-0.0174229	0.805571	0.892076	103560907	103623790	lncRNA	MGI:1926128
Xpnpep3	chr15	ENSMUSG00000022401.12	420.345	1.0199	0.0284322	1.0126	0.0180627	0.806054	0.892185	81400138	81457482	protein_coding	MGI:2445217
Arhgap25	chr6	ENSMUSG00000030047.14	93.5407	1.03179	0.0451481	1.01286	0.0184281	0.805892	0.892185	87458545	87533259	protein_coding	MGI:2443687
Mrpl34	chr8	ENSMUSG00000034880.7	1503.84	1.01219	0.0174816	1.01012	0.0145268	0.805931	0.892185	71464959	71465747	protein_coding	MGI:2137227
Ddx1	chr12	ENSMUSG00000037149.10	3230.47	0.98614	-0.0201363	0.98953	-0.015184	0.806104	0.892185	13216973	13249213	protein_coding	MGI:2144727
Unc13d	chr11	ENSMUSG00000057948.12	55.9744	0.969006	-0.0454225	0.987664	-0.0179073	0.806116	0.892185	116062095	116077961	protein_coding	MGI:1917700
Hspa12a	chr19	ENSMUSG00000025092.7	44.171	1.03852	0.0545299	1.01216	0.0174364	0.806458	0.892489	58795750	58943654	protein_coding	MGI:1920692
Usp2	chr9	ENSMUSG00000032010.15	284.696	0.951791	-0.0712827	0.989844	-0.0147275	0.806691	0.892673	44067021	44095627	protein_coding	MGI:1858178
Entpd4b	chr14	ENSMUSG00000022066.16	25.7961	1.03559	0.0504552	1.01308	0.0187545	0.80679	0.892709	69555424	69585520	protein_coding	MGI:5435040
Atpaf1	chr4	ENSMUSG00000028710.18	532.495	0.980923	-0.0277881	0.987769	-0.0177541	0.80696	0.892823	115784812	115822655	protein_coding	MGI:2180560
Tbc1d9	chr8	ENSMUSG00000031709.15	57.9418	1.03564	0.0505252	1.01237	0.0177365	0.807043	0.89284	83165352	83272934	protein_coding	MGI:1918560
Eif2ak4	chr2	ENSMUSG00000005102.13	366.455	0.981454	-0.0270078	0.987881	-0.0175911	0.807335	0.893089	118388618	118475234	protein_coding	MGI:1353427
Mocs2	chr13	ENSMUSG00000015536.14	5604.11	0.988926	-0.0160661	0.99088	-0.0132175	0.807451	0.893143	114818236	114832275	protein_coding	MGI:1336894
Pigu	chr2	ENSMUSG00000038383.16	767.468	1.02221	0.0316933	1.01336	0.0191406	0.807655	0.893295	155278243	155357430	protein_coding	MGI:3039607
Cttn	chr7	ENSMUSG00000031078.15	1322.07	1.00748	0.0107478	1.00674	0.0096878	0.807771	0.893335	144435733	144471009	protein_coding	MGI:99695
Rpl7-ps7	chr5	ENSMUSG00000106926.1	35.9818	1.04205	0.0594196	1.01172	0.0168089	0.807825	0.893335	82336851	82337649	processed_pseudogene	MGI:3644615
Tbkbp1	chr11	ENSMUSG00000038517.15	309.285	0.970245	-0.0435784	0.987168	-0.018633	0.807913	0.893358	97136171	97151495	protein_coding	MGI:1920424
Cyth2	chr7	ENSMUSG00000003269.17	728.257	1.01564	0.0223833	1.01135	0.0162799	0.80831	0.893723	45806637	45814581	protein_coding	MGI:1334255
Tonsl	chr15	ENSMUSG00000059323.14	57.2301	0.968417	-0.0462994	0.987128	-0.0186907	0.808521	0.893882	76626002	76639958	protein_coding	MGI:1919999
Flt4	chr11	ENSMUSG00000020357.3	703.529	1.02128	0.0303827	1.01339	0.0191849	0.808962	0.894227	49609263	49652739	protein_coding	MGI:95561
Tmem266	chr9	ENSMUSG00000032313.11	40.0254	0.956237	-0.06456	0.988807	-0.0162389	0.809034	0.894227	55326913	55438345	protein_coding	MGI:2142980
Tubb2a	chr13	ENSMUSG00000058672.7	6102.06	1.02005	0.0286333	1.01258	0.0180322	0.808977	0.894227	34074274	34078007	protein_coding	MGI:107861
Inpp5b	chr4	ENSMUSG00000028894.18	820.329	0.984373	-0.0227232	0.988733	-0.0163465	0.809472	0.894633	124741850	124801511	protein_coding	MGI:103257
Smug1	chr15	ENSMUSG00000036061.10	350.032	0.985413	-0.0211989	0.98946	-0.015286	0.809535	0.894633	103153290	103167092	protein_coding	MGI:1918976
H1f2	chr13	ENSMUSG00000036181.2	2320.38	0.969742	-0.0443266	0.985061	-0.0217156	0.809701	0.894742	23738808	23740367	protein_coding	MGI:1931526
Cdk10	chr8	ENSMUSG00000033862.7	663.855	0.987695	-0.0178625	0.990071	-0.0143959	0.809889	0.894802	123224842	123232250	protein_coding	MGI:2448549
Pin4	chrX	ENSMUSG00000079480.3	573.739	1.01531	0.021925	1.01118	0.0160328	0.809839	0.894802	102119447	102127669	protein_coding	MGI:1916963
Tjp3	chr10	ENSMUSG00000034917.8	1219.27	0.978306	-0.0316428	0.986819	-0.0191429	0.810059	0.894916	81273207	81291581	protein_coding	MGI:1351650
Cnp	chr11	ENSMUSG00000006782.16	583.488	0.980235	-0.0288	0.987931	-0.0175182	0.810354	0.894962	100574904	100591729	protein_coding	MGI:88437
Prom1	chr5	ENSMUSG00000029086.15	384.266	0.925518	-0.111667	0.992452	-0.0109302	0.810335	0.894962	43993620	44102032	protein_coding	MGI:1100886
Fzd7	chr1	ENSMUSG00000041075.8	580.257	1.03237	0.0459605	1.01269	0.018196	0.810436	0.894962	59482424	59486955	protein_coding	MGI:108570
Stamos	chr2	ENSMUSG00000086657.2	28.9982	0.958018	-0.0618756	0.989012	-0.0159403	0.810294	0.894962	14070332	14073934	lncRNA	MGI:1918207
Gm42413	chr5	ENSMUSG00000105255.1	72.4645	0.96904	-0.0453715	0.988051	-0.0173421	0.810403	0.894962	45434389	45450138	lncRNA	MGI:5648986
Tnfaip8l3	chr9	ENSMUSG00000074345.4	35.0479	0.940135	-0.0890596	0.991035	-0.0129927	0.810649	0.895122	54023405	54068388	protein_coding	MGI:2685363
Fbxo44	chr4	ENSMUSG00000029001.15	88.4613	0.966951	-0.0484855	0.988075	-0.0173078	0.810814	0.895231	148152800	148160482	protein_coding	MGI:1354744
Gm12247	chr11	ENSMUSG00000081223.1	32.9206	1.04878	0.0687153	1.0105	0.0150727	0.810888	0.895238	58097104	58097773	processed_pseudogene	MGI:3649489
Rgs7bp	chr13	ENSMUSG00000021719.9	42.2748	1.03069	0.0436169	1.0126	0.0180582	0.811187	0.895494	104945904	105054930	protein_coding	MGI:106334
Orm3	chr4	ENSMUSG00000028359.4	57.6517	0.912321	-0.132387	0.993457	-0.00947034	0.811398	0.895629	63356162	63359511	protein_coding	MGI:97445
Lman1	chr18	ENSMUSG00000041891.16	7861.3	0.986838	-0.0191145	0.993612	-0.00924602	0.811443	0.895629	65980738	66022580	protein_coding	MGI:1917611
Napg	chr18	ENSMUSG00000024581.13	416.574	0.984428	-0.0226422	0.9875	-0.018147	0.811533	0.895654	62977831	62999450	protein_coding	MGI:104561
9130016M20Rik	chr19	ENSMUSG00000118366.1	2832.54	1.02375	0.0338702	1.01389	0.0199046	0.81161	0.895665	31950084	31952361	lncRNA	MGI:1918870
Sardhos	chr2	ENSMUSG00000091192.1	43.3671	0.963748	-0.0532727	0.988653	-0.016464	0.811706	0.895697	27189382	27234710	lncRNA	MGI:4937898
Foxp4	chr17	ENSMUSG00000023991.16	726.806	1.02222	0.0317028	1.01291	0.0185055	0.812	0.895876	47867133	47924645	protein_coding	MGI:1921373
Pqbp1	chrX	ENSMUSG00000031157.10	1029.13	1.01612	0.023071	1.01171	0.0167893	0.812005	0.895876	7894519	7899269	protein_coding	MGI:1859638
Rras	chr7	ENSMUSG00000038387.9	918.996	1.01541	0.0220694	1.00995	0.0142819	0.81207	0.895876	45017961	45021647	protein_coding	MGI:98179
Chst14	chr2	ENSMUSG00000074916.5	95.6551	1.02253	0.0321414	1.01251	0.0179397	0.812298	0.896053	118926496	118928585	protein_coding	MGI:1919386
Zfp790	chr7	ENSMUSG00000011427.16	189.86	0.983277	-0.0243303	0.988567	-0.0165897	0.812793	0.896525	29816114	29831005	protein_coding	MGI:1923431
Rhbdd3	chr11	ENSMUSG00000034175.13	542.464	0.985772	-0.0206739	0.989312	-0.0155024	0.813037	0.89672	5098926	5106093	protein_coding	MGI:2444684
Cdc40	chr10	ENSMUSG00000038446.8	770.095	0.984916	-0.0219274	0.988741	-0.0163349	0.813225	0.896853	40831621	40883311	protein_coding	MGI:1918963
Kansl1l	chr1	ENSMUSG00000026004.15	534.664	1.01813	0.0259277	1.01199	0.0172003	0.81333	0.896895	66719248	66817562	protein_coding	MGI:1915941
Bcap31	chrX	ENSMUSG00000002015.5	5293.25	1.01616	0.0231304	1.01197	0.017162	0.813873	0.89742	73686178	73716175	protein_coding	MGI:1350933
Mbd2	chr18	ENSMUSG00000024513.16	1437.17	1.00958	0.0137582	1.00852	0.0122436	0.814505	0.898042	70568189	70626131	protein_coding	MGI:1333813
Sclt1	chr3	ENSMUSG00000059834.12	140.03	0.973225	-0.0391553	0.987914	-0.0175424	0.814646	0.898077	41626720	41742514	protein_coding	MGI:1914411
A630052C17Rik	chr11	ENSMUSG00000086725.1	37.1479	1.04393	0.0620234	1.01074	0.0154127	0.814672	0.898077	29170909	29173558	lncRNA	MGI:2444673
Peg10	chr6	ENSMUSG00000092035.8	49.0626	1.05351	0.0752028	1.00912	0.0131047	0.81479	0.898134	4747306	4760517	protein_coding	MGI:2157785
Eif3b	chr5	ENSMUSG00000056076.13	3467.42	1.02003	0.0286064	1.01219	0.0174821	0.814926	0.89821	140419328	140443360	protein_coding	MGI:106478
Nhlrc1	chr13	ENSMUSG00000044231.3	40.2976	1.04282	0.0604901	1.01063	0.0152495	0.815301	0.898549	47012557	47014850	protein_coding	MGI:2145264
Ift122	chr6	ENSMUSG00000030323.13	118.226	0.980653	-0.0281858	0.988149	-0.0171993	0.815413	0.898598	115853470	115926699	protein_coding	MGI:1932386
Kdm1b	chr13	ENSMUSG00000038080.17	896.497	1.01073	0.0153928	1.00912	0.013102	0.815498	0.898617	47043499	47085279	protein_coding	MGI:2145261
Tmem176b	chr6	ENSMUSG00000029810.15	9990.88	0.990294	-0.0140718	0.991633	-0.0121217	0.815579	0.898633	48833818	48841496	protein_coding	MGI:1916348
Cep83os	chr10	ENSMUSG00000097164.2	52.6233	0.959158	-0.0601597	0.989691	-0.0149502	0.815815	0.898818	94671025	94688576	lncRNA	MGI:1914973
Rbms3	chr9	ENSMUSG00000039607.16	128.785	1.02293	0.0327094	1.0125	0.0179224	0.815898	0.898836	116572746	117872584	protein_coding	MGI:2444477
Usp3	chr9	ENSMUSG00000032376.12	942.776	0.985926	-0.0204488	0.989331	-0.0154752	0.815999	0.898872	66514637	66593142	protein_coding	MGI:2152450
Tyw3	chr3	ENSMUSG00000047583.9	68.4431	0.979381	-0.0300581	0.987633	-0.0179535	0.816192	0.898955	154576431	154597104	protein_coding	MGI:2445040
Plcb1	chr2	ENSMUSG00000051177.16	373.097	0.984197	-0.0229815	0.988912	-0.0160853	0.816208	0.898955	134786067	135475258	protein_coding	MGI:97613
Gm7160	chr1	ENSMUSG00000099843.1	139.992	0.977136	-0.0333683	0.987939	-0.0175067	0.816357	0.899044	105979350	105990282	lncRNA	MGI:3646078
Dnase1l2	chr17	ENSMUSG00000024136.14	30.9469	0.960789	-0.0577088	0.989407	-0.0153637	0.816628	0.899194	24440081	24443105	protein_coding	MGI:1913955
Rhot2	chr17	ENSMUSG00000025733.17	631.56	1.01331	0.0190743	1.01031	0.0147986	0.816566	0.899194	25838457	25844851	protein_coding	MGI:2384892
L3mbtl3	chr10	ENSMUSG00000039089.15	152.725	0.973611	-0.038582	0.98816	-0.017183	0.816748	0.899224	26274468	26375971	protein_coding	MGI:2143628
1700113A16Rik	chr3	ENSMUSG00000096935.5	144.559	0.976527	-0.0342675	0.987776	-0.0177438	0.81679	0.899224	88171556	88177785	lncRNA	MGI:1923892
Snx8	chr5	ENSMUSG00000029560.12	746.229	0.987317	-0.018415	0.990893	-0.0131986	0.817031	0.899415	140340299	140389262	protein_coding	MGI:2443816
Txnrd1	chr10	ENSMUSG00000020250.10	3938.75	1.01571	0.0224944	1.01174	0.0168392	0.81722	0.899549	82833951	82897712	protein_coding	MGI:1354175
Zxdb	chrX	ENSMUSG00000073062.3	76.3681	0.969216	-0.0451096	0.988436	-0.0167799	0.817432	0.899708	94724569	94730187	protein_coding	MGI:3694898
Crlf3	chr11	ENSMUSG00000017561.16	287.746	1.01899	0.0271353	1.01152	0.0165244	0.81798	0.900237	80046493	80080991	protein_coding	MGI:1860086
Parp2	chr14	ENSMUSG00000036023.6	361.74	0.979822	-0.029409	0.987975	-0.0174537	0.818433	0.900618	50807841	50821301	protein_coding	MGI:1341112
Gm39469	chr9	ENSMUSG00000110834.1	102.243	1.02809	0.0399658	1.01225	0.0175687	0.818461	0.900618	124270358	124282139	lncRNA	MGI:5622354
Eef2k	chr7	ENSMUSG00000035064.17	231.966	1.02283	0.032572	1.01257	0.0180179	0.818706	0.900813	120842831	120907450	protein_coding	MGI:1195261
Hgf	chr5	ENSMUSG00000028864.7	262.196	0.983583	-0.0238812	0.988869	-0.0161484	0.818849	0.900896	16553495	16620152	protein_coding	MGI:96079
Smad4	chr18	ENSMUSG00000024515.13	1093.75	1.01048	0.015041	1.00956	0.0137281	0.818948	0.900931	73639009	73703780	protein_coding	MGI:894293
Rpa1	chr11	ENSMUSG00000000751.13	1838.43	1.01276	0.0182904	1.00977	0.0140251	0.819108	0.901032	75298166	75348324	protein_coding	MGI:1915525
Tor1a	chr2	ENSMUSG00000026849.18	4062.05	1.01287	0.0184495	1.0096	0.0137906	0.819399	0.901278	30960627	30967933	protein_coding	MGI:1353568
Ppme1	chr7	ENSMUSG00000030718.9	707.349	0.986828	-0.0191295	0.98991	-0.0146313	0.819518	0.901335	100326737	100372307	protein_coding	MGI:1919840
Tsr2	chrX	ENSMUSG00000025264.12	649.161	0.989192	-0.0156778	0.990822	-0.013302	0.819667	0.901343	151087094	151096543	protein_coding	MGI:1916749
Atf2	chr2	ENSMUSG00000027104.18	792.852	0.98856	-0.0165994	0.991494	-0.0123239	0.819697	0.901343	73816509	73892639	protein_coding	MGI:109349
Fem1b	chr9	ENSMUSG00000032244.9	624.623	1.01731	0.0247543	1.01266	0.018154	0.819796	0.901343	62791821	62811934	protein_coding	MGI:1335087
Rsph4a	chr10	ENSMUSG00000039552.14	44.6115	0.920902	-0.11888	0.993839	-0.00891545	0.819784	0.901343	33905111	33916021	protein_coding	MGI:3027894
Mthfr	chr4	ENSMUSG00000029009.17	632.28	1.02132	0.0304409	1.0123	0.017637	0.820115	0.901498	148039077	148059551	protein_coding	MGI:106639
Mtss2	chr8	ENSMUSG00000033763.14	139.856	1.03477	0.0493044	1.01012	0.0145254	0.820139	0.901498	110721476	110741400	protein_coding	MGI:3039591
Thap1	chr8	ENSMUSG00000037214.12	267.044	0.986478	-0.0196415	0.989367	-0.0154226	0.820121	0.901498	26158141	26164151	protein_coding	MGI:1921004
Tfcp2	chr15	ENSMUSG00000009733.9	204.058	1.02054	0.0293334	1.01194	0.0171282	0.82027	0.901567	100498012	100552008	protein_coding	MGI:98509
Gm31084	chr17	ENSMUSG00000117226.1	71.0576	0.967854	-0.0471383	0.988825	-0.016213	0.820374	0.901607	74055731	74080293	lncRNA	MGI:5590243
Alkbh1	chr12	ENSMUSG00000079036.10	243.749	0.975155	-0.0362968	0.988184	-0.0171487	0.820524	0.901698	87425840	87444017	protein_coding	MGI:2384034
Dus4l	chr12	ENSMUSG00000020648.3	133.563	0.979203	-0.0303194	0.98862	-0.0165113	0.820837	0.901967	31640050	31654826	protein_coding	MGI:1919166
Hivep3	chr4	ENSMUSG00000028634.17	26.9156	0.945682	-0.0805732	0.990116	-0.0143301	0.821026	0.902101	119733784	120138045	protein_coding	MGI:106589
Cyp2b9	chr7	ENSMUSG00000040660.6	7066.29	1.07371	0.102609	1.00761	0.0109345	0.821124	0.902134	26173411	26210661	protein_coding	MGI:88600
St7	chr6	ENSMUSG00000029534.17	534.894	0.983117	-0.0245657	0.987398	-0.0182962	0.821653	0.902641	17692933	17943025	protein_coding	MGI:1927450
Ndel1	chr11	ENSMUSG00000018736.14	1026.24	0.988372	-0.0168735	0.990658	-0.0135414	0.821843	0.902775	68821434	68871858	protein_coding	MGI:1932915
Cnnm4	chr1	ENSMUSG00000037408.10	140.215	0.971738	-0.0413608	0.989051	-0.0158831	0.822147	0.902961	36471620	36508764	protein_coding	MGI:2151060
Trim39	chr17	ENSMUSG00000045409.16	214.084	0.980106	-0.0289903	0.988953	-0.0160268	0.822127	0.902961	36258873	36272247	protein_coding	MGI:1890659
Arid3a	chr10	ENSMUSG00000019564.12	29.3833	1.04259	0.0601727	1.0102	0.0146473	0.822305	0.903033	79927043	79955018	protein_coding	MGI:1328360
Aifm2	chr10	ENSMUSG00000020085.15	795.148	0.9853	-0.0213651	0.990591	-0.0136379	0.822421	0.903033	61715263	61739260	protein_coding	MGI:1918611
Atp6v1g2	chr17	ENSMUSG00000024403.16	53.4864	1.03076	0.0437076	1.01171	0.0167912	0.822526	0.903033	35233660	35238767	protein_coding	MGI:1913487
Rab6b	chr9	ENSMUSG00000032549.7	38.8767	0.957584	-0.0625293	0.990304	-0.0140559	0.822551	0.903033	103111787	103185276	protein_coding	MGI:107283
AI480526	chr5	ENSMUSG00000090086.7	251.454	0.970187	-0.0436651	0.98846	-0.0167451	0.822352	0.903033	123133723	123141666	lncRNA	MGI:2140910
Pou2f2	chr7	ENSMUSG00000008496.19	55.242	0.961185	-0.057114	0.989803	-0.0147862	0.82264	0.903056	25087344	25179726	protein_coding	MGI:101897
Pkdcc	chr17	ENSMUSG00000024247.14	919.224	0.978125	-0.0319094	0.988392	-0.0168452	0.82292	0.903215	83215292	83225070	protein_coding	MGI:2147077
Surf6	chr2	ENSMUSG00000036160.13	355.745	0.984943	-0.0218878	0.989283	-0.0155455	0.822909	0.903215	26888628	26902879	protein_coding	MGI:98447
Fdps	chr3	ENSMUSG00000059743.12	9873.71	1.01898	0.0271313	1.01172	0.0168096	0.823141	0.903383	89093588	89101959	protein_coding	MGI:104888
Itgae	chr11	ENSMUSG00000005947.11	46.0266	0.960284	-0.0584664	0.989605	-0.0150751	0.823482	0.903609	73090583	73147446	protein_coding	MGI:1298377
Itga1	chr13	ENSMUSG00000042284.10	1257.15	0.98754	-0.0180883	0.990842	-0.0132729	0.823449	0.903609	114953096	115101964	protein_coding	MGI:96599
Tuft1	chr3	ENSMUSG00000005968.14	237.89	1.02623	0.0373531	1.01107	0.0158829	0.823678	0.903749	94612757	94658872	protein_coding	MGI:109572
E2f3	chr13	ENSMUSG00000016477.18	215.911	1.01666	0.0238321	1.01139	0.0163431	0.824229	0.904205	29906575	29986063	protein_coding	MGI:1096340
Malt1	chr18	ENSMUSG00000032688.9	213.107	0.979314	-0.0301568	0.988481	-0.0167149	0.824191	0.904205	65430938	65479067	protein_coding	MGI:2445027
Rpsa-ps10	chr3	ENSMUSG00000047676.6	113.385	0.981198	-0.0273845	0.98855	-0.0166143	0.824322	0.904233	150072658	150073542	processed_pseudogene	MGI:3704228
Rps6ka1	chr4	ENSMUSG00000003644.17	582.024	0.98537	-0.0212632	0.989555	-0.0151477	0.824795	0.904603	133847290	133887797	protein_coding	MGI:104558
Pgam1	chr19	ENSMUSG00000011752.7	4329.6	0.988468	-0.0167338	0.990515	-0.0137498	0.824763	0.904603	41911923	41918660	protein_coding	MGI:97552
Dalrd3	chr9	ENSMUSG00000019039.14	1253.2	0.990491	-0.0137841	0.991935	-0.0116829	0.824921	0.904667	108569886	108572774	protein_coding	MGI:1915039
Smarcd1	chr15	ENSMUSG00000023018.5	266.624	0.979116	-0.0304485	0.98853	-0.0166428	0.825385	0.905063	99702129	99713991	protein_coding	MGI:1933623
Clec9a	chr6	ENSMUSG00000046080.17	53.8875	1.03067	0.0435824	1.0116	0.016635	0.825486	0.905063	129408862	129424763	protein_coding	MGI:2444608
Eno3	chr11	ENSMUSG00000060600.15	153.477	1.02077	0.0296573	1.0122	0.0174995	0.825474	0.905063	70657202	70662513	protein_coding	MGI:95395
Edrf1	chr7	ENSMUSG00000039990.16	574.485	1.0136	0.019492	1.01036	0.014863	0.825557	0.905067	133637543	133672971	protein_coding	MGI:1919831
Traf3ip3	chr1	ENSMUSG00000037318.10	43.1486	0.969752	-0.0443116	0.988886	-0.0161233	0.825702	0.905151	193175453	193201703	protein_coding	MGI:2441706
Ppp3ca	chr3	ENSMUSG00000028161.17	1314.01	0.987534	-0.0180981	0.990462	-0.013826	0.825789	0.905172	136670124	136937727	protein_coding	MGI:107164
Ppp1r37	chr7	ENSMUSG00000051403.9	1941.89	1.01311	0.0187858	1.00982	0.0140977	0.826049	0.905383	19530800	19563076	protein_coding	MGI:2687042
Gdpd1	chr11	ENSMUSG00000061666.6	39.1854	0.958705	-0.0608415	0.990479	-0.0138017	0.826142	0.905411	87033867	87074062	protein_coding	MGI:1913819
Nkiras1	chr14	ENSMUSG00000021772.15	519.206	0.983833	-0.0235152	0.98778	-0.0177389	0.826559	0.905793	18271136	18284003	protein_coding	MGI:1916971
Hnrnpa2b1	chr6	ENSMUSG00000004980.16	10202.4	1.01363	0.0195303	1.00962	0.0138105	0.826719	0.905819	51460932	51469894	protein_coding	MGI:104819
Leprot	chr4	ENSMUSG00000035212.14	842.606	0.989325	-0.015484	0.99192	-0.0117043	0.826677	0.905819	101647718	101659364	protein_coding	MGI:2687005
Ccl9	chr11	ENSMUSG00000019122.8	14555	0.981471	-0.0269825	0.98883	-0.0162062	0.826879	0.90592	83572919	83578636	protein_coding	MGI:104533
Gga2	chr7	ENSMUSG00000030872.14	401.056	0.985392	-0.0212307	0.989677	-0.0149699	0.826994	0.905923	121986722	122021222	protein_coding	MGI:1921355
Eif3g	chr9	ENSMUSG00000070319.6	2963.72	0.988211	-0.0171088	0.991003	-0.013038	0.827017	0.905923	20894349	20898623	protein_coding	MGI:1858258
Zfp467	chr6	ENSMUSG00000068551.12	662.954	0.984113	-0.0231038	0.989342	-0.0154589	0.827089	0.905927	48427697	48445825	protein_coding	MGI:1916160
1700056E22Rik	chr1	ENSMUSG00000044854.7	41.6103	1.02616	0.037259	1.01165	0.0167082	0.827172	0.905943	184033030	184034301	protein_coding	MGI:1920613
Arhgap30	chr1	ENSMUSG00000048865.16	179.302	0.974473	-0.0373057	0.988693	-0.0164048	0.827297	0.906007	171388954	171410298	protein_coding	MGI:2684948
Nf2	chr11	ENSMUSG00000009073.16	609.865	1.01759	0.0251606	1.01129	0.0161901	0.827445	0.906094	4765845	4849536	protein_coding	MGI:97307
Gm20337	chr12	ENSMUSG00000112880.1	74.9853	1.02634	0.0375112	1.01161	0.016656	0.827619	0.90621	80942673	80945396	lncRNA	MGI:5012522
Cdk18	chr1	ENSMUSG00000026437.11	678.14	0.983418	-0.0241227	0.989182	-0.0156919	0.827877	0.906418	132112237	132139684	protein_coding	MGI:97518
Inppl1	chr7	ENSMUSG00000032737.13	953.084	0.988298	-0.0169816	0.990772	-0.0133752	0.828028	0.90651	101822632	101838229	protein_coding	MGI:1333787
Rps3	chr7	ENSMUSG00000030744.13	40202.3	1.0217	0.0309684	1.01164	0.0166987	0.828151	0.906569	99477896	99483738	protein_coding	MGI:1350917
Hsp90aa1	chr12	ENSMUSG00000021270.13	5463.36	1.02257	0.0321952	1.01153	0.0165382	0.828375	0.90666	110690605	110702728	protein_coding	MGI:96250
Pdcd11	chr19	ENSMUSG00000025047.9	539.086	0.978702	-0.0310589	0.988722	-0.0163625	0.828386	0.90666	47090768	47131865	protein_coding	MGI:1341788
Ifi205	chr1	ENSMUSG00000054203.7	61.3045	1.03405	0.0483049	1.01056	0.0151507	0.828437	0.90666	174011998	174031810	protein_coding	MGI:101847
Tcf7l2	chr19	ENSMUSG00000024985.20	369.667	0.982146	-0.0259903	0.99043	-0.0138724	0.828616	0.906695	55741820	55933654	protein_coding	MGI:1202879
Sppl3	chr5	ENSMUSG00000029550.11	513.766	0.982572	-0.0253646	0.989105	-0.0158037	0.828741	0.906695	115011137	115098790	protein_coding	MGI:1891433
Acaa1a	chr9	ENSMUSG00000036138.16	4772.68	0.985924	-0.0204515	0.990233	-0.01416	0.828636	0.906695	119339676	119350299	protein_coding	MGI:2148491
Uggt2	chr14	ENSMUSG00000042104.18	92.1393	1.02583	0.0367869	1.01168	0.0167581	0.828739	0.906695	118985039	119099430	protein_coding	MGI:1913685
Rpl28	chr7	ENSMUSG00000030432.12	17000.8	0.989794	-0.0148	0.990554	-0.0136918	0.829014	0.906844	4792874	4795066	protein_coding	MGI:101839
Mnd1	chr3	ENSMUSG00000033752.7	219.682	0.982332	-0.0257177	0.988489	-0.0167039	0.828954	0.906844	84087933	84155786	protein_coding	MGI:1924165
Eri2	chr7	ENSMUSG00000030929.17	375.205	1.01746	0.0249651	1.01153	0.016545	0.829176	0.906874	119768679	119794058	protein_coding	MGI:1918401
Spata22	chr11	ENSMUSG00000112920.1	88.3477	0.965925	-0.0500168	0.989918	-0.0146196	0.829115	0.906874	73329741	73346044	protein_coding	MGI:2685728
Cybb	chrX	ENSMUSG00000015340.10	461.779	0.982322	-0.0257327	0.988921	-0.0160721	0.829416	0.906999	9435252	9487771	protein_coding	MGI:88574
Esco2	chr14	ENSMUSG00000022034.10	372.741	1.02376	0.0338757	1.01143	0.0164	0.829563	0.906999	65819038	65833994	protein_coding	MGI:1919238
Plcb3	chr19	ENSMUSG00000024960.9	580.331	0.988922	-0.0160712	0.991427	-0.0124222	0.829479	0.906999	6952325	6976470	protein_coding	MGI:104778
Shroom4	chrX	ENSMUSG00000068270.15	24.6975	1.04551	0.0642019	1.0094	0.0134936	0.829515	0.906999	6399854	6637448	protein_coding	MGI:2685570
Gipc2	chr3	ENSMUSG00000039131.15	39.428	0.96174	-0.0562809	0.990705	-0.013472	0.830152	0.907569	152093533	152166230	protein_coding	MGI:1889209
Hp1bp3	chr4	ENSMUSG00000028759.13	2693.62	1.00936	0.0134375	1.00784	0.0112691	0.83029	0.907645	138216296	138244683	protein_coding	MGI:109369
Dpagt1	chr9	ENSMUSG00000032123.5	1105.31	1.01476	0.021143	1.01146	0.0164324	0.830589	0.907897	44326019	44333900	protein_coding	MGI:1196396
Bdp1	chr13	ENSMUSG00000049658.13	436.928	0.979994	-0.0291558	0.989275	-0.0155568	0.830897	0.908085	100017994	100104070	protein_coding	MGI:1347077
Gm45716	chr11	ENSMUSG00000110344.1	312.105	0.976519	-0.0342803	0.988978	-0.0159896	0.830846	0.908085	90187683	90251255	protein_coding	MGI:5804831
Exoc3l4	chr12	ENSMUSG00000021280.9	178.617	1.02684	0.0382113	1.01125	0.0161466	0.831157	0.908146	111417017	111431678	protein_coding	MGI:1921363
Bcl6	chr16	ENSMUSG00000022508.5	970.836	1.08299	0.115021	1.00607	0.00872881	0.831039	0.908146	23965052	23988852	protein_coding	MGI:107187
Copb2	chr9	ENSMUSG00000032458.6	5802.71	0.986023	-0.0203068	0.987291	-0.0184531	0.831121	0.908146	98563721	98588382	protein_coding	MGI:1354962
Tbc1d22b	chr17	ENSMUSG00000042203.8	141.379	1.01989	0.0284149	1.01117	0.0160204	0.83126	0.908184	29549785	29606898	protein_coding	MGI:2681867
Saa1	chr7	ENSMUSG00000074115.5	1683.56	0.96645	-0.0492329	0.990146	-0.0142871	0.831547	0.908424	46740497	46742980	protein_coding	MGI:98221
Arl6	chr16	ENSMUSG00000022722.18	134.518	1.0239	0.0340792	1.0117	0.0167876	0.831693	0.908508	59612949	59639391	protein_coding	MGI:1927136
Cdc25c	chr18	ENSMUSG00000044201.10	76.0151	0.965672	-0.0503955	0.989978	-0.0145319	0.831811	0.908563	34732993	34751533	protein_coding	MGI:88350
Ppil4	chr10	ENSMUSG00000015757.10	469.011	1.01346	0.0192867	1.01068	0.0153278	0.831904	0.90859	7792891	7823135	protein_coding	MGI:1914668
Wdr5b	chr16	ENSMUSG00000034379.9	80.717	1.02762	0.0393043	1.01137	0.0163055	0.832055	0.908681	36041190	36043928	protein_coding	MGI:1916794
Tmem245	chr4	ENSMUSG00000055296.14	560.106	0.974502	-0.0372632	0.99043	-0.0138735	0.832283	0.908856	56866923	56947437	protein_coding	MGI:2445107
Trmt1	chr8	ENSMUSG00000001909.16	934.417	0.988385	-0.0168549	0.990921	-0.0131586	0.832706	0.909099	84686307	84699808	protein_coding	MGI:1289155
Ubtd1	chr19	ENSMUSG00000025171.2	482.698	1.01861	0.0266005	1.01106	0.0158697	0.832711	0.909099	41981763	42034643	protein_coding	MGI:2385092
Prkd2	chr7	ENSMUSG00000041187.16	301.777	0.980339	-0.0286467	0.988957	-0.0160201	0.832653	0.909099	16842902	16870464	protein_coding	MGI:2141917
Sqle	chr15	ENSMUSG00000022351.14	4207.48	1.02807	0.0399374	1.01101	0.0157974	0.833243	0.909606	59315077	59331192	protein_coding	MGI:109296
Zfp462	chr4	ENSMUSG00000060206.11	31.4704	1.05595	0.0785381	1.00803	0.0115332	0.833712	0.910043	54945048	55083563	protein_coding	MGI:107690
Ywhae	chr11	ENSMUSG00000020849.13	10621.8	0.988107	-0.017261	0.991608	-0.0121588	0.833926	0.910202	75732869	75765845	protein_coding	MGI:894689
Trpt1	chr19	ENSMUSG00000047656.9	112.485	0.977986	-0.0321141	0.988638	-0.0164864	0.834348	0.910589	6996131	6999046	protein_coding	MGI:1333115
Acaa1b	chr9	ENSMUSG00000010651.4	21600.8	0.978853	-0.0308352	0.989154	-0.015733	0.834567	0.910679	119148023	119157093	protein_coding	MGI:3605455
Pus1	chr5	ENSMUSG00000029507.16	577.277	0.987102	-0.0187288	0.990877	-0.0132222	0.834528	0.910679	110773667	110780659	protein_coding	MGI:1929237
Rbm22	chr18	ENSMUSG00000024604.7	710.737	0.986453	-0.0196778	0.990283	-0.0140877	0.834823	0.910792	60560736	60572810	protein_coding	MGI:1914060
Mrpl11	chr19	ENSMUSG00000024902.5	3149.01	1.0119	0.0170716	1.00926	0.0133034	0.834907	0.910792	4962147	4966999	protein_coding	MGI:2137215
Lzts2	chr19	ENSMUSG00000035342.14	273.514	1.01935	0.0276478	1.01115	0.0159914	0.834814	0.910792	45014414	45027111	protein_coding	MGI:2385095
Immp1l	chr2	ENSMUSG00000042670.5	4315.14	1.01593	0.0227974	1.01059	0.0151942	0.835063	0.910792	105904638	105965558	protein_coding	MGI:1913791
Selenot	chr3	ENSMUSG00000075700.9	7776.51	1.00772	0.0111009	1.0069	0.00992384	0.834964	0.910792	58576636	58593133	protein_coding	MGI:1916477
Gm765	chr6	ENSMUSG00000090667.2	30.3308	1.04667	0.0658098	1.00819	0.011771	0.83508	0.910792	98235708	98342754	protein_coding	MGI:2685611
Gria3	chrX	ENSMUSG00000001986.16	159.209	0.97432	-0.0375322	0.989379	-0.0154048	0.835156	0.9108	41400854	41678601	protein_coding	MGI:95810
Dnm1l	chr16	ENSMUSG00000022789.15	1528.94	1.01261	0.0180723	1.01012	0.0145319	0.835244	0.910821	16312230	16358959	protein_coding	MGI:1921256
Mtfmt	chr9	ENSMUSG00000059183.12	468.734	1.01325	0.0189951	1.01055	0.0151351	0.835312	0.910821	65435782	65453054	protein_coding	MGI:1916856
Kbtbd8	chr6	ENSMUSG00000030031.14	91.926	1.02897	0.041198	1.01091	0.0156585	0.835385	0.910826	95117240	95129790	protein_coding	MGI:2661430
Pdcd6	chr13	ENSMUSG00000021576.6	3892.18	0.983474	-0.0240413	0.989629	-0.0150402	0.835563	0.910946	74303509	74317580	protein_coding	MGI:109283
Hdc	chr2	ENSMUSG00000027360.5	76.0434	0.970244	-0.0435802	0.989899	-0.0146461	0.835945	0.911288	126593667	126619299	protein_coding	MGI:96062
Rmc1	chr18	ENSMUSG00000024410.15	688.846	0.987831	-0.0176633	0.991036	-0.012991	0.836226	0.91152	12168717	12190658	protein_coding	MGI:1916528
Gm11478	chr11	ENSMUSG00000083992.1	253.343	0.967523	-0.0476321	0.99002	-0.0144702	0.836318	0.911546	86630428	86631026	processed_pseudogene	MGI:3650888
Snapc3	chr4	ENSMUSG00000028483.13	98.4741	0.975015	-0.0365034	0.989269	-0.0155646	0.836505	0.911601	83417724	83467676	protein_coding	MGI:1916338
Cdyl	chr13	ENSMUSG00000059288.14	107.016	0.979573	-0.0297757	0.989106	-0.0158027	0.836453	0.911601	35659833	35874063	protein_coding	MGI:1339956
Ttc32	chr12	ENSMUSG00000066637.2	651.284	0.985306	-0.0213562	0.989961	-0.0145557	0.83662	0.911652	9029997	9041988	protein_coding	MGI:1922766
Clta	chr4	ENSMUSG00000028478.18	4705.84	0.988502	-0.0166849	0.991089	-0.012914	0.837243	0.912256	44004452	44032846	protein_coding	MGI:894297
Slc25a17	chr15	ENSMUSG00000022404.8	2274.2	0.985944	-0.0204228	0.990255	-0.0141281	0.83739	0.912267	81318911	81360812	protein_coding	MGI:1342248
Akap12	chr10	ENSMUSG00000038587.10	165.168	0.97014	-0.0437357	0.98998	-0.0145289	0.837334	0.912267	4266380	4359470	protein_coding	MGI:1932576
Gnl1	chr17	ENSMUSG00000024429.9	763.914	0.985145	-0.0215927	0.987839	-0.0176525	0.837713	0.912395	35979851	35989462	protein_coding	MGI:95764
Mrps16	chr14	ENSMUSG00000049960.4	2619.67	1.01054	0.015124	1.00857	0.0123143	0.837678	0.912395	20389304	20393634	protein_coding	MGI:1913492
Rbm12b2	chr4	ENSMUSG00000052137.11	164.442	1.02059	0.0294019	1.01102	0.0158062	0.837679	0.912395	12089439	12096243	protein_coding	MGI:1924854
Map2k4	chr11	ENSMUSG00000033352.11	1069.62	0.990847	-0.013266	0.991721	-0.0119935	0.837838	0.912457	65688243	65788297	protein_coding	MGI:1346869
Eif3j2	chr18	ENSMUSG00000043424.10	55.5801	0.976333	-0.0345549	0.98953	-0.015184	0.837952	0.912506	43475418	43477796	protein_coding	MGI:3704486
Polr3b	chr10	ENSMUSG00000034453.8	373.417	0.988215	-0.0171025	0.991368	-0.0125079	0.838028	0.912515	84622292	84727178	protein_coding	MGI:1917678
Telo2	chr17	ENSMUSG00000024170.15	162.695	1.01686	0.0241218	1.00992	0.0142357	0.838348	0.912629	25099570	25115967	protein_coding	MGI:1918968
Dusp23	chr1	ENSMUSG00000026544.6	488.754	0.987845	-0.0176433	0.991077	-0.0129303	0.838491	0.912629	172630764	172632962	protein_coding	MGI:1915690
Gars	chr6	ENSMUSG00000029777.10	1932.95	0.98969	-0.014951	0.991694	-0.0120336	0.838456	0.912629	55038007	55079500	protein_coding	MGI:2449057
Insl6	chr19	ENSMUSG00000050957.4	61.4882	0.966577	-0.049044	0.99064	-0.0135677	0.83824	0.912629	29321344	29325356	protein_coding	MGI:1351595
Eda	chrX	ENSMUSG00000059327.9	48.6916	0.962875	-0.0545796	0.989889	-0.0146609	0.838542	0.912629	99975606	100400762	protein_coding	MGI:1195272
Gm12416	chr4	ENSMUSG00000083044.1	37.0981	1.03287	0.0466579	1.00993	0.0142485	0.838544	0.912629	84104895	84105902	processed_pseudogene	MGI:3650588
Ints8	chr4	ENSMUSG00000040738.10	642.13	0.983346	-0.0242295	0.989794	-0.0148001	0.838923	0.912967	11199158	11254258	protein_coding	MGI:1919906
Igf2r	chr17	ENSMUSG00000023830.14	1592.24	1.01591	0.0227666	1.01109	0.0159098	0.839249	0.913105	12682406	12769664	protein_coding	MGI:96435
Ythdf3	chr3	ENSMUSG00000047213.14	3080.3	1.01396	0.0200028	1.00992	0.0142378	0.83912	0.913105	16183212	16217037	protein_coding	MGI:1918850
Brip1os	chr11	ENSMUSG00000085208.3	1012.63	0.986569	-0.0195082	0.990392	-0.0139288	0.839254	0.913105	86201370	86304443	lncRNA	MGI:1921288
Wdr41	chr13	ENSMUSG00000042015.17	470.932	1.01073	0.0153919	1.00871	0.0125137	0.839392	0.913106	94976344	95023314	protein_coding	MGI:2445123
Gm4890	chr8	ENSMUSG00000097174.2	73.2536	1.02185	0.0311807	1.00806	0.0115758	0.839387	0.913106	79295123	79308961	lncRNA	MGI:3779445
Pxk	chr14	ENSMUSG00000033885.15	742.21	0.985606	-0.0209171	0.990038	-0.0144443	0.840189	0.913898	8098211	8165117	protein_coding	MGI:1289230
Atp5g2	chr15	ENSMUSG00000062683.11	4585.81	0.986078	-0.020227	0.990399	-0.0139181	0.840529	0.914119	102662864	102672352	protein_coding	MGI:1915192
Rbm15b	chr9	ENSMUSG00000074102.4	371.09	0.984946	-0.0218834	0.990061	-0.0144112	0.840499	0.914119	106880918	106887428	protein_coding	MGI:1923598
Cables1	chr18	ENSMUSG00000040957.15	81.5199	0.964594	-0.0520061	0.990911	-0.0131724	0.840722	0.914254	11839220	11945630	protein_coding	MGI:1927065
Cchcr1	chr17	ENSMUSG00000040312.14	109.265	0.976062	-0.0349554	0.989805	-0.0147843	0.841042	0.914528	35517100	35531015	protein_coding	MGI:2385321
Bod1	chr11	ENSMUSG00000044502.16	1150.49	1.01231	0.0176478	1.01016	0.0145839	0.841182	0.914606	31665181	31671885	protein_coding	MGI:1916806
Cnpy2	chr10	ENSMUSG00000025381.3	4871.53	1.01155	0.0165646	1.00893	0.0128255	0.841744	0.915064	128322459	128327553	protein_coding	MGI:1928477
Tlr4	chr4	ENSMUSG00000039005.13	105.199	1.02185	0.0311834	1.01067	0.0153181	0.841729	0.915064	66827584	66930284	protein_coding	MGI:96824
Ccdc85b	chr19	ENSMUSG00000095098.2	302.598	1.01395	0.0199814	1.00973	0.0139754	0.84181	0.915064	5453180	5457894	protein_coding	MGI:2147607
Pla1a	chr16	ENSMUSG00000002847.7	2960.8	0.985397	-0.0212223	0.990631	-0.013581	0.842129	0.915242	38396117	38433145	protein_coding	MGI:1934677
Spag7	chr11	ENSMUSG00000018287.12	1064.22	0.990184	-0.0142317	0.991874	-0.0117711	0.84219	0.915242	70663771	70669416	protein_coding	MGI:107380
Lactb	chr9	ENSMUSG00000032370.8	1842.88	0.981226	-0.0273431	0.990491	-0.0137845	0.842248	0.915242	66955388	66975484	protein_coding	MGI:1933395
Gemin5	chr11	ENSMUSG00000037275.14	361.789	0.988629	-0.016499	0.991407	-0.0124513	0.842069	0.915242	58120002	58168539	protein_coding	MGI:2449311
C1d	chr11	ENSMUSG00000000581.8	2365.08	1.00897	0.0128881	1.00762	0.0109561	0.842346	0.915275	17257579	17269176	protein_coding	MGI:1927354
Zbtb41	chr1	ENSMUSG00000033964.12	464.512	0.986373	-0.0197952	0.990893	-0.0131994	0.842663	0.915544	139422288	139453005	protein_coding	MGI:2444487
Inhbc	chr10	ENSMUSG00000025405.9	2769.19	0.975855	-0.0352616	0.989645	-0.015017	0.842836	0.915658	127356322	127370431	protein_coding	MGI:105932
Cep192	chr18	ENSMUSG00000024542.9	129.133	1.03061	0.0435054	1.01005	0.0144319	0.842915	0.915669	67800107	67885170	protein_coding	MGI:1918049
Iglc2	chr16	ENSMUSG00000076937.3	35.0967	1.0398	0.0562995	1.009	0.0129202	0.843007	0.915695	19198396	19200351	IG_C_gene	MGI:99547
Mtmr4	chr11	ENSMUSG00000018401.17	1435.56	0.986616	-0.0194388	0.990667	-0.0135284	0.843153	0.915778	87592162	87616302	protein_coding	MGI:2180699
Slc25a11	chr11	ENSMUSG00000014606.14	3705.47	1.00725	0.0104276	1.0071	0.010208	0.843332	0.915824	70644196	70647479	protein_coding	MGI:1915113
Trub2	chr2	ENSMUSG00000039826.13	563.925	1.01815	0.02595	1.01097	0.0157439	0.843311	0.915824	29761224	29788502	protein_coding	MGI:2442186
Znrf1	chr8	ENSMUSG00000033545.14	754.573	0.983363	-0.0242036	0.989902	-0.0146419	0.84353	0.91591	111536097	111626030	protein_coding	MGI:2177308
Mvb12b	chr2	ENSMUSG00000038740.9	99.8603	1.026	0.037028	1.01037	0.0148908	0.843598	0.91591	33729953	33887946	protein_coding	MGI:1919793
Hnrnpa1	chr15	ENSMUSG00000046434.16	1852.9	0.986866	-0.0190735	0.990096	-0.0143603	0.843617	0.91591	103240432	103246692	protein_coding	MGI:104820
Pros1	chr16	ENSMUSG00000022912.8	1753.24	0.98851	-0.0166719	0.992124	-0.0114077	0.843968	0.916216	62854307	62929346	protein_coding	MGI:1095733
Mbnl3	chrX	ENSMUSG00000036109.17	26.652	1.04232	0.0598015	1.00834	0.0119878	0.84434	0.916545	51117269	51206532	protein_coding	MGI:2444912
Sh2b3	chr5	ENSMUSG00000042594.16	495.717	1.0109	0.015647	1.00858	0.0123287	0.84444	0.916579	121815488	121837646	protein_coding	MGI:893598
Nit2	chr16	ENSMUSG00000022751.9	13257.4	0.982769	-0.0250758	0.989994	-0.0145076	0.844762	0.916855	57156665	57167341	protein_coding	MGI:1261838
Rab5if	chr2	ENSMUSG00000027637.3	4550.6	1.01059	0.0151982	1.00843	0.0121147	0.844922	0.916953	156863128	156873563	protein_coding	MGI:1914638
Ccdc77	chr6	ENSMUSG00000030177.14	187.326	1.01592	0.0227828	1.00987	0.0141624	0.845025	0.91699	120324323	120364374	protein_coding	MGI:1914450
B4galt5	chr2	ENSMUSG00000017929.13	801.175	0.984666	-0.0222933	0.990287	-0.0140815	0.84548	0.917031	167298444	167349183	protein_coding	MGI:1927169
Tpgs1	chr10	ENSMUSG00000020308.6	989.284	1.01224	0.0175554	1.00889	0.0127645	0.845612	0.917031	79669369	79676127	protein_coding	MGI:106618
Hspa4	chr11	ENSMUSG00000020361.13	3057.24	0.989189	-0.0156819	0.991682	-0.0120501	0.84552	0.917031	53259814	53300457	protein_coding	MGI:1342292
Nhej1	chr1	ENSMUSG00000026162.7	135.914	1.02132	0.0304392	1.01034	0.0148381	0.845276	0.917031	74967139	75125200	protein_coding	MGI:1922820
Hmgcl	chr4	ENSMUSG00000028672.13	14939.8	1.01292	0.0185229	1.00932	0.0133885	0.845465	0.917031	135946448	135962617	protein_coding	MGI:96158
Colgalt1	chr8	ENSMUSG00000034807.9	3705.4	0.991697	-0.0120289	0.992899	-0.0102804	0.845585	0.917031	71610998	71624911	protein_coding	MGI:1924348
Fpr1	chr17	ENSMUSG00000045551.7	162.439	0.971715	-0.041395	0.990966	-0.013092	0.845177	0.917031	17876471	17883940	protein_coding	MGI:107443
Tsnax	chr8	ENSMUSG00000056820.7	961.191	1.01432	0.0205098	1.00982	0.0140935	0.845306	0.917031	125012997	125034192	protein_coding	MGI:1855672
Map4	chr9	ENSMUSG00000032479.15	1326.09	0.984652	-0.0223139	0.990226	-0.0141697	0.845808	0.917141	109931460	110083955	protein_coding	MGI:97178
Fbxl4	chr4	ENSMUSG00000040410.14	751.605	1.01527	0.0218627	1.00986	0.0141579	0.845851	0.917141	22357543	22434091	protein_coding	MGI:2140367
Fabp1	chr6	ENSMUSG00000054422.7	207729	1.01969	0.0281271	1.01036	0.0148744	0.846029	0.917259	71199827	71205023	protein_coding	MGI:95479
Tsen54	chr11	ENSMUSG00000020781.14	380.319	0.98742	-0.0182649	0.991171	-0.0127934	0.846298	0.917333	115814724	115823094	protein_coding	MGI:1923515
Pdzrn3	chr6	ENSMUSG00000035357.17	147.756	1.02757	0.0392313	1.01024	0.0146937	0.846302	0.917333	101149609	101377897	protein_coding	MGI:1933157
mt-Nd1	chrM	ENSMUSG00000064341.1	284085	1.0126	0.0180589	1.00926	0.0132941	0.846303	0.917333	2751	3707	protein_coding	MGI:101787
Sdhb	chr4	ENSMUSG00000009863.14	10241.9	0.99385	-0.0089	0.994858	-0.00743758	0.8469	0.917716	140961203	140979193	protein_coding	MGI:1914930
Arhgef9	chrX	ENSMUSG00000025656.17	237.997	1.02099	0.0299699	1.01016	0.0145767	0.846932	0.917716	95048935	95196856	protein_coding	MGI:2442233
Tox	chr4	ENSMUSG00000041272.11	242.018	0.974623	-0.037084	0.990188	-0.0142256	0.846847	0.917716	6686353	6991557	protein_coding	MGI:2181659
Zfp580	chr7	ENSMUSG00000055633.6	31.0643	1.03029	0.0430451	1.0098	0.014064	0.846932	0.917716	5051538	5053723	protein_coding	MGI:1916242
Ankrd49	chr9	ENSMUSG00000031931.4	400.18	1.01688	0.0241436	1.0101	0.0145025	0.84701	0.917726	14779618	14784856	protein_coding	MGI:1930842
Dnase1l1	chrX	ENSMUSG00000019088.13	324.791	0.983329	-0.0242535	0.990134	-0.0143049	0.847784	0.917922	74273217	74282337	protein_coding	MGI:109628
Fut8	chr12	ENSMUSG00000021065.16	301.579	0.983778	-0.023595	0.989786	-0.0148109	0.847948	0.917922	77238125	77476338	protein_coding	MGI:1858901
Cpb2	chr14	ENSMUSG00000021999.9	15930.4	0.985938	-0.0204308	0.990579	-0.0136559	0.847766	0.917922	75242287	75283555	protein_coding	MGI:1891837
Atic	chr1	ENSMUSG00000026192.13	775.612	0.984299	-0.0228312	0.99028	-0.0140911	0.847495	0.917922	71557150	71579631	protein_coding	MGI:1351352
Lcn2	chr2	ENSMUSG00000026822.14	636.674	1.04036	0.0570893	1.01169	0.0167705	0.847545	0.917922	32384633	32388252	protein_coding	MGI:96757
Armc8	chr9	ENSMUSG00000032468.11	591.423	0.989873	-0.014685	0.992069	-0.0114876	0.847747	0.917922	99478372	99568899	protein_coding	MGI:1921375
Flvcr2	chr12	ENSMUSG00000034258.4	216.775	0.974355	-0.0374803	0.990312	-0.0140454	0.847441	0.917922	85746539	85813585	protein_coding	MGI:2384974
Hgsnat	chr8	ENSMUSG00000037260.8	1746.03	0.9926	-0.0107159	0.993491	-0.00942054	0.84748	0.917922	25944453	25976753	protein_coding	MGI:1196297
Naif1	chr2	ENSMUSG00000039164.2	139.324	1.0189	0.0270055	1.01002	0.0143849	0.84789	0.917922	32450457	32456953	protein_coding	MGI:1918504
Npm3	chr19	ENSMUSG00000056209.7	1354.04	0.98569	-0.0207945	0.990556	-0.0136897	0.847884	0.917922	45747734	45749591	protein_coding	MGI:894653
2010315B03Rik	chr9	ENSMUSG00000074829.10	1148.32	0.98455	-0.022464	0.990281	-0.0140897	0.847546	0.917922	124291804	124312696	protein_coding	MGI:1919321
Urah	chr7	ENSMUSG00000025481.12	9459.05	0.992229	-0.0112551	0.99327	-0.00974238	0.848018	0.917923	140835018	140837966	protein_coding	MGI:1916142
Mrc1	chr2	ENSMUSG00000026712.3	2124.82	0.985111	-0.0216421	0.99045	-0.0138437	0.848175	0.917944	14229392	14332057	protein_coding	MGI:97142
Polr1c	chr17	ENSMUSG00000067148.15	1099.32	0.986739	-0.0192597	0.990822	-0.0133022	0.848156	0.917944	46243920	46248054	protein_coding	MGI:103288
Prg4	chr1	ENSMUSG00000006014.16	3088.04	1.02137	0.0305014	1.01037	0.0148802	0.848351	0.918061	150449412	150466165	protein_coding	MGI:1891344
Vps36	chr8	ENSMUSG00000031479.9	1159.93	0.990368	-0.0139638	0.992403	-0.0110015	0.848633	0.918124	22192809	22220843	protein_coding	MGI:1917410
Atp2c1	chr9	ENSMUSG00000032570.17	1255.27	1.01084	0.0155564	1.00847	0.0121617	0.848604	0.918124	105403539	105527319	protein_coding	MGI:1889008
Pcca	chr14	ENSMUSG00000041650.15	3440.09	0.991759	-0.0119383	0.99286	-0.010338	0.848685	0.918124	122534324	122891100	protein_coding	MGI:97499
Rps15	chr10	ENSMUSG00000063457.14	32769.6	0.988834	-0.0161997	0.991535	-0.0122649	0.848515	0.918124	80292453	80294114	protein_coding	MGI:98117
Nup107	chr10	ENSMUSG00000052798.13	142.696	0.982276	-0.0258002	0.990332	-0.0140165	0.848818	0.918193	117750621	117792705	protein_coding	MGI:2143854
Foxred1	chr9	ENSMUSG00000039048.15	1576.74	0.986696	-0.0193227	0.991269	-0.0126509	0.849144	0.918472	35204206	35211055	protein_coding	MGI:2446262
Sh2d3c	chr2	ENSMUSG00000059013.12	354.469	0.986641	-0.0194025	0.990948	-0.0131181	0.849641	0.918935	32721055	32755512	protein_coding	MGI:1351631
Cbfa2t2	chr2	ENSMUSG00000038533.15	309.409	0.985351	-0.0212903	0.991094	-0.0129062	0.849972	0.919218	154436481	154539356	protein_coding	MGI:1333833
Ubac1	chr2	ENSMUSG00000036352.16	511.102	0.984098	-0.0231265	0.990504	-0.0137656	0.850175	0.919364	25998543	26021747	protein_coding	MGI:1920995
Mki67	chr7	ENSMUSG00000031004.8	816.538	0.981441	-0.0270269	0.990071	-0.0143961	0.850378	0.919508	135689784	135716361	protein_coding	MGI:106035
Zgrf1	chr3	ENSMUSG00000051278.12	31.5637	1.04052	0.057307	1.0075	0.0107773	0.850649	0.919727	127553489	127618023	protein_coding	MGI:1918893
Apoa2	chr1	ENSMUSG00000005681.12	192705	1.0084	0.0120716	1.00717	0.0103116	0.85092	0.91984	171225054	171226379	protein_coding	MGI:88050
Nos3	chr5	ENSMUSG00000028978.12	114.422	0.976809	-0.033852	0.991229	-0.0127091	0.85096	0.91984	24364810	24384474	protein_coding	MGI:97362
Atxn7l3	chr11	ENSMUSG00000059995.12	580.736	1.01329	0.0190406	1.00923	0.0132494	0.850924	0.91984	102289300	102296631	protein_coding	MGI:3036270
Scyl1	chr19	ENSMUSG00000024941.9	1643.63	0.99013	-0.0143103	0.992009	-0.0115747	0.851329	0.920163	5758351	5771419	protein_coding	MGI:1931787
A130014A01Rik	chr8	ENSMUSG00000097944.1	43.0709	1.02744	0.03905	1.00901	0.0129403	0.851925	0.920733	120101582	120103904	lncRNA	MGI:3028043
Acot12	chr13	ENSMUSG00000021620.4	4249.48	0.989083	-0.0158369	0.991735	-0.011974	0.852003	0.920743	91741512	91786148	protein_coding	MGI:1921406
Golph3	chr15	ENSMUSG00000022200.8	2206.98	1.01055	0.015138	1.00787	0.0113162	0.852114	0.920788	12321450	12351591	protein_coding	MGI:1913879
Exosc3	chr4	ENSMUSG00000028322.11	689.295	1.0119	0.0170694	1.0095	0.0136438	0.852296	0.920851	45316613	45342732	protein_coding	MGI:1913612
Dhx29	chr13	ENSMUSG00000042426.6	403.869	0.985198	-0.021515	0.991218	-0.0127254	0.85231	0.920851	112927454	112969432	protein_coding	MGI:2145374
Dtwd1	chr2	ENSMUSG00000023330.12	331.27	0.982224	-0.0258759	0.989947	-0.0145771	0.852674	0.920887	126152141	126165279	protein_coding	MGI:1916435
Zfp189	chr4	ENSMUSG00000039634.12	225.522	0.985293	-0.0213759	0.990897	-0.0131923	0.852513	0.920887	49521176	49531517	protein_coding	MGI:2444707
Tnfaip8l1	chr17	ENSMUSG00000044469.8	1243.54	1.01271	0.018215	1.00897	0.0128861	0.852688	0.920887	56162477	56173955	protein_coding	MGI:1913693
1810034E14Rik	chr13	ENSMUSG00000097101.3	445.014	1.01854	0.026506	1.00949	0.0136198	0.852638	0.920887	64248700	64271852	lncRNA	MGI:1913753
Gm45507	chr7	ENSMUSG00000109881.1	86.2043	1.03206	0.0455264	1.00881	0.0126503	0.852672	0.920887	138890964	138894675	lncRNA	MGI:5791343
Spag9	chr11	ENSMUSG00000020859.16	2327.04	0.988795	-0.0162566	0.992638	-0.0106601	0.85288	0.920902	93996091	94126085	protein_coding	MGI:1918084
Prmt6	chr3	ENSMUSG00000049300.11	261.807	1.01582	0.0226393	1.01018	0.0146195	0.85291	0.920902	110246109	110250998	protein_coding	MGI:2139971
Usp31	chr7	ENSMUSG00000063317.7	129.155	1.01754	0.025088	1.00981	0.0140885	0.852839	0.920902	121642021	121707253	protein_coding	MGI:1923429
Sigirr	chr7	ENSMUSG00000025494.8	969.002	1.01132	0.0162364	1.00865	0.0124328	0.853278	0.921151	141091175	141100572	protein_coding	MGI:1344402
Rpl37rt	chr5	ENSMUSG00000072692.7	118.013	1.01879	0.0268629	1.01008	0.0144689	0.85323	0.921151	115102923	115110268	transcribed_processed_pseudogene	MGI:3651519
Dnaja2	chr8	ENSMUSG00000031701.6	6232.61	1.019	0.0271487	1.00994	0.0142711	0.853358	0.921163	85537633	85555344	protein_coding	MGI:1931882
Cul4a	chr8	ENSMUSG00000031446.14	2587.3	1.00881	0.012655	1.00726	0.0104337	0.853769	0.921532	13105621	13147940	protein_coding	MGI:1914487
Rab21	chr10	ENSMUSG00000020132.10	1613.46	0.992281	-0.0111794	0.993434	-0.00950379	0.854273	0.921956	115287084	115315594	protein_coding	MGI:894308
Lztr1	chr16	ENSMUSG00000022761.12	1726.26	0.991736	-0.0119722	0.992697	-0.0105739	0.8543	0.921956	17508688	17526333	protein_coding	MGI:1914113
Usp28	chr9	ENSMUSG00000032267.8	283.205	1.01473	0.021089	1.00947	0.0135942	0.854403	0.921992	48985375	49042517	protein_coding	MGI:2442293
Dusp8	chr7	ENSMUSG00000037887.11	39.723	1.04287	0.0605629	1.00723	0.010389	0.854567	0.922076	142079490	142095843	protein_coding	MGI:106626
Fsd1l	chr4	ENSMUSG00000054752.16	21.2886	1.03629	0.051426	1.00876	0.012578	0.854618	0.922076	53631471	53707009	protein_coding	MGI:2442443
1700001L05Rik	chr15	ENSMUSG00000075511.9	110.453	1.01645	0.0235454	1.00964	0.0138403	0.85511	0.922532	83353847	83367282	lncRNA	MGI:1916541
Fam187b	chr7	ENSMUSG00000046826.7	320.909	1.01546	0.0221388	1.00948	0.0136122	0.855269	0.922628	30973790	30989726	protein_coding	MGI:1923665
Ndufaf7	chr17	ENSMUSG00000024082.5	834.744	1.00799	0.0114833	1.00683	0.00981635	0.855487	0.922714	78937136	78948052	protein_coding	MGI:1920944
Sh3bp4	chr1	ENSMUSG00000036206.12	111.432	1.02944	0.0418568	1.00906	0.0130086	0.855425	0.922714	89070415	89155068	protein_coding	MGI:2138297
Gas8	chr8	ENSMUSG00000040220.10	86.6702	0.981075	-0.0275648	0.989723	-0.014903	0.855561	0.922719	123518834	123536650	protein_coding	MGI:1202386
Pnn	chr12	ENSMUSG00000020994.5	720.107	1.01245	0.0178451	1.00984	0.0141205	0.855682	0.922775	59066884	59073998	protein_coding	MGI:1100514
Polm	chr11	ENSMUSG00000020474.11	119.822	1.02159	0.0308155	1.00905	0.0129949	0.855952	0.922846	5827860	5838016	protein_coding	MGI:1860191
Mrpl19	chr6	ENSMUSG00000030045.10	808.663	1.0131	0.0187799	1.00994	0.0142654	0.855842	0.922846	81957851	81965958	protein_coding	MGI:1926274
Snx1	chr9	ENSMUSG00000032382.14	970.005	1.01332	0.0190931	1.01094	0.0156999	0.855955	0.922846	66088133	66126587	protein_coding	MGI:1928395
Kri1	chr9	ENSMUSG00000035047.9	284.215	1.01145	0.0164272	1.0089	0.0127804	0.856054	0.922878	21273457	21287969	protein_coding	MGI:2384899
Mitf	chr6	ENSMUSG00000035158.15	123.679	0.984698	-0.0222466	0.990747	-0.0134111	0.856192	0.922953	97807052	98021349	protein_coding	MGI:104554
Ubtd2	chr11	ENSMUSG00000044949.4	55.1334	0.977354	-0.0330463	0.99091	-0.0131736	0.856297	0.92299	32455370	32516687	protein_coding	MGI:2444752
Fzd4	chr7	ENSMUSG00000049791.4	633.549	0.983638	-0.0238013	0.990623	-0.0135925	0.856533	0.923096	89404355	89413134	protein_coding	MGI:108520
Znhit6	chr3	ENSMUSG00000074182.8	171.268	0.98313	-0.0245464	0.990909	-0.0131749	0.856481	0.923096	145576205	145604795	protein_coding	MGI:1916996
Hspbap1	chr16	ENSMUSG00000022849.5	97.7252	0.98229	-0.0257788	0.990791	-0.0133471	0.857221	0.923727	35770375	35828477	protein_coding	MGI:1913917
Zdhhc1	chr8	ENSMUSG00000039199.6	72.2714	1.02772	0.0394435	1.0089	0.0127835	0.857257	0.923727	105472423	105496902	protein_coding	MGI:1918046
Rplp1	chr9	ENSMUSG00000007892.8	28193	1.00902	0.0129564	1.00741	0.0106564	0.857778	0.923748	61913284	61914542	protein_coding	MGI:1927099
Hmg20b	chr10	ENSMUSG00000020232.17	1541.35	0.990459	-0.013831	0.99243	-0.0109621	0.857597	0.923748	81346048	81350480	protein_coding	MGI:1341190
Ddb1	chr19	ENSMUSG00000024740.10	11156.6	0.983016	-0.0247126	0.990722	-0.0134485	0.857697	0.923748	10605327	10629819	protein_coding	MGI:1202384
Paqr8	chr1	ENSMUSG00000025931.15	24.3481	1.04035	0.0570696	1.0071	0.0102019	0.857831	0.923748	20890606	20939650	protein_coding	MGI:1921479
Eif2d	chr1	ENSMUSG00000026427.16	1970.01	1.00761	0.0109417	1.00658	0.00946092	0.857683	0.923748	131153181	131187658	protein_coding	MGI:109342
Clec2d	chr6	ENSMUSG00000030157.5	10100.3	0.981245	-0.027314	0.990606	-0.0136167	0.857366	0.923748	129180615	129186534	protein_coding	MGI:2135589
Hspb6	chr7	ENSMUSG00000036854.14	374.565	0.983144	-0.0245248	0.990887	-0.0132072	0.857502	0.923748	30552178	30555443	protein_coding	MGI:2685325
Rps2	chr17	ENSMUSG00000044533.15	42338.7	0.993162	-0.00989836	0.993988	-0.00869974	0.85761	0.923748	24718116	24721929	protein_coding	MGI:105110
Ccdc186	chr19	ENSMUSG00000035173.14	252.863	0.983005	-0.0247293	0.991179	-0.0127825	0.858077	0.923939	56787481	56822190	protein_coding	MGI:2445022
Cyc1	chr15	ENSMUSG00000022551.8	15665.7	0.990869	-0.0132344	0.992667	-0.0106184	0.858444	0.92403	76343523	76346260	protein_coding	MGI:1913695
Rev1	chr1	ENSMUSG00000026082.11	413.086	0.989693	-0.0149467	0.992809	-0.0104113	0.858424	0.92403	38052786	38129801	protein_coding	MGI:1929074
Zfp113	chr5	ENSMUSG00000037007.17	177.8	0.982882	-0.0249103	0.990771	-0.0133768	0.858419	0.92403	138139702	138155744	protein_coding	MGI:1929116
Snx32	chr19	ENSMUSG00000056185.5	88.2766	1.02522	0.0359401	1.00928	0.0133284	0.85842	0.92403	5492235	5510538	protein_coding	MGI:2444704
AI429214	chr8	ENSMUSG00000074384.4	28.1235	0.964619	-0.0519692	0.992534	-0.0108118	0.858508	0.92403	36993604	36995533	protein_coding	MGI:2142538
Fbxl6	chr15	ENSMUSG00000022559.8	463.927	1.01097	0.0157425	1.00818	0.0117471	0.858616	0.924072	76535721	76538746	protein_coding	MGI:1354705
Pdcl	chr2	ENSMUSG00000009030.14	936.268	1.00813	0.0116771	1.00721	0.0103615	0.859068	0.924403	37350074	37359332	protein_coding	MGI:1914716
Glrx5	chr12	ENSMUSG00000021102.4	4279.82	1.00911	0.0130798	1.0074	0.0106371	0.85927	0.924403	105032688	105042906	protein_coding	MGI:1920296
Tbc1d23	chr16	ENSMUSG00000022749.8	329.068	0.988348	-0.0169091	0.991561	-0.0122269	0.859052	0.924403	57168862	57231504	protein_coding	MGI:1914831
Minpp1	chr19	ENSMUSG00000024896.9	1157.48	0.992163	-0.0113508	0.993277	-0.00973243	0.859239	0.924403	32485769	32515364	protein_coding	MGI:1336159
Zdhhc18	chr4	ENSMUSG00000037553.14	507.122	1.01156	0.016581	1.00842	0.0120968	0.859214	0.924403	133605299	133650154	protein_coding	MGI:3527792
Svbp	chr4	ENSMUSG00000028643.11	458.23	0.988238	-0.0170699	0.992204	-0.0112914	0.859689	0.92478	119195306	119201298	protein_coding	MGI:1916466
Hipk3	chr2	ENSMUSG00000027177.14	2023.52	0.989459	-0.0152884	0.992649	-0.0106445	0.859798	0.924822	104426481	104494446	protein_coding	MGI:1314882
Lats2	chr14	ENSMUSG00000021959.16	230.974	1.01418	0.0203113	1.00902	0.0129607	0.860211	0.925192	57689662	57758388	protein_coding	MGI:1354386
Pnisr	chr4	ENSMUSG00000028248.15	878.129	1.01527	0.0218567	1.01071	0.0153729	0.860456	0.925316	21847583	21876475	protein_coding	MGI:1913875
CT010467.1	chr17	ENSMUSG00000106106.2	71.3864	1.02633	0.0374985	1.00894	0.0128432	0.860466	0.925316	39846353	39848827	rRNA
Efnb1	chrX	ENSMUSG00000031217.8	655.681	1.01533	0.0219446	1.0096	0.0137796	0.860911	0.92572	99136130	99148991	protein_coding	MGI:102708
Sart3	chr5	ENSMUSG00000018974.7	372.437	0.984411	-0.0226674	0.99098	-0.0130718	0.861175	0.925806	113742446	113772510	protein_coding	MGI:1858230
Luc7l2	chr6	ENSMUSG00000029823.16	1780.94	0.988746	-0.0163285	0.991848	-0.0118088	0.861199	0.925806	38551334	38609470	protein_coding	MGI:2183260
Klhdc8a	chr1	ENSMUSG00000042115.4	140.078	0.982968	-0.0247841	0.990745	-0.0134145	0.861118	0.925806	132298626	132307357	protein_coding	MGI:2442630
Nudt5	chr2	ENSMUSG00000025817.12	1041.17	0.990654	-0.0135465	0.992613	-0.0106963	0.861358	0.925903	5845019	5871895	protein_coding	MGI:1858232
Alg11	chr8	ENSMUSG00000063362.13	1111.05	1.01039	0.0149174	1.00836	0.0120158	0.861435	0.92591	22060721	22071627	protein_coding	MGI:2142632
Srp72	chr5	ENSMUSG00000036323.14	3924.91	1.00914	0.0131292	1.00862	0.0123808	0.861836	0.926268	76974683	76999937	protein_coding	MGI:1333795
Tstd3	chr4	ENSMUSG00000028251.5	1308.19	0.98681	-0.0191551	0.99168	-0.0120529	0.862048	0.926345	21757382	21767212	protein_coding	MGI:1924282
Mpp7	chr18	ENSMUSG00000057440.8	239.208	0.985084	-0.0216808	0.991188	-0.0127695	0.862004	0.926345	7347959	7626866	protein_coding	MGI:1922989
Ints5	chr19	ENSMUSG00000071652.8	402.554	0.983447	-0.0240809	0.991218	-0.0127258	0.86241	0.926661	8893005	8897888	protein_coding	MGI:1923578
Ube2g1	chr11	ENSMUSG00000020794.13	1732.13	1.00964	0.0138345	1.00709	0.010187	0.862771	0.92675	72607283	72686481	protein_coding	MGI:1914378
Rps26	chr10	ENSMUSG00000025362.6	10787.9	1.00985	0.0141441	1.00769	0.0110532	0.862771	0.92675	128624534	128626747	protein_coding	MGI:1351628
Chek2	chr5	ENSMUSG00000029521.7	123.232	1.02436	0.0347205	1.00839	0.0120538	0.862749	0.92675	110839979	110874145	protein_coding	MGI:1355321
Gm18635	chr5	ENSMUSG00000105315.1	90.0748	0.970047	-0.043874	0.991982	-0.0116143	0.862761	0.92675	87014160	87015219	processed_pseudogene	MGI:5010820
Snx13	chr12	ENSMUSG00000020590.16	1068.34	0.991828	-0.0118381	0.993259	-0.00975828	0.86285	0.92676	35047186	35147479	protein_coding	MGI:2661416
Snrnp70	chr7	ENSMUSG00000063511.11	1440.44	0.990301	-0.0140616	0.99254	-0.0108023	0.863212	0.927074	45376453	45395742	protein_coding	MGI:98341
Gm12174	chr11	ENSMUSG00000080776.1	87.3888	1.02137	0.0305115	1.0092	0.0132093	0.863598	0.927414	46727818	46728630	processed_pseudogene	MGI:3651722
Zkscan8	chr13	ENSMUSG00000063894.15	145.862	1.0183	0.0261638	1.00885	0.0127111	0.863961	0.927729	21513222	21531120	protein_coding	MGI:1913815
Tnpo2	chr8	ENSMUSG00000031691.14	1134.18	0.992247	-0.0112284	0.993174	-0.0098811	0.864038	0.927737	85036915	85057583	protein_coding	MGI:2384849
Il17ra	chr6	ENSMUSG00000002897.5	486.253	0.98951	-0.0152136	0.992379	-0.0110371	0.864259	0.9279	120463247	120487559	protein_coding	MGI:107399
Wdr83	chr8	ENSMUSG00000005150.16	431.265	0.983794	-0.0235721	0.991223	-0.0127191	0.86446	0.92804	85075035	85081306	protein_coding	MGI:1915086
Npnt	chr3	ENSMUSG00000040998.18	44.743	0.973045	-0.0394214	0.991997	-0.0115928	0.864865	0.9284	132881745	132950291	protein_coding	MGI:2148811
Nrf1	chr6	ENSMUSG00000058440.14	272.474	1.01257	0.0180191	1.00856	0.0123024	0.865012	0.928425	30047988	30153458	protein_coding	MGI:1332235
5730409E04Rik	chr4	ENSMUSG00000073755.4	178.863	1.02026	0.0289367	1.00833	0.0119742	0.865027	0.928425	126609818	126614371	protein_coding	MGI:3609248
Rarres2	chr6	ENSMUSG00000009281.6	29196.2	0.990556	-0.0136894	0.992683	-0.0105949	0.865483	0.928673	48569696	48572789	protein_coding	MGI:1918910
Cdc23	chr18	ENSMUSG00000024370.17	578.128	1.00884	0.0126972	1.00369	0.00531535	0.865675	0.928673	34630951	34651735	protein_coding	MGI:1098815
Slc9a1	chr4	ENSMUSG00000028854.9	249.277	0.98221	-0.0258971	0.990917	-0.0131642	0.865609	0.928673	133369706	133423702	protein_coding	MGI:102462
Kbtbd12	chr6	ENSMUSG00000033182.12	46.9548	0.96826	-0.0465343	0.992727	-0.0105312	0.86553	0.928673	88545114	88637950	protein_coding	MGI:1918481
Dcaf15	chr8	ENSMUSG00000037103.8	282.625	1.01198	0.0171834	1.01291	0.0185094	0.865547	0.928673	84097072	84104768	protein_coding	MGI:2684420
Gm12346	chr11	ENSMUSG00000083899.2	36.1294	1.03113	0.0442237	1.00776	0.0111583	0.865512	0.928673	77293444	77295898	transcribed_processed_pseudogene	MGI:3649810
Fbxo10	chr4	ENSMUSG00000048232.12	36.6572	1.02922	0.0415494	1.00768	0.0110402	0.86585	0.928785	45034247	45084604	protein_coding	MGI:2686937
Tusc2	chr9	ENSMUSG00000010054.4	2492.51	0.990559	-0.0136858	0.994085	-0.00855928	0.866363	0.928845	107563255	107566112	protein_coding	MGI:1931086
Actn1	chr12	ENSMUSG00000015143.15	935.049	1.00797	0.0114593	1.00667	0.0095843	0.866315	0.928845	80167547	80260371	protein_coding	MGI:2137706
Smad7	chr18	ENSMUSG00000025880.11	386.728	1.01979	0.0282733	1.009	0.0129211	0.866523	0.928845	75367529	75395935	protein_coding	MGI:1100518
Ptges2	chr2	ENSMUSG00000026820.5	1622.28	0.99002	-0.0144705	0.992496	-0.0108669	0.866491	0.928845	32395896	32405772	protein_coding	MGI:1917592
Ipp	chr4	ENSMUSG00000028696.12	359.082	1.01273	0.0182495	1.00838	0.012043	0.866582	0.928845	116507549	116538243	protein_coding	MGI:96581
Tgfa	chr6	ENSMUSG00000029999.14	464.623	0.987092	-0.0187439	0.991895	-0.01174	0.86625	0.928845	86195223	86275719	protein_coding	MGI:98724
Sec22a	chr16	ENSMUSG00000034473.14	1873.41	1.01265	0.0181389	1.00849	0.0121909	0.866318	0.928845	35311131	35363918	protein_coding	MGI:2447876
Snx2	chr18	ENSMUSG00000034484.8	2913.09	0.992318	-0.0111252	0.993329	-0.00965656	0.866602	0.928845	53176316	53220865	protein_coding	MGI:1915054
Sec24a	chr11	ENSMUSG00000036391.16	4266.33	0.981861	-0.0264093	0.991517	-0.0122908	0.866004	0.928845	51692264	51763634	protein_coding	MGI:1924621
Ddx24	chr12	ENSMUSG00000041645.14	1211.28	1.00844	0.0121203	1.00695	0.00999861	0.86652	0.928845	103407982	103425830	protein_coding	MGI:1351337
Hgh1	chr15	ENSMUSG00000022554.7	129.816	1.01876	0.02681	1.00894	0.0128381	0.866772	0.928953	76368898	76371437	protein_coding	MGI:1930628
Elf1	chr14	ENSMUSG00000036461.16	714.826	0.989523	-0.0151941	0.992385	-0.0110285	0.867262	0.929403	79481194	79582494	protein_coding	MGI:107180
D3Ertd751e	chr3	ENSMUSG00000025766.14	236.87	1.016	0.022897	1.00883	0.0126839	0.867436	0.929458	41742611	41803320	protein_coding	MGI:1289213
Usp49	chr17	ENSMUSG00000090115.7	47.4535	0.969268	-0.0450332	0.992505	-0.0108534	0.867452	0.929458	47630690	47686738	protein_coding	MGI:2685391
Pms2	chr5	ENSMUSG00000079109.11	140.053	1.02058	0.0293913	1.00892	0.0128141	0.867688	0.929636	143909964	143933968	protein_coding	MGI:104288
Mapk9	chr11	ENSMUSG00000020366.18	1412.24	0.992649	-0.010645	0.994139	-0.0084809	0.867963	0.92973	49846751	49886421	protein_coding	MGI:1346862
Yipf2	chr9	ENSMUSG00000032182.15	996.965	1.00914	0.0131257	1.00728	0.0104631	0.867985	0.92973	21588682	21592828	protein_coding	MGI:1922016
Slc31a1	chr4	ENSMUSG00000066150.12	6432.41	1.00808	0.0116121	1.00368	0.0053017	0.867984	0.92973	62360727	62391769	protein_coding	MGI:1333843
Apaf1	chr10	ENSMUSG00000019979.12	124.249	0.982081	-0.0260855	0.991375	-0.0124968	0.868162	0.929845	90989311	91082770	protein_coding	MGI:1306796
Nfx1	chr4	ENSMUSG00000028423.15	1197.3	0.989875	-0.0146817	0.993348	-0.00962945	0.868318	0.929863	40970906	41025993	protein_coding	MGI:1921414
Zfp449	chrX	ENSMUSG00000073176.4	47.6917	1.03175	0.0450987	1.00628	0.0090316	0.868305	0.929863	56346400	56365674	protein_coding	MGI:1925869
Zfp653	chr9	ENSMUSG00000038895.16	152.247	1.02052	0.0292995	1.0087	0.012495	0.868543	0.929954	22055411	22071376	protein_coding	MGI:2442362
Proscos	chr8	ENSMUSG00000091154.2	29.9763	0.97254	-0.0401698	0.992265	-0.0112026	0.868527	0.929954	27042377	27043042	lncRNA	MGI:3704307
Zfp597	chr16	ENSMUSG00000039789.7	163.321	1.01723	0.0246391	1.00872	0.0125269	0.86886	0.930219	3858321	3884561	protein_coding	MGI:1918313
Unkl	chr17	ENSMUSG00000015127.14	220.532	1.01749	0.025019	1.00959	0.0137646	0.868953	0.930244	25188397	25234443	protein_coding	MGI:1921404
Tnfrsf10b	chr14	ENSMUSG00000022074.6	57.6215	0.967153	-0.0481842	0.993062	-0.0100438	0.869031	0.930252	69767472	69784411	protein_coding	MGI:1341090
Pisd-ps1	chr11	ENSMUSG00000082286.10	111.917	1.02021	0.0288675	1.00931	0.0133681	0.869236	0.930397	3125904	3131004	transcribed_unprocessed_pseudogene	MGI:3842428
Rnf166	chr8	ENSMUSG00000014470.4	434.446	1.01089	0.0156192	1.00749	0.0107593	0.869793	0.930919	122466147	122476064	protein_coding	MGI:1915968
Sinhcaf	chr6	ENSMUSG00000039985.14	49.276	1.02432	0.0346645	1.00874	0.0125496	0.869874	0.930932	148921035	148946467	protein_coding	MGI:1929091
Nectin3	chr16	ENSMUSG00000022656.15	2607.31	1.00533	0.00767531	1.00717	0.01031	0.870082	0.931025	46387706	46498525	protein_coding	MGI:1930171
Mms22l	chr4	ENSMUSG00000045751.16	111.355	0.98284	-0.0249716	0.991481	-0.0123424	0.870101	0.931025	24496451	24602950	protein_coding	MGI:2684980
Zeb2os	chr2	ENSMUSG00000052248.16	98.5975	1.01756	0.0251092	1.00924	0.0132685	0.870261	0.93106	45110707	45114087	lncRNA	MGI:3652108
Zfp119a	chr17	ENSMUSG00000057835.7	156.936	0.983069	-0.024636	0.991834	-0.01183	0.870273	0.93106	55864892	55878930	protein_coding	MGI:1345189
Laptm4a	chr12	ENSMUSG00000020585.4	13164.7	0.994562	-0.00786724	0.997987	-0.00290658	0.870449	0.931101	8921664	8938742	protein_coding	MGI:108017
Gm6377	chrX	ENSMUSG00000048621.3	37.8404	0.976803	-0.0338608	0.99205	-0.0115149	0.870451	0.931101	109196756	109200439	protein_coding	MGI:3647255
Ddx39	chr8	ENSMUSG00000005481.18	1072.78	1.01037	0.0148813	1.00452	0.00650801	0.870624	0.931149	83715177	83726892	protein_coding	MGI:1915528
Pygo2	chr3	ENSMUSG00000047824.13	453.874	0.988831	-0.0162045	0.992761	-0.010482	0.870635	0.931149	89430214	89435128	protein_coding	MGI:1916161
Gpatch4	chr3	ENSMUSG00000028069.16	260.446	1.01698	0.024297	1.00857	0.0123055	0.870816	0.931267	88043108	88055993	protein_coding	MGI:1913864
Nucks1	chr1	ENSMUSG00000026434.12	2259.44	0.990163	-0.0142624	0.9951	-0.00708632	0.871048	0.93144	131910534	131936321	protein_coding	MGI:1934811
Nolc1	chr19	ENSMUSG00000015176.11	634.997	1.02243	0.0320011	1.00821	0.0118009	0.871232	0.931485	46075863	46085530	protein_coding	MGI:1918019
Ppp1r13b	chr12	ENSMUSG00000021285.15	424.325	0.989495	-0.015235	0.992746	-0.010503	0.871299	0.931485	111828457	111908110	protein_coding	MGI:1336199
Fga	chr3	ENSMUSG00000028001.16	202905	0.988656	-0.01646	0.992271	-0.0111944	0.871276	0.931485	83026076	83033627	protein_coding	MGI:1316726
Gm26917	chr17	ENSMUSG00000097971.3	6820.21	1.02908	0.0413558	1.00777	0.0111682	0.871381	0.931498	39843013	39846341	lncRNA	MGI:5504032
Ccdc151	chr9	ENSMUSG00000039632.13	65.8135	0.981202	-0.0273774	0.991768	-0.0119247	0.871452	0.931499	21989871	22002634	protein_coding	MGI:1924859
Fmo3	chr1	ENSMUSG00000026691.10	5586.62	0.935645	-0.0959667	0.996036	-0.00573001	0.871585	0.931567	162953800	162984528	protein_coding	MGI:1100496
Tarbp1	chr8	ENSMUSG00000090290.2	158.071	0.982102	-0.0260559	0.992919	-0.010252	0.871667	0.93158	126425329	126475065	protein_coding	MGI:4936930
Gle1	chr2	ENSMUSG00000019715.14	1171.6	1.00908	0.0130456	1.0074	0.0106437	0.87176	0.931605	29935426	29960371	protein_coding	MGI:1921662
Eepd1	chr9	ENSMUSG00000036611.5	676.288	1.01544	0.0221062	1.00854	0.0122657	0.872207	0.932008	25481547	25604110	protein_coding	MGI:1914734
Tmem9b	chr7	ENSMUSG00000031021.13	743.309	0.991672	-0.0120649	0.993371	-0.00959545	0.872283	0.932014	109735834	109752875	protein_coding	MGI:1915254
4833422C13Rik	chr13	ENSMUSG00000074782.3	66.2751	1.01765	0.0252349	1.00857	0.0123082	0.872592	0.932269	91701665	91741872	lncRNA	MGI:3603826
Xbp1	chr11	ENSMUSG00000020484.19	6806.37	0.989161	-0.0157224	0.992501	-0.0108591	0.872945	0.932497	5520659	5525893	protein_coding	MGI:98970
Ercc6	chr14	ENSMUSG00000054051.7	213.647	1.01274	0.0182606	1.00815	0.0117161	0.872926	0.932497	32513521	32580990	protein_coding	MGI:1100494
H3f3a-ps1	chrX	ENSMUSG00000082284.1	95.7972	1.01893	0.0270482	1.00765	0.0109897	0.873045	0.932529	101824515	101824924	processed_pseudogene	MGI:1101782
Arhgap31	chr16	ENSMUSG00000022799.4	210.876	0.977379	-0.0330095	0.992141	-0.0113828	0.87339	0.932674	38598340	38713274	protein_coding	MGI:1333857
Map4k2	chr19	ENSMUSG00000024948.15	369.714	1.01086	0.0155838	1.00738	0.0106067	0.873282	0.932674	6341135	6355615	protein_coding	MGI:1346883
Vamp1	chr6	ENSMUSG00000030337.16	66.2007	0.97721	-0.0332588	0.992024	-0.0115524	0.87339	0.932674	125215551	125245964	protein_coding	MGI:1313276
Mbd6	chr10	ENSMUSG00000025409.14	805.416	1.01384	0.0198247	1.00898	0.0129012	0.873492	0.932708	127281956	127289018	protein_coding	MGI:106378
Cdk5rap3	chr11	ENSMUSG00000018669.14	2403.84	0.988652	-0.0164648	0.992138	-0.0113875	0.873649	0.932759	96907426	96916496	protein_coding	MGI:1933126
Limk1	chr5	ENSMUSG00000029674.13	95.7834	1.01348	0.0193242	1.0081	0.0116456	0.873679	0.932759	134656039	134688598	protein_coding	MGI:104572
Cyp4f18	chr8	ENSMUSG00000003484.4	28.5879	0.971285	-0.0420327	0.992975	-0.0101701	0.874038	0.93306	71988482	72009626	protein_coding	MGI:1919304
Cmpk2	chr12	ENSMUSG00000020638.8	418.071	0.985396	-0.0212249	0.991787	-0.0118973	0.874101	0.93306	26469204	26479837	protein_coding	MGI:99830
Sertad3	chr7	ENSMUSG00000055200.7	499.197	1.01943	0.0277691	1.00825	0.0118507	0.874377	0.933279	27473768	27477364	protein_coding	MGI:2180697
Zmat3	chr3	ENSMUSG00000027663.12	225.252	0.985521	-0.0210412	0.992471	-0.0109034	0.874545	0.93331	32334792	32366014	protein_coding	MGI:1195270
A930005H10Rik	chr3	ENSMUSG00000054426.11	255.195	0.988531	-0.0166417	0.993077	-0.0100232	0.874527	0.93331	115881581	115888130	lncRNA	MGI:1915411
Mrm3	chr11	ENSMUSG00000038046.4	380.327	1.01307	0.0187389	1.00871	0.0125083	0.874902	0.933571	76243715	76250619	protein_coding	MGI:1914640
Cebpg	chr7	ENSMUSG00000056216.9	1532.65	1.01104	0.0158382	1.00781	0.0112301	0.875	0.933571	35046422	35056573	protein_coding	MGI:104982
Zfp568	chr7	ENSMUSG00000074221.12	493.119	0.986278	-0.0199331	0.991963	-0.0116413	0.874995	0.933571	29983955	30028282	protein_coding	MGI:2142347
Vps11	chr9	ENSMUSG00000032127.9	962.455	1.00872	0.0125314	1.00606	0.00871302	0.875543	0.934001	44347749	44361670	protein_coding	MGI:1918982
Dcun1d2	chr8	ENSMUSG00000038506.13	407.319	1.01215	0.0174288	1.00816	0.0117226	0.875503	0.934001	13255963	13288131	protein_coding	MGI:2142792
Crlf2	chr5	ENSMUSG00000033467.12	266.148	0.986596	-0.0194692	0.992194	-0.0113052	0.875792	0.934192	109554709	109558993	protein_coding	MGI:1889506
Tmed10	chr12	ENSMUSG00000021248.9	4550.6	1.00691	0.00993228	1.00596	0.00857912	0.875895	0.934227	85340614	85374847	protein_coding	MGI:1915831
Jarid2	chr13	ENSMUSG00000038518.15	294.156	0.990937	-0.0131344	0.992951	-0.0102061	0.876053	0.934321	44729474	44921643	protein_coding	MGI:104813
Srsf1	chr11	ENSMUSG00000018379.17	2479.46	1.0081	0.0116423	1.00847	0.012164	0.876389	0.934605	88047373	88053755	protein_coding	MGI:98283
Gstm3	chr3	ENSMUSG00000004038.9	5221.94	1.02429	0.0346255	1.00779	0.0111902	0.87702	0.934801	107963696	107969283	protein_coding	MGI:106026
Mtfp1	chr11	ENSMUSG00000004748.5	1542.53	1.01143	0.0163928	1.0107	0.0153565	0.876993	0.934801	4091480	4095445	protein_coding	MGI:1916686
Sgta	chr10	ENSMUSG00000004937.6	3065.82	0.992789	-0.0104414	0.993018	-0.0101084	0.876726	0.934801	81044075	81060181	protein_coding	MGI:1098703
Tm7sf2	chr19	ENSMUSG00000024799.16	8274.87	1.01053	0.0151101	1.00751	0.010799	0.877064	0.934801	6062821	6068373	protein_coding	MGI:1920416
Mef2a	chr7	ENSMUSG00000030557.17	977.368	0.992008	-0.011576	0.993651	-0.00918821	0.876856	0.934801	67231163	67372858	protein_coding	MGI:99532
Ppp2r1b	chr9	ENSMUSG00000032058.14	423.246	0.989714	-0.0149157	0.994325	-0.00821046	0.876931	0.934801	50845301	50894229	protein_coding	MGI:1920949
Timeless	chr10	ENSMUSG00000039994.15	138.211	1.01814	0.0259371	1.0086	0.0123597	0.876716	0.934801	128232065	128252941	protein_coding	MGI:1321393
Them4	chr3	ENSMUSG00000028145.9	1534.49	0.987316	-0.0184166	0.994327	-0.00820785	0.877278	0.934805	94310089	94332540	protein_coding	MGI:1923028
Cebpa	chr7	ENSMUSG00000034957.10	11491.9	0.981842	-0.0264379	0.992105	-0.0114353	0.877246	0.934805	35119293	35121928	protein_coding	MGI:99480
2410022M11Rik	chr14	ENSMUSG00000100017.2	96.192	0.982974	-0.0247743	0.992344	-0.0110873	0.877226	0.934805	56811989	56813899	lncRNA	MGI:1917005
Fam171a1	chr2	ENSMUSG00000050530.14	145.19	1.01998	0.0285364	1.00808	0.0116092	0.877469	0.934934	3114224	3227806	protein_coding	MGI:2442917
Gm13408	chr2	ENSMUSG00000081992.1	37.3217	1.01776	0.025394	1.00805	0.0115603	0.877617	0.935018	34564999	34565796	processed_pseudogene	MGI:3649613
Mapkapk5	chr5	ENSMUSG00000029454.15	213.05	0.988544	-0.0166228	0.992322	-0.0111197	0.877755	0.935061	121525038	121545905	protein_coding	MGI:1333110
1110004F10Rik	chr7	ENSMUSG00000030663.12	2790.59	1.00985	0.0141464	1.00725	0.0104285	0.877798	0.935061	116039397	116105210	protein_coding	MGI:1929274
Mark2	chr19	ENSMUSG00000024969.15	572.569	0.989467	-0.0152769	0.993048	-0.0100642	0.878221	0.935346	7275396	7341860	protein_coding	MGI:99638
Pacc1	chr1	ENSMUSG00000026627.7	109.318	1.01744	0.0249428	1.0081	0.0116445	0.878276	0.935346	191325912	191350914	protein_coding	MGI:1914200
Leprotl1	chr8	ENSMUSG00000031513.8	717.391	0.99274	-0.0105118	0.994358	-0.00816332	0.878215	0.935346	34135572	34147033	protein_coding	MGI:1915442
Zeb2	chr2	ENSMUSG00000026872.18	620.809	0.985646	-0.0208588	0.992076	-0.011478	0.878377	0.935379	44983632	45117395	protein_coding	MGI:1344407
Ppm1d	chr11	ENSMUSG00000020525.17	270.462	0.987343	-0.0183774	0.992377	-0.0110405	0.878664	0.935444	85311244	85347066	protein_coding	MGI:1858214
Ctnnd1	chr2	ENSMUSG00000034101.14	836.314	1.00974	0.0139802	1.0075	0.0107751	0.878807	0.935444	84600071	84650765	protein_coding	MGI:105100
Usp53	chr3	ENSMUSG00000039701.11	222.112	1.01264	0.0181281	1.00788	0.0113284	0.878819	0.935444	122931493	122984510	protein_coding	MGI:2139607
Otulin	chr15	ENSMUSG00000046034.8	1217.77	1.01397	0.0200127	1.01093	0.0156822	0.878859	0.935444	27542635	27630693	protein_coding	MGI:3577015
Hhip	chr8	ENSMUSG00000064325.4	87.978	0.986195	-0.0200554	0.991551	-0.0122415	0.878684	0.935444	79965851	80058006	protein_coding	MGI:1341847
Syngap1	chr17	ENSMUSG00000067629.13	41.0059	0.964245	-0.0525283	0.994152	-0.00846156	0.878783	0.935444	26941253	26972434	protein_coding	MGI:3039785
Mcm3ap	chr10	ENSMUSG00000001150.7	587.965	1.00999	0.0143449	1.0061	0.00876668	0.87938	0.935493	76468927	76515857	protein_coding	MGI:1930089
Gtpbp4	chr13	ENSMUSG00000021149.8	868.209	1.01208	0.0173268	1.00783	0.011256	0.879396	0.935493	8966331	8996083	protein_coding	MGI:1916487
Gtf2h2	chr13	ENSMUSG00000021639.17	607.839	0.988684	-0.0164192	0.992444	-0.0109429	0.879321	0.935493	100460218	100492579	protein_coding	MGI:1345669
Fubp3	chr2	ENSMUSG00000026843.15	652.377	0.991106	-0.0128891	0.99338	-0.00958192	0.879049	0.935493	31572651	31617526	protein_coding	MGI:2443699
Notch1	chr2	ENSMUSG00000026923.15	703.911	1.01462	0.0209336	1.00813	0.0116758	0.879222	0.935493	26457903	26516663	protein_coding	MGI:97363
Fbxo28	chr1	ENSMUSG00000047539.9	279.755	0.989946	-0.0145787	0.99308	-0.0100181	0.879378	0.935493	182313102	182341629	protein_coding	MGI:1261890
Rpl19-ps11	chr8	ENSMUSG00000081094.4	103.567	0.985385	-0.0212401	0.9922	-0.0112964	0.879071	0.935493	19492936	19493526	processed_pseudogene	MGI:3642193
Ap1b1	chr11	ENSMUSG00000009090.17	2009.87	0.991707	-0.0120139	0.993499	-0.00940991	0.879761	0.935615	4986824	5042791	protein_coding	MGI:1096368
Cpxm2	chr7	ENSMUSG00000030862.13	28.1563	0.97053	-0.0431556	0.993549	-0.00933709	0.879736	0.935615	132032687	132154739	protein_coding	MGI:1926006
Colec10	chr15	ENSMUSG00000038591.3	1000.85	0.987507	-0.0181365	0.992308	-0.0111394	0.879825	0.935615	54410774	54466358	protein_coding	MGI:3606482
Tango6	chr8	ENSMUSG00000041949.6	248.402	1.01231	0.0176467	1.00969	0.0139151	0.879931	0.935615	106683068	106851439	protein_coding	MGI:2142786
Gm10076	chr14	ENSMUSG00000060143.7	544.427	0.98048	-0.0284398	0.992402	-0.0110037	0.879906	0.935615	105681828	105682211	lncRNA	MGI:3704451
Gm26608	chr5	ENSMUSG00000097673.1	54.9284	1.02808	0.0399563	1.00704	0.0101153	0.879912	0.935615	28019465	28071105	lncRNA	MGI:5477102
Lmo7	chr14	ENSMUSG00000033060.16	522.755	0.988869	-0.0161486	0.992607	-0.0107059	0.880093	0.935713	101729957	101934710	protein_coding	MGI:1353586
Impdh1	chr6	ENSMUSG00000003500.13	129.205	1.01603	0.0229409	1.00828	0.0118937	0.8803	0.935858	29200434	29216364	protein_coding	MGI:96567
Map4k5	chr12	ENSMUSG00000034761.15	526.335	1.01052	0.0150919	1.00817	0.0117323	0.880522	0.936019	69803750	69893200	protein_coding	MGI:1925503
4732419C18Rik	chr8	ENSMUSG00000097203.2	717.571	0.984599	-0.022392	0.992231	-0.0112522	0.881118	0.936578	123744631	123754726	lncRNA	MGI:3045379
Gkap1	chr13	ENSMUSG00000021552.7	612.575	0.991865	-0.0117843	0.99362	-0.00923393	0.881423	0.936753	58233346	58275699	protein_coding	MGI:1891694
1500011B03Rik	chr5	ENSMUSG00000072694.8	82.2937	1.02072	0.0295936	1.0076	0.010916	0.881416	0.936753	114808196	114823468	protein_coding	MGI:1913486
Cnr2	chr4	ENSMUSG00000062585.11	96.0147	1.01822	0.0260448	1.00806	0.0115802	0.881559	0.936823	135895394	135920207	protein_coding	MGI:104650
Zfp516	chr18	ENSMUSG00000058881.13	99.2949	1.01999	0.0285557	1.00778	0.0111766	0.881811	0.937016	82910663	83005314	protein_coding	MGI:2443957
Epb41l1	chr2	ENSMUSG00000027624.20	67.4468	0.979746	-0.0295196	0.992545	-0.0107951	0.882303	0.937465	156420909	156543214	protein_coding	MGI:103010
Slc7a5	chr8	ENSMUSG00000040010.10	108.622	0.981748	-0.0265747	0.991616	-0.0121465	0.882574	0.937622	121881150	121907694	protein_coding	MGI:1298205
Epb41l4aos	chr18	ENSMUSG00000087590.2	328.81	1.01101	0.0158015	1.00741	0.010646	0.882592	0.937622	33794892	33795986	lncRNA	MGI:1916999
Terf2	chr8	ENSMUSG00000031921.17	296.916	1.00939	0.0134898	1.00698	0.0100317	0.882688	0.937636	107069400	107096547	protein_coding	MGI:1195972
Dock10	chr1	ENSMUSG00000038608.15	145.762	1.01329	0.019041	1.00774	0.0111253	0.882746	0.937636	80501073	80758527	protein_coding	MGI:2146320
Arf3	chr15	ENSMUSG00000051853.10	1426.15	0.992143	-0.0113796	0.993788	-0.0089905	0.882929	0.937757	98736634	98763214	protein_coding	MGI:99432
Cpsf4	chr5	ENSMUSG00000029625.16	544.449	0.990495	-0.0137787	0.99298	-0.0101639	0.883449	0.937849	145167213	145182041	protein_coding	MGI:1861602
Pon2	chr6	ENSMUSG00000032667.17	2125.63	1.00764	0.0109824	1.00602	0.00865529	0.883095	0.937849	5264147	5298455	protein_coding	MGI:106687
Ibtk	chr9	ENSMUSG00000035941.15	1813.23	0.991781	-0.0119064	0.994131	-0.00849153	0.883358	0.937849	85687360	85749334	protein_coding	MGI:1918677
Gimap1os	chr6	ENSMUSG00000044867.5	40.6211	0.978464	-0.0314097	0.99273	-0.0105262	0.883249	0.937849	48738346	48741444	lncRNA	MGI:3781523
Zfp759	chr13	ENSMUSG00000057396.7	110.74	1.01479	0.0211862	1.00633	0.0091041	0.883353	0.937849	67121660	67141787	protein_coding	MGI:2446280
Upf1	chr8	ENSMUSG00000058301.8	1604.68	1.00918	0.0131782	1.00647	0.00930067	0.883508	0.937849	70331525	70353278	protein_coding	MGI:107995
mt-Co2	chrM	ENSMUSG00000064354.1	7385.34	0.986339	-0.019845	0.992378	-0.0110386	0.883413	0.937849	7013	7696	protein_coding	MGI:102503
Ggact	chr14	ENSMUSG00000041625.15	6367.71	0.992643	-0.0106526	0.994048	-0.00861295	0.883624	0.937897	122816223	122913757	protein_coding	MGI:2385008
D8Ertd738e	chr8	ENSMUSG00000019362.8	3391.45	1.0084	0.0120727	1.00673	0.00966969	0.883933	0.938149	84246238	84249719	protein_coding	MGI:1289231
Nek1	chr8	ENSMUSG00000031644.19	296.669	0.987695	-0.0178624	0.992939	-0.0102224	0.884002	0.938149	60993195	61131346	protein_coding	MGI:97303
Hnrnpk	chr13	ENSMUSG00000021546.18	7979.83	0.992948	-0.0102102	0.993529	-0.00936534	0.884439	0.938539	58391142	58403343	protein_coding	MGI:99894
Pgm2l1	chr7	ENSMUSG00000030729.17	102.889	1.01272	0.0182303	1.00891	0.0127945	0.884843	0.938893	100227394	100278868	protein_coding	MGI:1918224
Rbm27	chr18	ENSMUSG00000024491.16	410.983	0.991004	-0.0130375	0.993698	-0.00912045	0.885089	0.939018	42275353	42341542	protein_coding	MGI:2147194
Akap7	chr10	ENSMUSG00000039166.16	165.289	1.0162	0.0231823	1.00771	0.0110854	0.885103	0.939018	25169090	25307870	protein_coding	MGI:1859150
Exo5	chr4	ENSMUSG00000028629.9	170.306	0.985745	-0.0207138	0.992202	-0.0112936	0.885248	0.939023	120921196	120925017	protein_coding	MGI:1920422
Tmem209	chr6	ENSMUSG00000029782.19	387.06	0.990382	-0.0139425	0.993262	-0.00975395	0.88521	0.939023	30479053	30509783	protein_coding	MGI:1919899
Fyb	chr15	ENSMUSG00000022148.16	204.07	0.984649	-0.022318	0.992551	-0.0107864	0.885891	0.939345	6522853	6663313	protein_coding	MGI:1346327
Erp44	chr4	ENSMUSG00000028343.10	5096.92	1.00983	0.0141194	1.00373	0.0053649	0.885723	0.939345	48193323	48279558	protein_coding	MGI:1923549
Npat	chr9	ENSMUSG00000033054.7	213.522	0.98605	-0.0202674	0.991872	-0.011774	0.885974	0.939345	53537047	53574342	protein_coding	MGI:107605
Midn	chr10	ENSMUSG00000035621.13	1139.19	1.013	0.0186297	1.00753	0.0108165	0.885913	0.939345	80148272	80158368	protein_coding	MGI:1890222
Rab2a	chr4	ENSMUSG00000047187.9	3159.79	0.993859	-0.00888681	0.994757	-0.00758399	0.885826	0.939345	8535644	8607778	protein_coding	MGI:1928750
Flt3l	chr7	ENSMUSG00000110206.1	90.223	0.983365	-0.024201	0.991905	-0.0117265	0.885804	0.939345	45129788	45136432	protein_coding	MGI:95560
Lacc1	chr14	ENSMUSG00000044350.14	602.686	1.01341	0.0192194	1.00755	0.0108489	0.886541	0.939872	77024200	77036904	protein_coding	MGI:2445077
Dhx38	chr8	ENSMUSG00000037993.8	619.519	0.988348	-0.0169097	0.992806	-0.0104162	0.887204	0.940281	109548011	109565861	protein_coding	MGI:1927617
Susd1	chr4	ENSMUSG00000038578.15	321.13	1.01197	0.0171699	1.00788	0.011327	0.88728	0.940281	59314683	59438633	protein_coding	MGI:3651543
Zfp612	chr8	ENSMUSG00000044676.10	189.205	0.986517	-0.0195846	0.992741	-0.0105107	0.887239	0.940281	110079746	110092741	protein_coding	MGI:2443465
Las1l	chrX	ENSMUSG00000057421.12	901.718	0.99418	-0.00842087	0.99497	-0.00727495	0.887124	0.940281	95935335	95956962	protein_coding	MGI:1923380
Ctla2b	chr13	ENSMUSG00000074874.10	36.6164	1.02191	0.0312735	1.00707	0.0101607	0.887229	0.940281	60895350	60897447	protein_coding	MGI:88555
Gmpr	chr13	ENSMUSG00000000253.13	71.7992	1.01762	0.0251951	1.00687	0.00988016	0.887814	0.940429	45507444	45553800	protein_coding	MGI:1913605
Rad51c	chr11	ENSMUSG00000007646.13	36.9582	1.02853	0.0405864	1.00627	0.00901972	0.887687	0.940429	87376645	87404954	protein_coding	MGI:2150020
Btbd1	chr7	ENSMUSG00000025103.8	1242.31	0.993964	-0.00873382	0.994886	-0.00739709	0.88774	0.940429	81792074	81829431	protein_coding	MGI:1933765
Rrp8	chr7	ENSMUSG00000030888.14	335.048	1.01171	0.0167907	1.00725	0.010415	0.887865	0.940429	105731730	105737385	protein_coding	MGI:1914251
Pbrm1	chr14	ENSMUSG00000042323.17	1052.13	1.00593	0.00853021	1.00515	0.00740717	0.887889	0.940429	31019138	31121592	protein_coding	MGI:1923998
Rpl41	chr10	ENSMUSG00000093674.7	66711.9	1.01385	0.0198428	1.00756	0.0108657	0.887913	0.940429	128548114	128549305	protein_coding	MGI:1915195
C430014B12Rik	chr1	ENSMUSG00000097564.2	67.2602	1.01915	0.0273626	1.00843	0.0121087	0.88791	0.940429	82691928	82725169	lncRNA	MGI:2444820
Pmpcb	chr5	ENSMUSG00000029017.13	8857.86	1.00572	0.00823579	1.00502	0.00721866	0.888096	0.940474	21737141	21757152	protein_coding	MGI:1920328
Ifi30	chr8	ENSMUSG00000031838.8	977.724	0.991494	-0.0123241	0.993298	-0.00970193	0.888068	0.940474	70762774	70766663	lncRNA	MGI:2137648
Supt3	chr17	ENSMUSG00000038954.14	407.121	1.00818	0.0117541	1.00643	0.00924339	0.88856	0.94089	44777152	45119290	protein_coding	MGI:1923723
Map3k15	chrX	ENSMUSG00000031303.8	29.7881	0.978556	-0.0312738	0.993212	-0.009826	0.888957	0.941237	159988433	160123351	protein_coding	MGI:2448588
Ikbkb	chr8	ENSMUSG00000031537.15	1349.82	0.993357	-0.00961585	0.993926	-0.00878981	0.889161	0.941378	22659212	22706589	protein_coding	MGI:1338071
Cyth4	chr15	ENSMUSG00000018008.8	203.55	0.988553	-0.0166094	0.993044	-0.0100705	0.889509	0.941672	78597047	78622019	protein_coding	MGI:2441702
Rhoa	chr9	ENSMUSG00000007815.13	9974.41	0.995284	-0.00681947	0.992379	-0.0110368	0.889639	0.941734	108306129	108337934	protein_coding	MGI:1096342
Gm49201	chr14	ENSMUSG00000115124.1	114.889	0.978088	-0.0319644	0.992383	-0.0110311	0.889732	0.941758	34230619	34231728	lncRNA	MGI:6118649
Rfx7	chr9	ENSMUSG00000037674.15	530.171	1.00909	0.013055	1.00788	0.0113192	0.889888	0.941848	72532240	72622937	protein_coding	MGI:2442675
Nol4l	chr2	ENSMUSG00000061411.12	46.9438	1.02675	0.0380907	1.00607	0.00873631	0.8905	0.942421	153407462	153529971	protein_coding	MGI:1918765
Cad	chr5	ENSMUSG00000013629.16	488.323	1.01352	0.0193755	1.00782	0.0112325	0.890607	0.94246	31054780	31078479	protein_coding	MGI:1916969
Bfar	chr16	ENSMUSG00000022684.15	1718.48	1.00691	0.00993097	1.00565	0.00812764	0.891056	0.94286	13671858	13703612	protein_coding	MGI:1914368
Fosl2	chr5	ENSMUSG00000029135.10	182.901	1.01674	0.0239514	1.0071	0.0102031	0.891205	0.942868	32135801	32157842	protein_coding	MGI:102858
Ifi27l2a	chr12	ENSMUSG00000079017.3	1408.95	1.00994	0.0142627	1.00682	0.00981026	0.891187	0.942868	103442167	103443680	protein_coding	MGI:1924183
Armc6	chr8	ENSMUSG00000002343.11	303.161	0.990407	-0.0139066	0.99341	-0.00953818	0.891551	0.94301	70220172	70234466	protein_coding	MGI:1924063
Eri3	chr4	ENSMUSG00000033423.16	682.627	0.993587	-0.0092823	0.994431	-0.00805753	0.891537	0.94301	117550365	117674297	protein_coding	MGI:2153887
Gorab	chr1	ENSMUSG00000040124.5	213.366	1.01245	0.0178446	1.00721	0.0103611	0.891502	0.94301	163384908	163403669	protein_coding	MGI:2138271
Wrap53	chr11	ENSMUSG00000041346.11	299.548	0.991575	-0.0122059	0.993884	-0.00885043	0.891803	0.943202	69561758	69580255	protein_coding	MGI:2384933
Atp4a	chr7	ENSMUSG00000005553.14	121.229	1.02098	0.0299536	1.00667	0.00958931	0.891998	0.943236	30712209	30725534	protein_coding	MGI:88113
Col27a1	chr4	ENSMUSG00000045672.15	431.775	0.97363	-0.0385538	0.994542	-0.00789539	0.892048	0.943236	63214004	63334991	protein_coding	MGI:2672118
Gm42375	chr7	ENSMUSG00000108431.1	70.4734	1.04436	0.0626162	1.00442	0.00635629	0.892023	0.943236	26304421	26307286	lncRNA	MGI:5625260
Prdm9	chr17	ENSMUSG00000051977.16	128.313	1.01416	0.0202882	1.00719	0.01033	0.892472	0.94361	15543079	15564354	protein_coding	MGI:2384854
Zw10	chr9	ENSMUSG00000032264.9	456.967	0.990562	-0.0136804	0.993625	-0.00922721	0.892616	0.943638	49055613	49078775	protein_coding	MGI:1349478
Tcf19	chr17	ENSMUSG00000050410.15	195.858	0.984041	-0.0232098	0.993011	-0.0101189	0.89264	0.943638	35512734	35516824	protein_coding	MGI:103180
Gm40787	chr10	ENSMUSG00000112539.1	77.0539	0.977317	-0.0331021	0.993927	-0.0087879	0.892844	0.943704	121488986	121490147	lncRNA	MGI:5623672
Gm9895	chr19	ENSMUSG00000118038.1	119.343	1.01761	0.0251907	1.00707	0.0101693	0.892823	0.943704	29067347	29069503	lncRNA	MGI:3642802
Zfp760	chr17	ENSMUSG00000067928.6	222.236	1.01627	0.0232772	1.00734	0.0105473	0.893222	0.944029	21707741	21725636	protein_coding	MGI:2679257
Gm36251	chr9	ENSMUSG00000110996.1	106.614	1.01268	0.0181743	1.00719	0.0103374	0.893498	0.944245	113070983	113123029	lncRNA	MGI:5595410
Ptdss2	chr7	ENSMUSG00000025495.15	390.292	1.00657	0.00945398	1.00588	0.00845616	0.893933	0.944359	141122382	141157606	protein_coding	MGI:1351664
Cit	chr5	ENSMUSG00000029516.19	40.3208	1.02236	0.0318967	1.00634	0.00912173	0.893959	0.944359	115845278	116008947	protein_coding	MGI:105313
Aktip	chr8	ENSMUSG00000031667.16	429.005	1.00935	0.0134288	1.0055	0.00791353	0.893753	0.944359	91111784	91199976	protein_coding	MGI:3693832
Mtrr	chr13	ENSMUSG00000034617.7	257.224	0.990644	-0.013562	0.993587	-0.00928182	0.893872	0.944359	68560780	68582149	protein_coding	MGI:1891037
Uqcc3	chr19	ENSMUSG00000071654.6	1088.78	0.993631	-0.00921754	0.995462	-0.00656224	0.89377	0.944359	8880014	8880923	protein_coding	MGI:2147553
Sult1d1	chr5	ENSMUSG00000029273.10	18442.1	0.989207	-0.0156553	0.993307	-0.0096878	0.894162	0.944423	87554645	87569027	protein_coding	MGI:1926341
Rsbn1l	chr5	ENSMUSG00000039968.9	317.565	0.990579	-0.0136559	0.994097	-0.00854086	0.894153	0.944423	20893028	20956398	protein_coding	MGI:3036237
Rbsn	chr6	ENSMUSG00000014550.14	295.329	0.990444	-0.0138533	0.994107	-0.00852721	0.8943	0.944495	92186712	92214925	protein_coding	MGI:1925537
Triobp	chr15	ENSMUSG00000033088.19	744.068	1.00891	0.0128039	1.0064	0.00920706	0.894399	0.944524	78947724	79005869	protein_coding	MGI:1349410
Prpf40a	chr2	ENSMUSG00000061136.15	1655.11	1.00633	0.0091074	1.00554	0.00797118	0.89456	0.94462	53134704	53191702	protein_coding	MGI:1860512
Sgo2a	chr1	ENSMUSG00000026039.9	88.8308	1.0222	0.0316759	1.00629	0.00904225	0.894691	0.944654	57995971	58025899	protein_coding	MGI:1098767
Supt20	chr3	ENSMUSG00000027751.13	495.995	0.986205	-0.0200405	0.993112	-0.0099716	0.894821	0.944654	54692807	54728766	protein_coding	MGI:1929651
Eme1	chr11	ENSMUSG00000039055.4	46.249	1.02564	0.0365288	1.0056	0.00806014	0.894876	0.944654	94644996	94653964	protein_coding	MGI:3576783
Zfp750	chr11	ENSMUSG00000039238.6	365.644	1.01875	0.0268069	1.00674	0.00969629	0.894855	0.944654	121510978	121519333	protein_coding	MGI:2442210
Gm5781	chr10	ENSMUSG00000111966.1	36.2486	0.972585	-0.040103	0.994474	-0.00799495	0.895084	0.944799	116972766	116973208	processed_pseudogene	MGI:3646721
Cops8	chr1	ENSMUSG00000034432.11	770.996	1.00633	0.00910122	1.00423	0.0060845	0.895397	0.94498	90602981	90613341	protein_coding	MGI:1915363
AW209491	chr13	ENSMUSG00000039182.6	918.399	0.988166	-0.0171749	0.995101	-0.00708485	0.895358	0.94498	14630154	14639096	protein_coding	MGI:2145422
Reep4	chr14	ENSMUSG00000033589.4	498.972	0.990994	-0.0130522	0.993723	-0.00908403	0.895544	0.944986	70545251	70548933	protein_coding	MGI:1919799
Kbtbd11	chr8	ENSMUSG00000055675.6	26.2084	1.02213	0.0315821	1.0063	0.00906528	0.895501	0.944986	15011025	15033333	protein_coding	MGI:1922151
Ranbp9	chr13	ENSMUSG00000038546.9	1483.24	0.98926	-0.0155788	0.995233	-0.00689373	0.895972	0.945363	43402675	43481282	protein_coding	MGI:1928741
Tardbp	chr4	ENSMUSG00000041459.15	2059.45	1.00591	0.00849878	1.0051	0.00734145	0.896057	0.945377	148612382	148627019	protein_coding	MGI:2387629
Ehmt2	chr17	ENSMUSG00000013787.15	1814.64	1.00488	0.00702431	1.00513	0.00737955	0.896313	0.945498	34898469	34914052	protein_coding	MGI:2148922
Ercc6l2	chr13	ENSMUSG00000021470.19	309.005	0.990163	-0.0142621	0.993709	-0.00910506	0.896298	0.945498	63815240	63900302	protein_coding	MGI:1923501
Gm5526	chr1	ENSMUSG00000084817.3	31.9506	1.02052	0.0293085	1.00612	0.00880152	0.896457	0.945575	45857332	45857754	processed_pseudogene	MGI:3643066
Hnrnph2	chrX	ENSMUSG00000045427.13	1500.81	0.988771	-0.0162922	0.993343	-0.00963568	0.896656	0.94571	134601179	134607060	protein_coding	MGI:1201779
Plin2	chr4	ENSMUSG00000028494.12	18738.8	0.987479	-0.0181783	0.99333	-0.00965559	0.896793	0.94578	86648386	86670060	protein_coding	MGI:87920
Zfp704	chr3	ENSMUSG00000040209.12	250.931	1.01463	0.020956	1.0066	0.00949412	0.897362	0.946305	9427020	9610085	protein_coding	MGI:2180715
Prpf4	chr4	ENSMUSG00000066148.3	342.233	0.989294	-0.0155284	0.993068	-0.0100362	0.897584	0.946431	62408797	62426990	protein_coding	MGI:1917302
Gm10433	chr12	ENSMUSG00000072884.10	43.9413	0.977795	-0.0323955	0.994366	-0.00815043	0.897694	0.946431	100187968	100193540	lncRNA	MGI:3642010
Gm16793	chr8	ENSMUSG00000097357.2	29.0006	0.979611	-0.0297194	0.993891	-0.00884038	0.897665	0.946431	35582503	35588972	lncRNA	MGI:4439717
Htra2	chr6	ENSMUSG00000068329.12	1214.69	0.991633	-0.0121214	0.994009	-0.00866881	0.897795	0.946462	83051266	83055273	protein_coding	MGI:1928676
Srgap2	chr1	ENSMUSG00000026425.15	544.009	1.01118	0.0160375	1.00669	0.00961795	0.898509	0.947025	131285251	131527352	protein_coding	MGI:109605
Fchsd2	chr7	ENSMUSG00000030691.15	560.841	1.00862	0.0123807	1.00644	0.00925469	0.8986	0.947025	101092863	101284405	protein_coding	MGI:2448475
Dsel	chr1	ENSMUSG00000038702.6	37.1197	1.02086	0.0297783	1.00683	0.00982254	0.898449	0.947025	111858702	111864918	protein_coding	MGI:2442948
Gm48604	chr9	ENSMUSG00000111291.1	29.1518	1.02428	0.0346046	1.00576	0.00828409	0.898612	0.947025	44290044	44292463	lncRNA	MGI:6098186
Atxn7	chr14	ENSMUSG00000021738.5	389.631	0.991555	-0.0122358	0.993922	-0.00879578	0.898785	0.947083	13961440	14107302	protein_coding	MGI:2179277
Josd1	chr15	ENSMUSG00000022426.6	1664.03	1.00762	0.0109563	1.00603	0.00867684	0.898861	0.947083	79674251	79687919	protein_coding	MGI:1921408
Csnk1e	chr15	ENSMUSG00000022433.20	205.909	0.990671	-0.0135217	0.993709	-0.00910493	0.899029	0.947083	79417856	79455566	protein_coding	MGI:1351660
Trdmt1	chr2	ENSMUSG00000026723.10	144.462	0.979705	-0.02958	0.994018	-0.00865628	0.898903	0.947083	13509014	13544668	protein_coding	MGI:1274787
Dtd1	chr2	ENSMUSG00000027430.12	505.967	1.00676	0.00972558	1.0066	0.00949515	0.899093	0.947083	144599897	144768758	protein_coding	MGI:1913294
Zcchc8	chr5	ENSMUSG00000029427.11	637.802	1.00539	0.00775136	1.00476	0.00685198	0.899035	0.947083	123698294	123721100	protein_coding	MGI:1917900
Yju2	chr17	ENSMUSG00000003208.9	181.408	1.01133	0.0162548	1.00599	0.00861484	0.899221	0.947143	55959099	55968285	protein_coding	MGI:1920136
Rasal2	chr1	ENSMUSG00000070565.11	345.438	0.990202	-0.0142051	0.993875	-0.00886382	0.899588	0.947444	157135182	157412595	protein_coding	MGI:2443881
2500002B13Rik	chr8	ENSMUSG00000096917.2	39.8834	1.02253	0.0321385	1.00589	0.00847707	0.899649	0.947444	57488054	57508877	lncRNA	MGI:1925603
Isg20l2	chr3	ENSMUSG00000048039.8	452.4	0.990779	-0.0133645	0.993856	-0.00889123	0.899907	0.94764	87930314	87940686	protein_coding	MGI:2140076
Kctd10	chr5	ENSMUSG00000001098.15	435.314	1.0089	0.0127865	1.00618	0.00889386	0.90004	0.947706	114363567	114380508	protein_coding	MGI:2141207
Sgce	chr6	ENSMUSG00000004631.15	556.337	1.01078	0.0154681	1.00649	0.00932572	0.900201	0.947801	4674350	4747207	protein_coding	MGI:1329042
Limd1	chr9	ENSMUSG00000025239.3	1032.74	0.993515	-0.00938574	0.994561	-0.00786778	0.900301	0.947831	123478706	123521552	protein_coding	MGI:1352502
Tmem143	chr7	ENSMUSG00000002781.19	796.794	0.993008	-0.0101228	0.994781	-0.0075486	0.900584	0.948054	45896941	45917413	protein_coding	MGI:1917459
Mydgf	chr17	ENSMUSG00000019579.13	5361.79	1.00623	0.00895907	1.00513	0.00738924	0.900857	0.948192	56175744	56183920	protein_coding	MGI:2156020
Rpl19-ps7	chr18	ENSMUSG00000117405.1	28.0605	1.02455	0.0349872	1.0057	0.00820147	0.900837	0.948192	23944959	23945550	processed_pseudogene	MGI:3643382
Sh3gl1	chr17	ENSMUSG00000003200.10	780.926	0.993485	-0.00942982	0.994704	-0.00766092	0.901177	0.948304	56016750	56036635	protein_coding	MGI:700010
Qdpr	chr5	ENSMUSG00000015806.12	16986.4	1.00991	0.0142196	1.00641	0.00921984	0.901125	0.948304	45434021	45450236	protein_coding	MGI:97836
E230013L22Rik	chr8	ENSMUSG00000096957.1	23.4292	1.02641	0.0376047	1.00526	0.00757346	0.90117	0.948304	11477929	11480241	lncRNA	MGI:2142601
Mapkapk3	chr9	ENSMUSG00000032577.16	229.745	0.988578	-0.0165734	0.993904	-0.00882152	0.901669	0.948748	107254927	107289877	protein_coding	MGI:2143163
Hdac4	chr1	ENSMUSG00000026313.16	188.415	0.986898	-0.0190266	0.99362	-0.00923374	0.902076	0.948868	91928779	92195699	protein_coding	MGI:3036234
Cd55	chr1	ENSMUSG00000026399.12	837.696	0.991632	-0.0121225	0.994168	-0.00843871	0.90207	0.948868	130439027	130462744	protein_coding	MGI:104850
Eif2a	chr3	ENSMUSG00000027810.14	1864.28	1.00699	0.0100433	1.00544	0.00782397	0.90221	0.948868	58525821	58557501	protein_coding	MGI:1098684
Cd59a	chr2	ENSMUSG00000032679.12	5539.74	0.992443	-0.010944	0.994422	-0.00807024	0.902178	0.948868	104095801	104115354	protein_coding	MGI:109177
Hs2st1	chr3	ENSMUSG00000040151.9	464.952	0.992259	-0.011212	0.994344	-0.00818309	0.90207	0.948868	144429706	144570181	protein_coding	MGI:1346049
Accs	chr2	ENSMUSG00000040272.14	146.89	0.986968	-0.018925	0.993608	-0.00925169	0.901987	0.948868	93833467	93849943	protein_coding	MGI:1919717
Kif20a	chr18	ENSMUSG00000003779.16	599.532	1.01553	0.0222349	1.00628	0.00903736	0.902287	0.948873	34624613	34633277	protein_coding	MGI:1201682
Dusp19	chr2	ENSMUSG00000027001.10	364.318	1.01264	0.0181248	1.00658	0.00945698	0.902707	0.949241	80617045	80632361	protein_coding	MGI:1915332
Psmb7	chr2	ENSMUSG00000026750.6	5968.04	0.995235	-0.00689153	0.995843	-0.00600922	0.903076	0.949554	38588036	38644087	protein_coding	MGI:107637
Gm49797	chr17	ENSMUSG00000116858.1	77.8171	1.01618	0.0231549	1.0064	0.00919946	0.903225	0.949636	3198110	3311120	lncRNA	MGI:6215329
Myl12b	chr17	ENSMUSG00000034868.9	1008.58	0.99199	-0.0116031	0.9943	-0.00824657	0.903384	0.949665	70973133	70990890	protein_coding	MGI:107494
Tmem177	chr1	ENSMUSG00000036975.5	377.64	0.991652	-0.0120937	0.994373	-0.00814124	0.903396	0.949665	119907890	119913208	protein_coding	MGI:1913593
Mrpl27	chr11	ENSMUSG00000024414.13	3731.46	0.995219	-0.00691432	0.995841	-0.00601221	0.904184	0.95023	94653767	94660089	protein_coding	MGI:2137224
Cops7b	chr1	ENSMUSG00000026240.12	329.175	1.00922	0.013246	1.00608	0.00874403	0.904176	0.95023	86582904	86609375	protein_coding	MGI:1349388
Ciapin1	chr8	ENSMUSG00000031781.14	648.685	0.990865	-0.0132392	0.994185	-0.00841344	0.904047	0.95023	94819804	94838358	protein_coding	MGI:1922083
Gm10221	chr5	ENSMUSG00000067719.5	193.162	0.98821	-0.0171107	0.993977	-0.00871583	0.904218	0.95023	24581554	24581862	processed_pseudogene	MGI:3708709
Ctdspl	chr9	ENSMUSG00000047409.13	197.482	0.984206	-0.0229685	0.993925	-0.00879163	0.904715	0.950678	118926453	119043998	protein_coding	MGI:1916524
Lgmn	chr12	ENSMUSG00000021190.14	4172.08	1.00688	0.0098863	1.00535	0.00769523	0.905175	0.950931	102394084	102439813	protein_coding	MGI:1330838
Smad2	chr18	ENSMUSG00000024563.16	647.792	1.00816	0.0117214	1.00566	0.00814171	0.905241	0.950931	76241580	76310963	protein_coding	MGI:108051
Zfp958	chr8	ENSMUSG00000058748.9	509.18	0.990695	-0.0134872	0.99409	-0.0085523	0.905225	0.950931	4613167	4630231	protein_coding	MGI:2385298
Amd1	chr10	ENSMUSG00000075232.6	744.826	0.987656	-0.0179193	0.994519	-0.0079289	0.905207	0.950931	40287458	40302188	protein_coding	MGI:88004
Ipo4	chr14	ENSMUSG00000002319.16	583.75	0.984763	-0.022152	0.99395	-0.00875515	0.905412	0.951036	55625400	55635957	protein_coding	MGI:1923001
Nsdhl	chrX	ENSMUSG00000031349.4	5126.44	0.989513	-0.015209	0.994503	-0.00795183	0.905698	0.951186	72918557	72958514	protein_coding	MGI:1099438
Manbal	chr2	ENSMUSG00000063019.5	333.296	1.00826	0.011861	1.00594	0.0085403	0.905671	0.951186	157367594	157396763	protein_coding	MGI:1916411
Cpne2	chr8	ENSMUSG00000034361.10	359.326	0.990868	-0.0132358	0.994282	-0.00827345	0.906016	0.951445	94532990	94570531	protein_coding	MGI:2387578
Stard7	chr2	ENSMUSG00000027367.16	3152.37	0.991498	-0.0123187	0.994324	-0.00821263	0.906519	0.951899	127270218	127298932	protein_coding	MGI:2139090
Flnb	chr14	ENSMUSG00000025278.9	1717.16	0.989559	-0.0151426	0.993998	-0.00868492	0.906677	0.95199	7817957	7951588	protein_coding	MGI:2446089
Ubl3	chr5	ENSMUSG00000001687.15	3646.41	1.00397	0.00571818	1.00521	0.0074994	0.907164	0.952351	148504635	148552789	protein_coding	MGI:1344373
Mogs	chr6	ENSMUSG00000030036.8	2088.95	0.99392	-0.00879781	0.99534	-0.00673887	0.907115	0.952351	83115496	83118898	protein_coding	MGI:1929872
Ttc19	chr11	ENSMUSG00000042298.18	375.202	0.992338	-0.0110959	0.994558	-0.00787269	0.90735	0.952471	62281473	62328451	protein_coding	MGI:1920045
Timm17b	chrX	ENSMUSG00000031158.11	3958.34	1.00602	0.00865559	1.0049	0.007046	0.907586	0.952573	7899357	7908351	protein_coding	MGI:1343176
Gm5559	chr5	ENSMUSG00000096617.3	190.051	0.988949	-0.0160313	0.994006	-0.00867345	0.90759	0.952573	95861714	95862715	processed_pseudogene	MGI:3779498
Ndfip2	chr14	ENSMUSG00000053253.16	2193.11	1.0048	0.00691116	1.00419	0.00603212	0.907775	0.952618	105258573	105309298	protein_coding	MGI:1923523
Mir703	chr5	ENSMUSG00000105814.1	645.44	1.01499	0.0214617	1.00446	0.00642279	0.907772	0.952618	98475556	98475664	miRNA	MGI:3629657
Tns3	chr11	ENSMUSG00000020422.14	826.348	0.99029	-0.0140775	0.994133	-0.00848853	0.908387	0.953085	8431652	8664681	protein_coding	MGI:2443012
Strn3	chr12	ENSMUSG00000020954.16	762.815	1.00715	0.0102779	1.00535	0.00769837	0.908435	0.953085	51609632	51691897	protein_coding	MGI:2151064
Micos13	chr17	ENSMUSG00000049760.6	8338.33	1.00755	0.0108491	1.00554	0.00796338	0.908297	0.953085	56607452	56609771	protein_coding	MGI:2442174
Meis1	chr11	ENSMUSG00000020160.18	177.181	1.01067	0.0153068	1.00816	0.0117291	0.908601	0.953109	18879817	19018985	protein_coding	MGI:104717
Tmem44	chr16	ENSMUSG00000022537.18	33.7605	1.01988	0.0284009	1.00531	0.00764571	0.908538	0.953109	30511855	30550842	protein_coding	MGI:1924489
Tpd52l1	chr10	ENSMUSG00000000296.8	451.882	0.992883	-0.0103047	0.994768	-0.00756828	0.90893	0.953269	31332376	31445958	protein_coding	MGI:1298386
Mindy3	chr2	ENSMUSG00000026767.12	1320.85	0.990661	-0.0135369	0.994238	-0.00833736	0.908968	0.953269	12347263	12419470	protein_coding	MGI:1914210
Dync1i2	chr2	ENSMUSG00000027012.15	1900.45	1.0067	0.00963697	1.00485	0.00697388	0.908868	0.953269	71211706	71263303	protein_coding	MGI:107750
Psenen	chr7	ENSMUSG00000036835.7	2071.53	0.994856	-0.00744105	0.995686	-0.00623709	0.909466	0.953567	30561863	30563627	protein_coding	MGI:1913590
Ccr7	chr11	ENSMUSG00000037944.8	30.3843	1.01941	0.0277281	1.0053	0.00763062	0.909429	0.953567	99144196	99155077	protein_coding	MGI:103011
Zfp800	chr6	ENSMUSG00000039841.14	326.272	1.00908	0.0130371	1.00585	0.00841568	0.90939	0.953567	28239927	28398005	protein_coding	MGI:1889334
Robo1	chr16	ENSMUSG00000022883.11	496.816	1.01152	0.0165221	1.00603	0.0086681	0.909597	0.95363	72308306	73046095	protein_coding	MGI:1274781
Rps6ka4	chr19	ENSMUSG00000024952.13	241.243	1.01094	0.0156942	1.00596	0.00857739	0.90979	0.953682	6829085	6840636	protein_coding	MGI:1930076
Junb	chr8	ENSMUSG00000052837.6	741.512	0.980915	-0.0277994	0.994737	-0.00761254	0.90979	0.953682	84974484	84978718	protein_coding	MGI:96647
Fam160b1	chr19	ENSMUSG00000033478.5	1471.46	0.988853	-0.016172	0.994026	-0.00864466	0.909883	0.953705	57360680	57389586	protein_coding	MGI:2147545
Spsb3	chr17	ENSMUSG00000024160.16	952.212	1.00654	0.00941074	1.00613	0.00881975	0.910088	0.953845	24886643	24892152	protein_coding	MGI:1891471
Prrg3	chrX	ENSMUSG00000033361.13	35.8012	0.982762	-0.0250865	0.994673	-0.00770543	0.910279	0.95397	71962624	71972722	protein_coding	MGI:2685214
Ctf1	chr7	ENSMUSG00000042340.6	263.658	0.990682	-0.0135057	0.995525	-0.00647039	0.910664	0.954298	127712736	127718192	protein_coding	MGI:105115
Kat5	chr19	ENSMUSG00000024926.10	810.815	0.993889	-0.00884377	0.995374	-0.00668993	0.910793	0.954358	5603014	5610237	protein_coding	MGI:1932051
Armcx6	chrX	ENSMUSG00000050394.14	52.347	0.982535	-0.0254191	0.994686	-0.00768717	0.910976	0.954358	134748461	134751417	protein_coding	MGI:2147993
Gm10524	chr18	ENSMUSG00000097141.2	25.5739	1.02786	0.0396453	1.00442	0.00636679	0.910905	0.954358	82692284	82694176	TEC	MGI:3642791
Gm16973	chr14	ENSMUSG00000097743.1	53.1391	1.01704	0.0243701	1.00547	0.0078658	0.911007	0.954358	56696280	56701268	lncRNA	MGI:4439897
Mphosph9	chr5	ENSMUSG00000038126.17	83.4278	1.01502	0.0215071	1.00571	0.00820966	0.911538	0.954767	124250959	124327972	protein_coding	MGI:2443138
Nup43	chr10	ENSMUSG00000040034.15	214.9	1.00887	0.0127392	1.00571	0.00821906	0.911541	0.954767	7667503	7678881	protein_coding	MGI:1917162
Clip3	chr7	ENSMUSG00000013921.15	24.4542	1.0269	0.038291	1.00429	0.00617791	0.911666	0.954807	30291728	30308367	protein_coding	MGI:1923936
Umps	chr16	ENSMUSG00000022814.6	1589.99	0.994091	-0.00855014	0.99533	-0.0067525	0.911865	0.954807	33954782	33967038	protein_coding	MGI:1298388
Git2	chr5	ENSMUSG00000041890.17	378.92	0.993245	-0.00977895	0.994936	-0.00732434	0.911809	0.954807	114727407	114775517	protein_coding	MGI:1347053
Gpat2	chr2	ENSMUSG00000046338.4	104.702	1.0132	0.0189194	1.00642	0.00922985	0.911811	0.954807	127425199	127436092	protein_coding	MGI:2684962
Fxr1	chr3	ENSMUSG00000027680.15	1638.39	0.994922	-0.00734448	0.99577	-0.00611554	0.912029	0.954903	34019943	34070322	protein_coding	MGI:104860
Anp32b	chr4	ENSMUSG00000028333.10	1499.69	1.00581	0.00835585	1.00432	0.00621546	0.912203	0.95501	46450902	46472657	protein_coding	MGI:1914878
Emc4	chr2	ENSMUSG00000027131.3	2428.43	0.99486	-0.00743508	0.995644	-0.0062986	0.912354	0.955019	112363011	112368027	protein_coding	MGI:1915282
Rap2b	chr3	ENSMUSG00000036894.3	205.811	0.990504	-0.0137656	0.994867	-0.00742421	0.91232	0.955019	61361638	61368430	protein_coding	MGI:1921262
Lemd3	chr10	ENSMUSG00000048661.14	340.315	1.00761	0.0109418	1.00577	0.00830674	0.91264	0.955243	120923413	120979332	protein_coding	MGI:3580376
Gid8	chr2	ENSMUSG00000027573.11	1435.85	1.00349	0.00502868	1.00348	0.00501367	0.912836	0.955299	180710117	180718733	protein_coding	MGI:1923675
Gm45051	chr6	ENSMUSG00000108435.1	418.935	0.98847	-0.0167308	0.994591	-0.00782507	0.912825	0.955299	72347029	72348458	lncRNA	MGI:5753627
Usp45	chr4	ENSMUSG00000040455.17	715.235	1.00594	0.00854637	1.00467	0.00672083	0.912952	0.955345	21767156	21837872	protein_coding	MGI:101850
Gm9958	chr5	ENSMUSG00000054945.4	46.1706	0.984517	-0.0225126	0.994632	-0.00776526	0.913348	0.955684	90366620	90368488	lncRNA	MGI:3641866
Snhg14	chr7	ENSMUSG00000100826.6	67.7438	1.01634	0.0233868	1.00543	0.00781678	0.913433	0.955698	59307924	59975759	lncRNA	MGI:1289201
Gm11942	chr4	ENSMUSG00000094344.1	83.3173	1.01532	0.0219358	1.00563	0.00810005	0.913853	0.956063	32964888	32965232	processed_pseudogene	MGI:3650608
Terf2ip	chr8	ENSMUSG00000033430.10	590.912	1.00593	0.00853039	1.00505	0.0072694	0.91393	0.956068	112011398	112020528	protein_coding	MGI:1929871
Zrsr2	chrX	ENSMUSG00000031370.12	219.603	1.0086	0.0123492	1.00551	0.00793263	0.914161	0.956235	163935443	163958661	protein_coding	MGI:103287
Pcid2	chr8	ENSMUSG00000038542.14	340.649	0.990682	-0.0135056	0.99511	-0.00707265	0.914478	0.956492	13077189	13105459	protein_coding	MGI:2443003
Haus4	chr14	ENSMUSG00000022177.9	369.261	0.993036	-0.0100814	0.994997	-0.00723602	0.9146	0.956539	54541785	54554616	protein_coding	MGI:1261794
Vps33b	chr7	ENSMUSG00000030534.13	300.139	1.00754	0.0108328	1.00526	0.00757069	0.914739	0.956539	80269649	80291754	protein_coding	MGI:2446237
Lrrc40	chr3	ENSMUSG00000063052.9	587.875	1.00719	0.0103369	1.0049	0.00705255	0.914723	0.956539	158036662	158068487	protein_coding	MGI:1914394
Mllt1	chr17	ENSMUSG00000024212.9	519.105	1.00836	0.0120098	1.00724	0.0104003	0.91488	0.956612	56892611	56935415	protein_coding	MGI:1927238
Grk6	chr13	ENSMUSG00000074886.11	551.607	1.00499	0.00717762	1.00451	0.00649759	0.915001	0.956631	55445072	55460927	protein_coding	MGI:1347078
Gm45250	chr8	ENSMUSG00000110317.1	33.0077	1.02625	0.0373875	1.00431	0.0062094	0.915041	0.956631	26151888	26155479	lncRNA	MGI:5791086
Tasp1	chr2	ENSMUSG00000039033.11	188.425	1.01245	0.0178514	1.0057	0.00819741	0.915143	0.956662	139833480	140066805	protein_coding	MGI:1923062
Tars2	chr3	ENSMUSG00000028107.14	1316.45	1.00542	0.00779239	1.00449	0.00647016	0.915441	0.956899	95739976	95760206	protein_coding	MGI:1919057
Tysnd1	chr10	ENSMUSG00000020087.5	2141.99	1.00677	0.00973042	1.00454	0.0065308	0.915549	0.956936	61695514	61702773	protein_coding	MGI:1919017
Tnip1	chr11	ENSMUSG00000020400.17	383.258	1.00592	0.00852103	1.00516	0.00743154	0.915867	0.957119	54910785	54962917	protein_coding	MGI:1926194
Iqsec1	chr6	ENSMUSG00000034312.15	899.847	1.01103	0.0158232	1.00577	0.00830516	0.915797	0.957119	90656088	90988685	protein_coding	MGI:1196356
Ptp4a2	chr4	ENSMUSG00000028788.14	6636.33	0.995141	-0.00702738	0.997016	-0.0043116	0.916184	0.95715	129811219	129850003	protein_coding	MGI:1277117
Serpina3g	chr12	ENSMUSG00000041481.17	232.893	0.990484	-0.0137942	0.994417	-0.00807681	0.916108	0.95715	104236245	104241939	protein_coding	MGI:105046
Gm35696	chr10	ENSMUSG00000112527.1	59.3371	1.0221	0.0315329	1.00455	0.00655567	0.916152	0.95715	121506623	121526101	lncRNA	MGI:5594855
Gm49207	chr15	ENSMUSG00000115497.1	37.7681	1.01543	0.0220872	1.00487	0.00700848	0.915971	0.95715	7760714	7760992	lncRNA	MGI:6118657
Yy1	chr12	ENSMUSG00000021264.12	2505.94	0.992564	-0.0107675	0.995947	-0.00585969	0.916269	0.957165	108792973	108820148	protein_coding	MGI:99150
Bbs5	chr2	ENSMUSG00000063145.10	104.415	0.98885	-0.0161765	0.994188	-0.0084096	0.916538	0.957295	69647171	69667571	protein_coding	MGI:1919819
Wfdc17	chr11	ENSMUSG00000069792.5	1892.72	0.988767	-0.0162981	0.994591	-0.00782484	0.916493	0.957295	83703991	83706268	protein_coding	MGI:3649773
Cwf19l1	chr19	ENSMUSG00000025200.7	516.664	1.00751	0.0107926	1.00523	0.00752542	0.916704	0.957394	44108637	44135876	protein_coding	MGI:1919752
Gal3st1	chr11	ENSMUSG00000049721.14	207.557	1.01412	0.0202301	1.0062	0.00891161	0.916781	0.9574	3983636	3999326	protein_coding	MGI:1858277
Mtch2	chr2	ENSMUSG00000027282.17	8255.6	0.99332	-0.00966976	0.995218	-0.00691593	0.917214	0.957776	90847155	90866810	protein_coding	MGI:1929260
Fancc	chr13	ENSMUSG00000021461.17	244.544	1.00901	0.0129381	1.00585	0.00841371	0.917319	0.957812	63285043	63497278	protein_coding	MGI:95480
Plpp1	chr13	ENSMUSG00000021759.14	602.364	1.00857	0.0123123	1.00537	0.00773073	0.917466	0.957815	112800792	112867894	protein_coding	MGI:108412
Bora	chr14	ENSMUSG00000022070.7	70.1559	0.988127	-0.0172313	0.994491	-0.00796997	0.917429	0.957815	99046222	99074540	protein_coding	MGI:1924994
Sept10	chr10	ENSMUSG00000019917.10	984.385	1.00638	0.00917591	1.00479	0.00689867	0.917803	0.958092	59141627	59221847	protein_coding	MGI:1918110
Jund	chr8	ENSMUSG00000071076.6	2152	0.991213	-0.0127325	0.995913	-0.00590832	0.917891	0.958108	70698949	70700616	protein_coding	MGI:96648
Scrib	chr15	ENSMUSG00000022568.17	728.114	0.992059	-0.0115025	0.994871	-0.00741927	0.917982	0.958128	76047158	76069784	protein_coding	MGI:2145950
Hexim2	chr11	ENSMUSG00000043372.12	58.4484	0.98909	-0.0158261	0.994648	-0.0077416	0.918153	0.958232	103132429	103139876	protein_coding	MGI:1918309
Ankrd13a	chr5	ENSMUSG00000041870.16	749.407	1.00662	0.00951259	1.00486	0.00699831	0.918258	0.958267	114774677	114806200	protein_coding	MGI:1915670
Rp2	chrX	ENSMUSG00000060090.16	535.989	1.00854	0.0122717	1.00526	0.00756966	0.918508	0.958453	20364481	20405653	protein_coding	MGI:1277953
Uhrf1bp1l	chr10	ENSMUSG00000019951.10	1412.51	1.00605	0.00870742	1.00556	0.00799638	0.918711	0.958589	89744991	89819871	protein_coding	MGI:2442888
Rpusd3	chr6	ENSMUSG00000051169.14	633.21	0.993853	-0.00889517	0.994972	-0.00727154	0.918936	0.958674	113415319	113419340	protein_coding	MGI:2141440
3110001I22Rik	chr16	ENSMUSG00000079737.4	91.6428	1.01583	0.0226554	1.00602	0.00865637	0.918888	0.958674	13671929	13678388	protein_coding	MGI:1913848
Ctdp1	chr18	ENSMUSG00000033323.14	240.159	1.00909	0.0130516	1.00582	0.00837158	0.919099	0.958694	80407959	80469695	protein_coding	MGI:1926953
Gm4129	chr10	ENSMUSG00000112294.1	82.1308	0.986967	-0.018926	0.995252	-0.0068664	0.919078	0.958694	123196695	123199418	lncRNA	MGI:3782305
Peli3	chr19	ENSMUSG00000024901.15	38.2007	0.984757	-0.02216	0.995061	-0.00714381	0.919318	0.958848	4929717	4943127	protein_coding	MGI:1924963
Mrs2	chr13	ENSMUSG00000021339.4	514.908	0.994723	-0.00763364	0.996037	-0.00572882	0.919562	0.959028	24987483	25020379	protein_coding	MGI:2685748
Qtrt1	chr9	ENSMUSG00000002825.8	203.203	1.00732	0.0105212	1.00501	0.00721271	0.919755	0.959153	21411837	21420274	protein_coding	MGI:1931441
Katna1	chr10	ENSMUSG00000019794.13	638.055	0.994336	-0.00819458	0.995086	-0.00710691	0.92033	0.959156	7726000	7763150	protein_coding	MGI:1344353
Litaf	chr16	ENSMUSG00000022500.15	2716.4	0.994351	-0.00817224	0.99566	-0.00627538	0.920218	0.959156	10959275	11066157	protein_coding	MGI:1929512
Ndufaf1	chr2	ENSMUSG00000027305.9	817.428	1.00744	0.0107003	1.00512	0.0073609	0.920161	0.959156	119655446	119662827	protein_coding	MGI:1916952
Cd9	chr6	ENSMUSG00000030342.8	2045.27	1.00893	0.0128247	1.00525	0.00755117	0.920332	0.959156	125460266	125494791	protein_coding	MGI:88348
Trim80	chr11	ENSMUSG00000070332.4	65.7346	1.01677	0.0239892	1.00489	0.0070349	0.919887	0.959156	115440545	115448270	protein_coding	MGI:3588186
Gm13306	chr4	ENSMUSG00000073877.10	38.6009	0.982969	-0.0247818	0.995218	-0.00691584	0.920003	0.959156	42153436	42158839	protein_coding	MGI:3713752
Sult2a7	chr7	ENSMUSG00000094156.2	52.109	0.98006	-0.0290585	0.995758	-0.0061332	0.920207	0.959156	14465051	14494230	protein_coding	MGI:3645246
Gm4366	chr7	ENSMUSG00000107383.1	108.165	1.00847	0.012167	1.00543	0.00781822	0.919952	0.959156	116824510	116825851	processed_pseudogene	MGI:3782551
Cd276	chr9	ENSMUSG00000035914.11	371.154	0.991614	-0.0121491	0.99494	-0.00731844	0.920444	0.959197	58524298	58555437	protein_coding	MGI:2183926
Ccdc181	chr1	ENSMUSG00000026578.6	162.214	0.992337	-0.0110982	0.994791	-0.00753421	0.921054	0.959681	164275585	164287847	protein_coding	MGI:1922145
Nfatc1	chr18	ENSMUSG00000033016.16	275.517	0.992593	-0.0107258	0.995124	-0.00705221	0.921098	0.959681	80606205	80713071	protein_coding	MGI:102469
Trbc2	chr6	ENSMUSG00000076498.2	80.9221	1.0143	0.0204793	1.00512	0.00736366	0.921196	0.959681	41546730	41548352	TR_C_gene	MGI:4835227
Gm15542	chr7	ENSMUSG00000083396.1	29.382	0.978788	-0.030932	0.996026	-0.00574398	0.921195	0.959681	140890887	140892080	processed_pseudogene	MGI:3782990
Vmp1	chr11	ENSMUSG00000018171.9	10313	1.00569	0.0081795	1.00443	0.00637341	0.921549	0.959824	86583865	86683836	protein_coding	MGI:1923159
Nfkbie	chr17	ENSMUSG00000023947.8	159.018	0.989496	-0.0152349	0.995011	-0.0072157	0.921544	0.959824	45555703	45563169	protein_coding	MGI:1194908
Ublcp1	chr11	ENSMUSG00000041231.15	1375.26	0.993627	-0.00922352	0.99543	-0.00660781	0.921409	0.959824	44454571	44470498	protein_coding	MGI:1933105
Lsm14b	chr2	ENSMUSG00000039108.14	626.596	0.993763	-0.00902655	0.995464	-0.0065587	0.9217	0.959832	180024987	180035465	protein_coding	MGI:3040677
Mdfic	chr6	ENSMUSG00000041390.18	888.541	0.995177	-0.00697532	0.996082	-0.00566383	0.921641	0.959832	15720661	15802169	protein_coding	MGI:104611
Fabp5	chr3	ENSMUSG00000027533.10	10989	1.01978	0.0282572	1.00431	0.00619813	0.921778	0.959837	10012548	10016607	protein_coding	MGI:101790
Stag2	chrX	ENSMUSG00000025862.14	2071.02	1.00504	0.00724828	1.00437	0.00629061	0.92189	0.95988	42149317	42277185	protein_coding	MGI:1098583
Gm47484	chr12	ENSMUSG00000113529.1	27.6295	1.01805	0.0258069	1.00507	0.00729666	0.922133	0.960058	84313854	84317076	lncRNA	MGI:6096460
Ccnl1	chr3	ENSMUSG00000027829.15	601.462	0.991984	-0.0116118	0.995113	-0.00706805	0.922299	0.960155	65946151	65958249	protein_coding	MGI:1922664
Grk2	chr19	ENSMUSG00000024858.14	918.261	0.995142	-0.00702639	0.995631	-0.00631651	0.922513	0.960286	4286001	4306222	protein_coding	MGI:87940
Vamp8	chr6	ENSMUSG00000050732.9	6664.19	0.994704	-0.0076608	0.995884	-0.00595022	0.922568	0.960286	72385223	72390703	protein_coding	MGI:1336882
BC005537	chr13	ENSMUSG00000019132.11	6347.55	1.00861	0.0123628	1.00506	0.00727698	0.922857	0.960436	24801657	24816197	protein_coding	MGI:2441726
Rnf141	chr7	ENSMUSG00000030788.16	1895.57	0.990257	-0.0141253	0.995099	-0.00708858	0.922824	0.960436	110800432	110844457	protein_coding	MGI:1914400
Zfp273	chr13	ENSMUSG00000030446.17	88.9967	1.01146	0.0164327	1.00514	0.00739103	0.922939	0.960447	67813740	67827002	protein_coding	MGI:3036278
Gm16332	chr1	ENSMUSG00000089991.2	381.185	1.00811	0.0116528	1.0056	0.00805353	0.923087	0.960526	139862957	139936477	unprocessed_pseudogene	MGI:3840155
Rtf2	chr2	ENSMUSG00000027502.11	3469.73	0.993225	-0.00980773	0.995405	-0.00664468	0.923384	0.96076	172440556	172469908	protein_coding	MGI:1913654
Casp1	chr9	ENSMUSG00000025888.6	105.741	0.987446	-0.0182264	0.995175	-0.00697801	0.923555	0.960863	5298508	5307290	protein_coding	MGI:96544
Srfbp1	chr18	ENSMUSG00000024528.8	254.394	0.992121	-0.0114124	0.995223	-0.00690844	0.923805	0.960944	52465693	52491931	protein_coding	MGI:1914472
Chd1l	chr3	ENSMUSG00000028089.5	419.937	1.00733	0.0105379	1.00482	0.00693274	0.923895	0.960944	97560742	97610203	protein_coding	MGI:1915308
Mfsd5	chr15	ENSMUSG00000045665.5	494.15	0.993971	-0.00872376	0.996536	-0.00500571	0.92392	0.960944	102279454	102281754	protein_coding	MGI:2145901
Snhg5	chr9	ENSMUSG00000097195.10	155.954	1.00949	0.013629	1.00581	0.00836184	0.923911	0.960944	88495268	88523562	lncRNA	MGI:1919905
Gm20559	chr6	ENSMUSG00000106734.3	234.177	0.99008	-0.014383	0.994954	-0.00729815	0.924027	0.960979	3333194	3346128	lncRNA	MGI:5295666
Capn1	chr19	ENSMUSG00000024942.17	689.021	1.00575	0.00827768	1.00668	0.00961209	0.924132	0.961014	5988545	6015897	protein_coding	MGI:88263
Arih1	chr9	ENSMUSG00000025234.11	1490.65	0.994987	-0.00725034	0.995151	-0.00701269	0.924582	0.961407	59388258	59486618	protein_coding	MGI:1344363
Zfp456	chr13	ENSMUSG00000078995.10	50.286	1.01186	0.0170133	1.00495	0.00712156	0.924687	0.961441	67362113	67375810	protein_coding	MGI:3040694
Thnsl2	chr6	ENSMUSG00000054474.15	2081.77	1.00509	0.00732447	1.00442	0.00636556	0.924863	0.961549	71128166	71144439	protein_coding	MGI:3041254
Gab2	chr7	ENSMUSG00000004508.6	89.4601	0.986805	-0.0191624	0.995925	-0.00589034	0.925056	0.961647	97081586	97308946	protein_coding	MGI:1333854
Slc12a2	chr18	ENSMUSG00000024597.11	258.918	1.00628	0.00903146	1.00527	0.00757804	0.92511	0.961647	57878678	57946821	protein_coding	MGI:101924
Gm7808	chr9	ENSMUSG00000091460.2	34.4164	0.988709	-0.0163823	0.995139	-0.00703051	0.925174	0.961647	19927896	19928282	processed_pseudogene	MGI:3643360
Ccdc47	chr11	ENSMUSG00000078622.8	2485.59	0.994314	-0.00822716	0.995881	-0.00595434	0.925408	0.961815	106197408	106216344	protein_coding	MGI:1914413
Enpp4	chr17	ENSMUSG00000023961.16	321.838	0.993164	-0.00989544	0.994994	-0.00724093	0.925792	0.96199	44096308	44105809	protein_coding	MGI:2682634
Pla2g15	chr8	ENSMUSG00000031903.7	592.899	0.992673	-0.0106089	0.994558	-0.00787258	0.925682	0.96199	106150399	106164715	protein_coding	MGI:2178076
Suv39h1	chrX	ENSMUSG00000039231.18	292.166	1.0078	0.0112111	1.00569	0.00818676	0.925787	0.96199	8061171	8074760	protein_coding	MGI:1099440
Parvg	chr15	ENSMUSG00000022439.9	72.1231	1.01049	0.0150526	1.00494	0.0071053	0.926129	0.962139	84324026	84342978	protein_coding	MGI:2158329
Slc35a2	chrX	ENSMUSG00000031156.18	274.577	0.99272	-0.0105415	0.995384	-0.00667547	0.926152	0.962139	7884028	7894492	protein_coding	MGI:1345297
Taf5l	chr8	ENSMUSG00000038697.15	405.285	0.993617	-0.00923893	0.996117	-0.00561352	0.926042	0.962139	123996318	124021397	protein_coding	MGI:1919039
Dcun1d3	chr7	ENSMUSG00000048787.13	262.515	1.00875	0.0125706	1.00507	0.0072924	0.92636	0.962281	119852796	119896298	protein_coding	MGI:2679003
Bend7	chr2	ENSMUSG00000048186.14	156.417	0.99114	-0.0128397	0.995224	-0.00690654	0.926555	0.962409	4717831	4802142	protein_coding	MGI:2443100
Arfgap1	chr2	ENSMUSG00000027575.19	764.692	1.00621	0.0089311	1.00443	0.00637394	0.926634	0.962415	180967225	180982526	protein_coding	MGI:2183559
Gm9843	chr16	ENSMUSG00000050299.8	930.49	1.00968	0.0138999	1.00496	0.00714238	0.926915	0.962632	76403251	76403652	processed_pseudogene	MGI:3708621
3110040N11Rik	chr7	ENSMUSG00000025102.14	490.8	0.994256	-0.00831018	0.995819	-0.00604437	0.927156	0.962808	81782182	81789478	protein_coding	MGI:1914540
Mpzl2	chr9	ENSMUSG00000032092.5	1395.02	1.00579	0.00833468	1.0044	0.00633301	0.92734	0.962871	45039799	45054015	protein_coding	MGI:1289160
Csnk1g1	chr9	ENSMUSG00000032384.16	126.024	1.01379	0.0197556	1.00436	0.00627872	0.927434	0.962871	65908924	66045015	protein_coding	MGI:2660884
Gm14399	chr2	ENSMUSG00000090093.8	43.7287	1.01401	0.0200717	1.00445	0.0064017	0.92743	0.962871	175129493	175142012	protein_coding	MGI:3650082
Ube2k	chr5	ENSMUSG00000029203.16	1799.03	0.995344	-0.00673273	0.996621	-0.00488354	0.927562	0.962929	65537233	65598988	protein_coding	MGI:1858216
Sys1	chr2	ENSMUSG00000045503.16	1480.97	0.995828	-0.00603182	0.996531	-0.00501309	0.927798	0.963099	164456964	164479638	protein_coding	MGI:1913710
Dnajc1	chr2	ENSMUSG00000026740.12	999.225	1.00496	0.00713684	1.00394	0.00567	0.92792	0.963151	18195654	18392830	protein_coding	MGI:103268
Usp6nl	chr2	ENSMUSG00000039046.15	717.957	1.00976	0.0140119	1.00528	0.00759529	0.928145	0.963309	6322667	6446390	protein_coding	MGI:2138893
Rttn	chr18	ENSMUSG00000023066.10	44.631	1.01405	0.0201272	1.00437	0.00629634	0.928247	0.963341	88971790	89131016	protein_coding	MGI:2179288
Mxd1	chr6	ENSMUSG00000001156.9	147.002	0.993433	-0.00950512	0.994752	-0.00759137	0.928776	0.963381	86647042	86669161	protein_coding	MGI:96908
Pold4	chr19	ENSMUSG00000024854.4	1775.19	1.00521	0.0075002	1.00405	0.00583422	0.928549	0.963381	4231899	4233634	protein_coding	MGI:1916995
Exoc1	chr5	ENSMUSG00000036435.13	288.973	0.992023	-0.0115542	0.99563	-0.00631865	0.928792	0.963381	76529311	76570294	protein_coding	MGI:2445020
Psmd7	chr8	ENSMUSG00000039067.5	4358.18	0.994374	-0.00813918	0.99631	-0.00533391	0.928466	0.963381	107580381	107588464	protein_coding	MGI:1351511
Rab11fip2	chr19	ENSMUSG00000040022.14	240.067	0.993312	-0.00968162	0.995594	-0.00637055	0.928437	0.963381	59902884	59943654	protein_coding	MGI:1922248
Rbm12b1	chr4	ENSMUSG00000046667.14	170.701	0.988833	-0.0162016	0.995418	-0.00662595	0.928667	0.963381	12140264	12146731	protein_coding	MGI:1919647
Rrp1b	chr17	ENSMUSG00000058392.13	121.117	0.992499	-0.0108628	0.995516	-0.00648378	0.928636	0.963381	32036100	32062865	protein_coding	MGI:1919712
Dnmt3a	chr12	ENSMUSG00000020661.15	467.396	0.991323	-0.0125725	0.995386	-0.00667223	0.929092	0.963602	3806007	3914443	protein_coding	MGI:1261827
Tyrobp	chr7	ENSMUSG00000030579.10	1209.16	0.993271	-0.00974008	0.995656	-0.00628117	0.929149	0.963602	30413760	30417585	protein_coding	MGI:1277211
Col20a1	chr2	ENSMUSG00000016356.18	30.1596	1.01646	0.0235482	1.00411	0.00592353	0.929404	0.963791	180986535	181018363	protein_coding	MGI:1920618
Castor2	chr5	ENSMUSG00000015944.9	74.8719	1.01005	0.014427	1.00444	0.00638732	0.929949	0.96423	134099711	134144343	protein_coding	MGI:1933384
Ptpro	chr6	ENSMUSG00000030223.14	31.2742	0.984683	-0.0222691	0.99615	-0.00556571	0.929972	0.96423	137252319	137463233	protein_coding	MGI:1097152
Kctd3	chr1	ENSMUSG00000026608.13	500.159	1.00551	0.00792253	1.00435	0.00625697	0.930323	0.96452	188971095	189007841	protein_coding	MGI:2444629
Pdcd2l	chr7	ENSMUSG00000002635.11	624.944	0.994138	-0.00848176	0.995884	-0.0059498	0.930618	0.964676	34184499	34196661	protein_coding	MGI:1915329
Zfand6	chr7	ENSMUSG00000030629.15	3954.12	1.00505	0.0072635	1.00392	0.00563764	0.930611	0.964676	84613766	84689959	protein_coding	MGI:1929510
Usp39	chr6	ENSMUSG00000056305.4	726.918	0.994079	-0.00856779	0.995586	-0.0063816	0.930724	0.964711	72318678	72345184	protein_coding	MGI:107622
Icos	chr1	ENSMUSG00000026009.14	25.992	1.02514	0.0358196	1.00326	0.00469994	0.930981	0.964753	60977927	61000320	protein_coding	MGI:1858745
Hyou1	chr9	ENSMUSG00000032115.14	7350.7	1.011	0.0157891	1.00464	0.00668559	0.930899	0.964753	44379490	44392369	protein_coding	MGI:108030
Kif18b	chr11	ENSMUSG00000051378.10	76.3013	1.01587	0.0227107	1.00356	0.00512283	0.930981	0.964753	102905529	102925124	protein_coding	MGI:2446979
Iffo2	chr4	ENSMUSG00000041025.15	369.914	1.00921	0.0132314	1.00459	0.0066004	0.931656	0.965377	139530548	139620382	protein_coding	MGI:2140675
R3hdm1	chr1	ENSMUSG00000056211.13	647.165	1.00695	0.00998556	1.00558	0.00803392	0.931747	0.965396	128103301	128237736	protein_coding	MGI:2448514
Creld2	chr15	ENSMUSG00000023272.4	2770.13	0.983065	-0.0246412	0.996403	-0.00519888	0.932294	0.965813	88819646	88826683	protein_coding	MGI:1923987
A430005L14Rik	chr4	ENSMUSG00000047613.10	2718.08	0.994174	-0.00842984	0.995993	-0.0057921	0.932285	0.965813	153957237	153961925	protein_coding	MGI:2140680
B4galt2	chr4	ENSMUSG00000028541.14	33.631	0.984987	-0.0218234	0.996008	-0.00577049	0.932397	0.965844	117869260	117883487	protein_coding	MGI:1858493
Otud6b	chr4	ENSMUSG00000040550.17	1269.14	1.00592	0.00850854	1.00476	0.00684587	0.932477	0.965852	14809498	14826587	protein_coding	MGI:1919451
Etnppl	chr3	ENSMUSG00000019232.14	5285.27	0.990535	-0.0137194	0.995654	-0.0062835	0.932639	0.965945	130617448	130637521	protein_coding	MGI:1919010
Epsti1	chr14	ENSMUSG00000022014.15	180.952	0.991122	-0.012866	0.995673	-0.00625658	0.932897	0.966138	77904239	78002657	protein_coding	MGI:1915168
Zfp346	chr13	ENSMUSG00000021481.11	111.923	1.01023	0.0146889	1.00413	0.00594822	0.933391	0.966373	55105311	55134825	protein_coding	MGI:1349417
Usp33	chr3	ENSMUSG00000025437.15	1217.42	1.00533	0.00767354	1.00147	0.00211525	0.933447	0.966373	152346478	152393617	protein_coding	MGI:2159711
Acbd6	chr1	ENSMUSG00000033701.13	1011.62	1.00407	0.00585999	1.00338	0.00486929	0.933301	0.966373	155558120	155691330	protein_coding	MGI:1919732
Ncapd2	chr6	ENSMUSG00000038252.13	332.65	1.00825	0.0118569	1.00422	0.00607585	0.933446	0.966373	125168007	125191701	protein_coding	MGI:1915548
Rps4x-ps	chr5	ENSMUSG00000104699.1	31.302	1.01464	0.020961	1.004	0.00575622	0.933487	0.966373	3875362	3876154	processed_pseudogene	MGI:3644569
Sec23a	chr12	ENSMUSG00000020986.13	2304.86	1.00432	0.00622169	1.00347	0.0049944	0.9337	0.966379	58958383	59012017	protein_coding	MGI:1349635
Glrx3	chr7	ENSMUSG00000031068.8	6310.68	1.00599	0.0086094	1.00417	0.00599895	0.93371	0.966379	137437614	137468594	protein_coding	MGI:1353653
Ydjc	chr16	ENSMUSG00000041774.16	24.4057	0.978626	-0.031171	0.996859	-0.00453852	0.93364	0.966379	17144621	17160701	protein_coding	MGI:1916351
Ambra1	chr2	ENSMUSG00000040506.16	708.56	0.995913	-0.00590767	0.996769	-0.00466849	0.934011	0.966616	91730134	91918849	protein_coding	MGI:2443564
Agap1	chr1	ENSMUSG00000055013.16	218.883	1.00897	0.012883	1.00459	0.00661239	0.934286	0.966825	89454806	89897617	protein_coding	MGI:2653690
Prr11	chr11	ENSMUSG00000020493.8	68.0851	1.01793	0.0256349	1.00262	0.00377479	0.934489	0.966862	87089153	87108708	protein_coding	MGI:2444496
Ppm1f	chr16	ENSMUSG00000026181.13	824.284	0.995189	-0.00695729	0.996156	-0.0055564	0.934757	0.966862	16896469	16927364	protein_coding	MGI:1918464
Exosc9	chr3	ENSMUSG00000027714.11	626.727	1.00577	0.00830365	1.00405	0.00582426	0.934635	0.966862	36552606	36565727	protein_coding	MGI:1355319
Xrcc2	chr5	ENSMUSG00000028933.11	98.4256	0.988537	-0.0166324	0.995716	-0.00619378	0.934724	0.966862	25689812	25705825	protein_coding	MGI:1927345
Cptp	chr4	ENSMUSG00000029073.9	642.918	0.995217	-0.00691647	0.996695	-0.0047761	0.934719	0.966862	155864723	155869440	protein_coding	MGI:1933107
Mvp	chr7	ENSMUSG00000030681.18	951.476	0.992922	-0.0102473	0.996091	-0.00564991	0.934687	0.966862	126986860	127014621	protein_coding	MGI:1925638
Polr3h	chr15	ENSMUSG00000022476.8	413.593	0.994568	-0.00785878	0.996189	-0.00550797	0.934993	0.966881	81888228	81926240	protein_coding	MGI:1926179
Dcaf7	chr11	ENSMUSG00000049354.8	869.745	0.994689	-0.00768269	0.995481	-0.00653486	0.934912	0.966881	106036872	106059324	protein_coding	MGI:1919083
Armt1	chr10	ENSMUSG00000061759.15	635.68	0.992073	-0.0114824	0.995823	-0.00603878	0.934933	0.966881	4432467	4455141	protein_coding	MGI:1920669
Spi1	chr2	ENSMUSG00000002111.8	261.486	0.993094	-0.009998	0.995579	-0.00639206	0.935369	0.966971	91082390	91115756	protein_coding	MGI:98282
Map3k21	chr8	ENSMUSG00000031853.5	130.382	0.989108	-0.0157998	0.995809	-0.00605867	0.935307	0.966971	125910450	125947440	protein_coding	MGI:2385307
Utp6	chr11	ENSMUSG00000035575.11	1031.57	1.00458	0.0065903	1.00359	0.00517016	0.935354	0.966971	79932321	79962390	protein_coding	MGI:2445193
Fmo2	chr1	ENSMUSG00000040170.13	1074.68	0.985808	-0.0206219	0.996379	-0.00523286	0.935287	0.966971	162874317	162898726	protein_coding	MGI:1916776
Inpp1	chr1	ENSMUSG00000026102.9	432.943	0.99408	-0.00856642	0.996761	-0.00468068	0.935844	0.967387	52785427	52817688	protein_coding	MGI:104848
9030025P20Rik	chr17	ENSMUSG00000116953.1	25.5518	1.01368	0.0195962	1.00382	0.00550067	0.936582	0.968075	14978468	14991572	protein_coding	MGI:3583895
Adnp2	chr18	ENSMUSG00000053950.10	247.692	0.992586	-0.0107364	0.995836	-0.00601951	0.936838	0.968265	80126311	80151482	protein_coding	MGI:2448562
Jtb	chr3	ENSMUSG00000027937.15	1928.72	1.00429	0.00618076	1.00343	0.00494117	0.937111	0.968352	90231597	90235838	protein_coding	MGI:1346082
Ermard	chr17	ENSMUSG00000036552.19	198.492	1.00633	0.00910958	1.00462	0.00664667	0.937053	0.968352	15041208	15090044	protein_coding	MGI:1917317
Cyld	chr8	ENSMUSG00000036712.15	478.459	1.0046	0.00661429	1.00326	0.00469622	0.937154	0.968352	88697028	88751945	protein_coding	MGI:1921506
Cdk6	chr5	ENSMUSG00000040274.11	573.793	1.00609	0.00875788	1.004	0.00576067	0.937213	0.968352	3341485	3531008	protein_coding	MGI:1277162
Cuedc1	chr11	ENSMUSG00000018378.13	78.2244	1.01004	0.0144064	1.00398	0.0057257	0.937398	0.968454	88098058	88194140	protein_coding	MGI:2144281
Ccn2	chr10	ENSMUSG00000019997.11	769.869	0.984568	-0.0224369	0.99732	-0.00387206	0.93764	0.968454	24595442	24598683	protein_coding	MGI:95537
Shb	chr4	ENSMUSG00000044813.15	1012.12	0.992589	-0.0107316	0.995989	-0.00579899	0.937675	0.968454	45423278	45532470	protein_coding	MGI:98294
Fbxo46	chr7	ENSMUSG00000050428.7	193.676	0.993983	-0.00870742	0.996219	-0.00546582	0.937584	0.968454	19119859	19140172	protein_coding	MGI:2444918
B230217O12Rik	chr19	ENSMUSG00000097785.2	25.3458	1.01709	0.0244502	1.00332	0.00477541	0.937556	0.968454	57323193	57360775	lncRNA	MGI:2444948
Phlpp2	chr8	ENSMUSG00000031732.12	93.9454	1.01092	0.0156741	1.00382	0.00549867	0.937769	0.968476	109868542	109944671	protein_coding	MGI:2444928
Sft2d1	chr17	ENSMUSG00000073468.12	2920.7	1.006	0.00862543	1.004	0.00576276	0.937859	0.968494	8311102	8327442	protein_coding	MGI:1918689
Btbd8	chr5	ENSMUSG00000111375.4	96.9307	0.985346	-0.021298	0.997267	-0.00394806	0.937967	0.968531	107437997	107511207	protein_coding	MGI:3646208
Ccdc51	chr9	ENSMUSG00000025645.8	576.488	0.994626	-0.00777375	0.996317	-0.00532355	0.938506	0.968996	109082493	109092489	protein_coding	MGI:1913908
Naaladl2	chr3	ENSMUSG00000102758.3	181.706	1.00636	0.00914121	1.00402	0.00578646	0.938562	0.968996	23798102	25144261	protein_coding	MGI:2685867
Rnd2	chr11	ENSMUSG00000001313.12	651.048	1.0068	0.00978046	1.00406	0.00585263	0.938692	0.969055	101464999	101471853	protein_coding	MGI:1338755
Lck	chr4	ENSMUSG00000000409.14	71.907	0.987653	-0.0179245	0.996422	-0.00517108	0.938892	0.969186	129548344	129573641	protein_coding	MGI:96756
Ap5b1	chr19	ENSMUSG00000049562.6	60.0528	1.01221	0.0175135	1.00415	0.00597628	0.939106	0.969331	5568025	5571261	protein_coding	MGI:2685808
Sytl4	chrX	ENSMUSG00000031255.14	129.22	1.00716	0.0102935	1.00366	0.00526552	0.939686	0.969856	133936385	133981812	protein_coding	MGI:1351606
Zfp398	chr6	ENSMUSG00000062519.13	145.886	1.00679	0.0097681	1.00398	0.00573622	0.939807	0.969905	47835661	47873537	protein_coding	MGI:1917856
Eif3a	chr19	ENSMUSG00000024991.8	3833.24	0.994958	-0.00729313	0.997578	-0.00349817	0.939997	0.970027	60761117	60790658	protein_coding	MGI:95301
Qpct	chr17	ENSMUSG00000024084.8	1459.41	1.00639	0.00918658	1.00393	0.0056523	0.940619	0.970486	79051906	79090378	protein_coding	MGI:1917786
Prim2	chr1	ENSMUSG00000026134.11	185.805	0.991863	-0.0117872	0.996171	-0.00553486	0.940718	0.970486	33453810	33669795	protein_coding	MGI:97758
Slc22a26	chr19	ENSMUSG00000053303.14	2619.66	1.02252	0.0321246	1.00272	0.00391719	0.940644	0.970486	7781041	7802667	protein_coding	MGI:2385316
Gm6789	chr18	ENSMUSG00000117875.1	88.0957	0.992623	-0.0106822	0.996147	-0.00556954	0.940733	0.970486	63543751	63545135	processed_pseudogene	MGI:3643581
Caml	chr13	ENSMUSG00000021501.4	775.574	1.00613	0.00881108	1.0034	0.00489856	0.94092	0.970603	55623005	55632411	protein_coding	MGI:104728
Dhx36	chr3	ENSMUSG00000027770.5	1882.28	1.00585	0.00841967	1.00367	0.00529093	0.941373	0.970826	62468013	62507004	protein_coding	MGI:1919412
Pot1a	chr6	ENSMUSG00000029676.15	162.758	0.993894	-0.00883546	0.996427	-0.00516401	0.941432	0.970826	25743737	25809246	protein_coding	MGI:2141503
Slc9a8	chr2	ENSMUSG00000039463.14	1163.56	1.00509	0.00732229	1.00385	0.00554047	0.94136	0.970826	167421712	167477000	protein_coding	MGI:1924281
Arhgef1	chr7	ENSMUSG00000040940.18	981.384	0.996842	-0.00456323	0.997354	-0.00382279	0.941499	0.970826	24902912	24926594	protein_coding	MGI:1353510
Zfp964	chr8	ENSMUSG00000091764.3	50.4654	0.988817	-0.0162247	0.996538	-0.00500339	0.94131	0.970826	69654479	69666982	protein_coding	MGI:3646490
Hus1	chr11	ENSMUSG00000020413.11	150.164	1.00574	0.00825234	1.00374	0.00538608	0.941603	0.970857	8993137	9011191	protein_coding	MGI:1277962
Ccdc82	chr9	ENSMUSG00000079084.10	147.613	1.00718	0.0103256	1.00388	0.00558381	0.941776	0.970961	13246955	13292520	protein_coding	MGI:1913646
Ndufa1	chrX	ENSMUSG00000016427.7	3265.44	1.00371	0.00533977	1.00305	0.00439498	0.941879	0.970979	37187588	37191163	protein_coding	MGI:1929511
Arhgap12	chr18	ENSMUSG00000041225.16	684.048	1.00498	0.00716512	1.00346	0.00497631	0.941939	0.970979	6024427	6136098	protein_coding	MGI:1922665
Znrf3	chr11	ENSMUSG00000041961.14	337.446	1.00825	0.0118513	1.00394	0.00567651	0.942038	0.971006	5276324	5444847	protein_coding	MGI:3039616
Rab7b	chr1	ENSMUSG00000052688.12	48.6198	1.01039	0.0149133	1.00318	0.00458696	0.942207	0.971105	131688695	131715439	protein_coding	MGI:2442295
Gbp11	chr5	ENSMUSG00000092021.8	222.21	0.980709	-0.0281035	0.99751	-0.00359629	0.942311	0.971137	105323042	105346472	polymorphic_pseudogene	MGI:3646307
Rbm15	chr3	ENSMUSG00000048109.10	419.389	0.993627	-0.00922396	0.996307	-0.00533826	0.942473	0.971229	107325421	107333673	protein_coding	MGI:2443205
Mien1	chr11	ENSMUSG00000002580.7	6531.09	0.996189	-0.00550874	0.995381	-0.00667923	0.942658	0.971344	98437708	98438991	protein_coding	MGI:1913678
Zfp821	chr8	ENSMUSG00000031728.10	90.5564	1.00963	0.0138214	1.00372	0.00535046	0.942746	0.97136	109705546	109724932	protein_coding	MGI:1923121
Yipf6	chrX	ENSMUSG00000047694.12	808.712	0.997103	-0.00418593	0.997161	-0.00410208	0.942937	0.971482	98936316	98949017	protein_coding	MGI:1925179
Cblb	chr16	ENSMUSG00000022637.11	215.924	0.993275	-0.00973451	0.997224	-0.00401098	0.943176	0.971522	52031225	52208048	protein_coding	MGI:2146430
Fbxo34	chr14	ENSMUSG00000037536.14	603.23	0.994291	-0.00826017	0.993493	-0.00941877	0.943194	0.971522	47450421	47531962	protein_coding	MGI:1926188
9930014A18Rik	chr15	ENSMUSG00000097493.3	33.7065	0.988004	-0.0174114	0.996387	-0.00522219	0.943166	0.971522	60822271	60831793	lncRNA	MGI:2444091
Prickle2	chr6	ENSMUSG00000030020.13	61.6296	1.01158	0.0166048	1.00351	0.00505132	0.943343	0.971598	92370908	92706155	protein_coding	MGI:1925144
Ncapd3	chr9	ENSMUSG00000035024.16	349.968	0.995152	-0.00701122	0.99639	-0.00521809	0.943487	0.971598	27030175	27095315	protein_coding	MGI:2142989
2410006H16Rik	chr11	ENSMUSG00000086841.1	2998.36	1.00674	0.00968483	1.00434	0.00624161	0.943424	0.971598	62602877	62604807	lncRNA	MGI:1916471
Ly96	chr1	ENSMUSG00000025779.10	238.095	0.994632	-0.00776466	0.996486	-0.00507843	0.943973	0.971724	16688051	16709611	protein_coding	MGI:1341909
Kpna4	chr3	ENSMUSG00000027782.10	1863.67	1.00487	0.00700858	1.00485	0.00698424	0.943928	0.971724	69067149	69127113	protein_coding	MGI:1100848
Stox2	chr8	ENSMUSG00000038143.16	29.7879	0.981133	-0.02748	0.997429	-0.00371415	0.943771	0.971724	47180048	47446362	protein_coding	MGI:1918319
Zfp219	chr14	ENSMUSG00000049295.17	555.74	1.00578	0.0083091	1.00366	0.0052707	0.943904	0.971724	52006077	52020733	protein_coding	MGI:1917140
Stam2	chr2	ENSMUSG00000055371.17	492.89	0.995846	-0.00600584	0.997202	-0.00404256	0.943787	0.971724	52691664	52742281	protein_coding	MGI:1929100
Apbb1	chr7	ENSMUSG00000037032.16	20.5745	1.01403	0.0200946	1.00306	0.00441313	0.944072	0.971751	105558483	105581653	protein_coding	MGI:107765
Ube2q1	chr3	ENSMUSG00000042572.12	1130.26	0.996837	-0.00457043	0.997693	-0.00333182	0.944156	0.971763	89773616	89784000	protein_coding	MGI:1917343
Snhg16	chr11	ENSMUSG00000020812.18	170.66	1.00894	0.0128443	1.00381	0.00548332	0.944398	0.971862	116671604	116685072	lncRNA	MGI:1913543
Nploc4	chr11	ENSMUSG00000039703.15	1765.51	1.00432	0.00621751	1.00281	0.00405256	0.944349	0.971862	120380370	120437708	protein_coding	MGI:2679787
Atf5	chr7	ENSMUSG00000038539.15	21341.8	1.00278	0.00401036	1.00246	0.00354269	0.94471	0.972108	44812256	44816658	protein_coding	MGI:2141857
Eri1	chr8	ENSMUSG00000031527.7	435.612	0.996068	-0.00568423	0.997166	-0.00409382	0.944819	0.972145	35465253	35496196	protein_coding	MGI:1914526
Ss18	chr18	ENSMUSG00000037013.17	896.08	0.99507	-0.00712979	0.995979	-0.00581238	0.94495	0.972205	14624198	14682914	protein_coding	MGI:107708
Mnat1	chr12	ENSMUSG00000021103.12	596.939	0.996512	-0.00504056	0.997209	-0.0040317	0.945378	0.97257	73123717	73273988	protein_coding	MGI:106207
Atg13	chr2	ENSMUSG00000027244.14	1347.41	1.00454	0.00653565	1.00327	0.00471493	0.94551	0.972631	91674618	91710576	protein_coding	MGI:1196429
Hmgb3	chrX	ENSMUSG00000015217.11	459.256	0.995036	-0.00717924	0.997042	-0.00427339	0.945676	0.972726	71555918	71560676	protein_coding	MGI:1098219
Zcchc10	chr11	ENSMUSG00000018239.9	171.189	1.00538	0.00774296	1.0035	0.00504268	0.945951	0.972916	53324679	53333301	protein_coding	MGI:1196228
Zfp994	chr17	ENSMUSG00000096433.2	146.737	0.994649	-0.00774123	0.997378	-0.00378775	0.946006	0.972916	22197265	22225616	protein_coding	MGI:3643318
Slc9a7	chrX	ENSMUSG00000037341.14	39.0418	0.988386	-0.0168528	0.996593	-0.00492305	0.946223	0.973064	20105754	20291807	protein_coding	MGI:2444530
Dnajc4	chr19	ENSMUSG00000024963.12	493.602	0.996183	-0.00551688	0.99721	-0.00403005	0.946495	0.973145	6987911	6992572	protein_coding	MGI:1927346
Tmf1	chr6	ENSMUSG00000030059.15	1097.96	1.00478	0.00687658	1.00308	0.00443056	0.946385	0.973145	97152997	97179122	protein_coding	MGI:2684999
Zbtb1	chr12	ENSMUSG00000033454.6	325.982	1.00474	0.0068203	1.00347	0.00499079	0.946525	0.973145	76370266	76396950	protein_coding	MGI:2442326
Tbc1d2b	chr9	ENSMUSG00000037410.13	702.478	1.00507	0.00729119	1.00331	0.00476999	0.946594	0.973145	90202027	90270804	protein_coding	MGI:1914266
Tff3	chr17	ENSMUSG00000024029.4	863.683	0.978256	-0.0317164	0.998313	-0.00243638	0.946725	0.973206	31125306	31129646	protein_coding	MGI:104638
Atg10	chr13	ENSMUSG00000021619.6	178.922	1.00575	0.00826517	1.00347	0.00500236	0.947054	0.973469	90935356	91223968	protein_coding	MGI:1914045
Git1	chr11	ENSMUSG00000011877.13	388.497	0.99528	-0.00682545	0.997883	-0.00305745	0.947554	0.973488	77493562	77507786	protein_coding	MGI:1927140
Ccdc14	chr16	ENSMUSG00000022833.7	40.8197	0.988532	-0.0166404	0.997132	-0.00414297	0.947571	0.973488	34690616	34725202	protein_coding	MGI:2443448
Trpm7	chr2	ENSMUSG00000027365.14	1460.9	0.995615	-0.00634041	0.997243	-0.00398299	0.947423	0.973488	126791565	126876230	protein_coding	MGI:1929996
Hsdl1	chr8	ENSMUSG00000034189.5	299.314	1.00601	0.00865023	1.00352	0.00507418	0.947175	0.973488	119561989	119575183	protein_coding	MGI:1919802
Zfp770	chr2	ENSMUSG00000040321.3	241.323	0.995772	-0.00611265	0.996965	-0.00438499	0.947614	0.973488	114193461	114201469	protein_coding	MGI:2445100
Bola2	chr7	ENSMUSG00000047721.8	1411.11	1.00462	0.00664542	1.00327	0.00471265	0.947425	0.973488	126695401	126699798	protein_coding	MGI:1913412
Tcf4	chr18	ENSMUSG00000053477.17	522.304	1.00474	0.00682384	1.0033	0.00475785	0.947657	0.973488	69343356	69689079	protein_coding	MGI:98506
Rad54b	chr4	ENSMUSG00000078773.11	66.2173	1.01008	0.0144741	1.00261	0.0037598	0.94764	0.973488	11558922	11615805	protein_coding	MGI:3605986
Pcsk4	chr10	ENSMUSG00000020131.14	218.719	1.00875	0.0125731	1.00342	0.00493203	0.947832	0.973573	80321283	80329498	protein_coding	MGI:97514
Khdc4	chr3	ENSMUSG00000028060.14	865.907	0.995663	-0.00627116	0.997472	-0.00365238	0.947959	0.973573	88685803	88712924	protein_coding	MGI:1921450
Nop2	chr6	ENSMUSG00000038279.10	593.201	0.993059	-0.0100493	0.997226	-0.00400754	0.947932	0.973573	125131909	125144753	protein_coding	MGI:107891
Myadm	chr7	ENSMUSG00000068566.12	1623.74	0.996887	-0.00449815	0.997444	-0.00369212	0.948128	0.973672	3289080	3300442	protein_coding	MGI:1355332
Dqx1	chr6	ENSMUSG00000009145.6	751.942	0.992186	-0.0113169	0.997467	-0.00365877	0.948871	0.973934	83057844	83067318	protein_coding	MGI:2136388
Ppp2r5c	chr12	ENSMUSG00000017843.14	1783	0.996667	-0.00481584	0.997335	-0.00384952	0.948843	0.973934	110447120	110583062	protein_coding	MGI:1349475
Papln	chr12	ENSMUSG00000021223.13	49.5833	1.00948	0.0136061	1.00331	0.00477352	0.948918	0.973934	83763634	83792382	protein_coding	MGI:2386139
Agbl5	chr5	ENSMUSG00000029165.17	180.3	0.994636	-0.00775991	0.996754	-0.0046901	0.948649	0.973934	30888694	30906965	protein_coding	MGI:2441745
Nop14	chr5	ENSMUSG00000036693.12	561.677	1.00441	0.00634639	1.00314	0.00452308	0.948756	0.973934	34638536	34660148	protein_coding	MGI:1922666
Ppig	chr2	ENSMUSG00000042133.16	1006.33	0.997201	-0.00404342	0.997984	-0.00291069	0.948819	0.973934	69722545	69754012	protein_coding	MGI:2445173
Coa4	chr7	ENSMUSG00000044881.7	663.036	1.00497	0.0071477	1.00361	0.00520059	0.94904	0.973934	100537071	100540369	protein_coding	MGI:1915435
Gpatch11	chr17	ENSMUSG00000050668.10	335.674	0.995684	-0.00624053	0.996978	-0.00436633	0.948987	0.973934	78835567	78848308	protein_coding	MGI:1858435
2610001J05Rik	chr6	ENSMUSG00000052419.7	617.336	1.00358	0.00514934	1.00366	0.00527454	0.948587	0.973934	13867735	13871518	protein_coding	MGI:1913770
Pik3r5	chr11	ENSMUSG00000020901.13	31.9582	1.01168	0.0167545	1.00295	0.00424514	0.949188	0.974011	68432121	68497849	protein_coding	MGI:2443588
0610040B10Rik	chr5	ENSMUSG00000089889.2	123.119	0.992715	-0.0105484	0.996729	-0.00472729	0.949452	0.974206	143329247	143332704	lncRNA	MGI:1914922
Trappc12	chr12	ENSMUSG00000020628.16	646.011	1.00389	0.00560518	1.00294	0.00423574	0.94962	0.974305	28690628	28750472	protein_coding	MGI:2445089
Scamp5	chr9	ENSMUSG00000040722.7	719.319	0.994847	-0.00745316	0.997244	-0.00398112	0.949719	0.974331	57441327	57468060	protein_coding	MGI:1928948
Tbpl1	chr10	ENSMUSG00000071359.13	339.454	1.00358	0.0051515	1.00314	0.00452146	0.949867	0.974408	22703879	22731938	protein_coding	MGI:1339946
Spin4	chrX	ENSMUSG00000071722.4	48.0605	1.0121	0.0173475	1.00284	0.00408832	0.949984	0.974453	95022510	95026682	protein_coding	MGI:2444925
Dctn5	chr7	ENSMUSG00000030868.6	979.602	0.997408	-0.00374462	0.997778	-0.00320975	0.950215	0.974465	122133041	122149044	protein_coding	MGI:1891689
Eda2r	chrX	ENSMUSG00000034457.10	45.5481	1.01247	0.0178746	1.00278	0.00400703	0.95019	0.974465	97333840	97377216	protein_coding	MGI:2442860
Cited2	chr10	ENSMUSG00000039910.10	894.876	0.994106	-0.00852814	0.996788	-0.00464072	0.950162	0.974465	17723218	17725674	protein_coding	MGI:1306784
Sik1	chr17	ENSMUSG00000024042.7	567.957	0.99082	-0.0133045	0.996959	-0.00439351	0.950307	0.974484	31844250	31855804	protein_coding	MGI:104754
Usp15	chr10	ENSMUSG00000020124.10	1552.56	0.993918	-0.00880161	1.00017	0.000249397	0.950667	0.974779	123105006	123196995	protein_coding	MGI:101857
Gnb1l	chr16	ENSMUSG00000000884.17	111.065	0.993862	-0.00888224	0.996843	-0.00456235	0.950975	0.974787	18498713	18566679	protein_coding	MGI:1338057
Snapc2	chr8	ENSMUSG00000011837.4	475.532	0.995112	-0.00706886	0.997469	-0.0036562	0.95075	0.974787	4253080	4256220	protein_coding	MGI:1914861
Edc4	chr8	ENSMUSG00000036270.16	532.18	0.995856	-0.00599147	0.997099	-0.00419163	0.950959	0.974787	105880881	105894908	protein_coding	MGI:2446249
Ppp1r16b	chr2	ENSMUSG00000037754.13	118.934	1.00772	0.0110963	1.00325	0.00468536	0.951155	0.974787	158665398	158766334	protein_coding	MGI:2151841
Msto1	chr3	ENSMUSG00000068922.14	346.766	0.996314	-0.00532826	0.997457	-0.00367325	0.951082	0.974787	88905107	88913999	protein_coding	MGI:2385175
Cd80	chr16	ENSMUSG00000075122.5	22.992	1.01334	0.0191208	1.00253	0.00364949	0.950862	0.974787	38455561	38496335	protein_coding	MGI:101775
Zbtb11os1	chr16	ENSMUSG00000102101.1	111.269	1.00803	0.0115322	1.00349	0.00502254	0.951186	0.974787	55973268	55974617	lncRNA	MGI:1913641
Bop1	chr15	ENSMUSG00000022557.11	1128.41	0.996631	-0.00486896	0.997666	-0.0033715	0.95132	0.974815	76452989	76477277	protein_coding	MGI:1334460
Itgam	chr7	ENSMUSG00000030786.18	31.7232	1.0131	0.0187806	1.00158	0.0022771	0.951506	0.974815	128062640	128118491	protein_coding	MGI:96607
Taf9b	chrX	ENSMUSG00000047242.14	47.5521	0.989259	-0.0155797	0.997339	-0.00384459	0.951435	0.974815	106206883	106221158	protein_coding	MGI:3039562
Ms4a4b	chr19	ENSMUSG00000056290.16	82.9867	1.01042	0.0149545	1.00315	0.00453044	0.951477	0.974815	11443553	11467055	protein_coding	MGI:1913083
6430571L13Rik	chr9	ENSMUSG00000037977.6	42.6712	1.0125	0.0179219	1.00257	0.00370669	0.951787	0.975028	107340602	107352422	protein_coding	MGI:2445137
Pkn2	chr3	ENSMUSG00000004591.16	1599.15	0.997401	-0.00375442	0.997816	-0.00315392	0.952858	0.975409	142790902	142882004	protein_coding	MGI:109211
Dennd2c	chr3	ENSMUSG00000007379.15	37.8834	1.01159	0.0166286	1.00271	0.00390549	0.952803	0.975409	103102604	103169769	protein_coding	MGI:3036254
Ttll5	chr12	ENSMUSG00000012609.19	293.223	1.00637	0.009162	1.00398	0.00572898	0.95291	0.975409	85824659	86061893	protein_coding	MGI:2443657
Castor1	chr11	ENSMUSG00000020424.3	45.7624	1.00863	0.0123942	1.00321	0.00461767	0.952651	0.975409	4218225	4222409	protein_coding	MGI:1919212
Drg1	chr11	ENSMUSG00000020457.13	2808.99	1.00331	0.00476908	1.00381	0.00548582	0.95279	0.975409	3187360	3266415	protein_coding	MGI:1343297
Phyh	chr2	ENSMUSG00000026664.7	69899	1.00432	0.00622436	1.00303	0.0043639	0.952436	0.975409	4919019	4938730	protein_coding	MGI:891978
Ttc14	chr3	ENSMUSG00000027677.17	443.72	1.00514	0.00739281	1.00314	0.00452564	0.952373	0.975409	33799832	33814860	protein_coding	MGI:1914370
Elf4	chrX	ENSMUSG00000031103.12	76.2962	1.00876	0.0125858	1.00234	0.00336975	0.952963	0.975409	48411046	48463132	protein_coding	MGI:1928377
Prickle1	chr15	ENSMUSG00000036158.12	109.483	0.992857	-0.0103419	0.996996	-0.00434082	0.952576	0.975409	93499114	93595891	protein_coding	MGI:1916034
Mthfsl	chr9	ENSMUSG00000079427.10	1068.18	0.996736	-0.00471674	0.996901	-0.00447727	0.952705	0.975409	88688602	88720296	protein_coding	MGI:3780550
Gm12576	chr11	ENSMUSG00000085235.1	23.9475	1.01509	0.0216008	1.00217	0.00312036	0.95245	0.975409	83817682	83849493	lncRNA	MGI:3650616
Entpd2	chr2	ENSMUSG00000015085.8	191.127	1.00647	0.00930286	1.00297	0.00427764	0.953475	0.975783	25395874	25401321	protein_coding	MGI:1096863
Stx6	chr1	ENSMUSG00000026470.14	303.285	0.996265	-0.00539911	0.997366	-0.00380501	0.953405	0.975783	155158715	155208256	protein_coding	MGI:1926235
Zswim6	chr13	ENSMUSG00000032846.10	110.693	1.00587	0.00844323	1.00326	0.00470173	0.953863	0.976023	107724617	107890064	protein_coding	MGI:1914513
Trappc8	chr18	ENSMUSG00000033382.15	1579.63	0.996709	-0.0047552	0.997269	-0.00394604	0.953989	0.976023	20817223	20896093	protein_coding	MGI:2443008
Taf2	chr15	ENSMUSG00000037343.8	587.035	1.00571	0.00820933	1.00318	0.00457527	0.954002	0.976023	55015131	55072152	protein_coding	MGI:2443028
2810006K23Rik	chr5	ENSMUSG00000047635.6	373.312	1.00408	0.00586859	1.00292	0.0042106	0.953938	0.976023	124328089	124341844	protein_coding	MGI:1919900
Rnpc3	chr3	ENSMUSG00000027981.14	384.323	0.995363	-0.00670474	0.99734	-0.00384245	0.954095	0.976043	113605067	113630149	protein_coding	MGI:1914475
Sass6	chr3	ENSMUSG00000027959.14	50.1908	1.00931	0.013375	1.00272	0.00392175	0.954241	0.976118	116594982	116631004	protein_coding	MGI:1920026
Rpp40	chr13	ENSMUSG00000021418.15	227.782	0.99554	-0.00644911	0.997139	-0.00413353	0.954532	0.976341	35893472	35906359	protein_coding	MGI:1346084
Zfp341	chr2	ENSMUSG00000059842.12	73.805	1.00671	0.00964467	1.00322	0.00464261	0.954616	0.976352	154613297	154646821	protein_coding	MGI:2682937
Ccdc25	chr14	ENSMUSG00000022035.6	947.174	0.996371	-0.0052447	0.99757	-0.00350974	0.954769	0.976433	65837302	65866607	protein_coding	MGI:1914429
Plet1	chr9	ENSMUSG00000032068.14	129.66	1.00758	0.0108929	1.00339	0.00488219	0.955101	0.976698	50494525	50505482	protein_coding	MGI:1923759
Mvk	chr5	ENSMUSG00000041939.14	1568.47	0.994059	-0.00859622	0.997723	-0.0032881	0.955205	0.97673	114444269	114460591	protein_coding	MGI:107624
Plcb4	chr2	ENSMUSG00000039943.16	176.156	0.992287	-0.01117	0.997222	-0.00401371	0.955438	0.976893	135659011	136014593	protein_coding	MGI:107464
Vps26b	chr9	ENSMUSG00000031988.10	841.191	1.00341	0.00490666	1.00128	0.00184429	0.955813	0.977201	27007771	27030065	protein_coding	MGI:1917656
K230015D01Rik	chr8	ENSMUSG00000110630.1	82.94	0.99313	-0.00994525	0.9973	-0.00390081	0.955927	0.977243	104442271	104443786	lncRNA	MGI:3642019
Ptprs	chr17	ENSMUSG00000013236.17	276.999	0.995349	-0.00672526	0.99728	-0.00392931	0.956955	0.977395	56412426	56476483	protein_coding	MGI:97815
H13	chr2	ENSMUSG00000019188.16	4633.57	1.00362	0.00521181	1.00257	0.00370487	0.956895	0.977395	152669461	152708670	protein_coding	MGI:95886
Pah	chr10	ENSMUSG00000020051.17	35488.7	1.00341	0.0049152	1.0026	0.00374192	0.956876	0.977395	87521795	87584136	protein_coding	MGI:97473
Mtbp	chr15	ENSMUSG00000022369.13	78.4942	0.993307	-0.00968908	0.996808	-0.00461178	0.956534	0.977395	55557408	55626423	protein_coding	MGI:2146005
Rfk	chr19	ENSMUSG00000024712.9	2960.22	0.997839	-0.00312116	0.998132	-0.00269724	0.956488	0.977395	17394043	17401349	protein_coding	MGI:1914688
Rdh10	chr1	ENSMUSG00000025921.7	1078.07	1.00262	0.00376982	1.00222	0.00319603	0.956903	0.977395	16105774	16133734	protein_coding	MGI:1924238
Ndufa10	chr1	ENSMUSG00000026260.12	6262.32	1.00233	0.00336424	1.00178	0.00256712	0.956661	0.977395	92439010	92473860	protein_coding	MGI:1914523
Rab30	chr7	ENSMUSG00000030643.14	715.101	1.01077	0.0154535	1.00166	0.00239001	0.956953	0.977395	92741603	92844535	protein_coding	MGI:1923235
Ppp4c	chr7	ENSMUSG00000030697.7	2084	0.997133	-0.00414164	0.998902	-0.00158519	0.956361	0.977395	126785866	126792496	protein_coding	MGI:1891763
Ano10	chr9	ENSMUSG00000037949.8	588.081	0.995917	-0.00590309	0.99735	-0.00382827	0.956323	0.977395	122175874	122294423	protein_coding	MGI:2143103
Snx22	chr9	ENSMUSG00000039452.6	81.4668	0.993558	-0.00932424	0.997169	-0.00409007	0.956476	0.977395	66065176	66069719	protein_coding	MGI:2685966
Aftph	chr11	ENSMUSG00000049659.15	880.736	0.996947	-0.00441066	0.997467	-0.00365881	0.956325	0.977395	20685084	20741589	protein_coding	MGI:1923012
Hnrnpc	chr14	ENSMUSG00000060373.15	5600.25	0.997862	-0.00308756	0.998157	-0.00266121	0.957031	0.977398	52073377	52104028	protein_coding	MGI:107795
Gm10134	chr2	ENSMUSG00000063611.5	30.6521	1.011	0.0157845	1.00231	0.00332976	0.957546	0.977849	28506095	28507773	lncRNA	MGI:3642322
Tube1	chr10	ENSMUSG00000019845.8	36.9839	1.00818	0.0117487	1.00263	0.00378855	0.958309	0.978553	39133976	39152542	protein_coding	MGI:1919174
Fgb	chr3	ENSMUSG00000033831.5	197611	1.00297	0.0042853	1.00236	0.00339965	0.958638	0.978815	83040141	83049863	protein_coding	MGI:99501
Tnfaip3	chr10	ENSMUSG00000019850.11	120.387	1.00461	0.00663798	1.0022	0.00317687	0.959146	0.979057	19000910	19015657	protein_coding	MGI:1196377
Cnpy3	chr17	ENSMUSG00000023973.13	1174.78	1.00392	0.00563753	1.00244	0.00351602	0.95939	0.979057	46735705	46752214	protein_coding	MGI:1919279
Nars	chr18	ENSMUSG00000024587.10	3564.36	1.00337	0.0048566	1.00249	0.0035817	0.959006	0.979057	64499647	64516652	protein_coding	MGI:1917473
Idh1	chr1	ENSMUSG00000025950.16	19765.8	1.0029	0.00417456	1.0023	0.00331849	0.959268	0.979057	65158616	65186500	protein_coding	MGI:96413
Ntmt1	chr2	ENSMUSG00000026857.9	481.769	1.00398	0.00573094	1.00263	0.00378913	0.959359	0.979057	30807826	30823033	protein_coding	MGI:1913867
Polr2k	chr15	ENSMUSG00000045996.12	1287.78	1.00324	0.00465973	1.00244	0.00351973	0.959077	0.979057	36174010	36177010	protein_coding	MGI:102725
Myorg	chr4	ENSMUSG00000046312.4	1121.86	1.00379	0.00546039	1.00259	0.00372769	0.959362	0.979057	41495604	41503076	protein_coding	MGI:2140300
Ciao3	chr17	ENSMUSG00000002280.11	908.85	0.995513	-0.00648763	0.997463	-0.00366548	0.959602	0.9792	25773776	25783332	protein_coding	MGI:1914813
Arl3	chr19	ENSMUSG00000025035.9	755.855	0.997247	-0.00397791	0.997869	-0.00307715	0.959849	0.979377	46531096	46573198	protein_coding	MGI:1929699
Tctn3	chr19	ENSMUSG00000025008.15	46.9967	0.991321	-0.0125759	0.997762	-0.0032325	0.960007	0.979388	40596446	40612233	protein_coding	MGI:1914840
D730003I15Rik	chr1	ENSMUSG00000073478.6	52.9035	0.994144	-0.0084733	0.997678	-0.00335425	0.959986	0.979388	191224454	191226140	lncRNA	MGI:1925971
Ptpn2	chr18	ENSMUSG00000024539.17	454.884	0.996105	-0.00563017	0.997336	-0.00384892	0.960281	0.979518	67665511	67724595	protein_coding	MGI:97806
Fdxacb1	chr9	ENSMUSG00000037845.14	258.85	0.994576	-0.00784616	0.997789	-0.0031931	0.960213	0.979518	50768236	50773348	protein_coding	MGI:3584513
H2bc4	chr13	ENSMUSG00000018102.5	7251.82	0.997246	-0.00397873	0.997895	-0.00304025	0.96049	0.979655	23684199	23692908	protein_coding	MGI:1915274
Cirbp	chr10	ENSMUSG00000045193.13	448.227	0.993373	-0.00959189	0.997607	-0.00345721	0.960756	0.979852	80165985	80172786	protein_coding	MGI:893588
Atp1a1	chr3	ENSMUSG00000033161.10	12980.9	1.00462	0.00664398	1.0027	0.00388677	0.96086	0.979884	101576219	101604684	protein_coding	MGI:88105
Rel	chr11	ENSMUSG00000020275.9	134.345	0.994493	-0.0079665	0.997537	-0.00355771	0.960957	0.979907	23736847	23770970	protein_coding	MGI:97897
Nans	chr4	ENSMUSG00000028334.10	1361.84	0.997242	-0.00398395	0.998128	-0.00270291	0.961192	0.979912	46489248	46503632	protein_coding	MGI:2149820
Hp	chr8	ENSMUSG00000031722.10	136171	1.00255	0.00367909	1.00298	0.00429504	0.96113	0.979912	109575128	109579172	protein_coding	MGI:96211
Camsap3	chr8	ENSMUSG00000044433.16	407.898	1.00393	0.00565636	1.0025	0.00360364	0.961255	0.979912	3587293	3609075	protein_coding	MGI:1916947
Gm11131	chr17	ENSMUSG00000079505.2	55.8394	0.993228	-0.00980291	0.997717	-0.00329716	0.961087	0.979912	35377021	35380292	lncRNA	MGI:3779386
Dio3os	chr12	ENSMUSG00000113581.1	49.2547	0.98938	-0.0154038	0.998544	-0.00210151	0.961687	0.980277	110275385	110278172	lncRNA	MGI:2664395
Pmf1	chr3	ENSMUSG00000028066.15	1343.54	1.00307	0.00441802	1.00097	0.00140088	0.961841	0.980359	88394143	88410331	protein_coding	MGI:1914287
Klhdc2	chr12	ENSMUSG00000020978.10	2726.64	1.00228	0.00328708	1.00926	0.0132957	0.962067	0.980408	69296681	69310687	protein_coding	MGI:1916804
Mgrn1	chr16	ENSMUSG00000022517.17	1395.53	0.996965	-0.0043857	0.996169	-0.00553688	0.96211	0.980408	4886249	4938296	protein_coding	MGI:2447670
Bmyc	chr2	ENSMUSG00000049086.8	91.4054	0.993952	-0.00875242	0.997295	-0.00390712	0.962099	0.980408	25706739	25707721	protein_coding	MGI:88184
Arhgap4	chrX	ENSMUSG00000031389.17	244.349	0.99615	-0.00556472	0.99755	-0.00353963	0.962468	0.980675	73891442	73921870	protein_coding	MGI:2159577
Iars	chr13	ENSMUSG00000037851.13	1453.45	1.00356	0.00513097	1.00183	0.00263344	0.962624	0.980675	49682100	49734267	protein_coding	MGI:2145219
2900005J15Rik	chr5	ENSMUSG00000043833.6	48.2497	1.01245	0.0178534	1.00193	0.00278092	0.962845	0.980675	25100983	25110109	lncRNA	MGI:1914511
Zfp930	chr8	ENSMUSG00000059897.5	312.043	0.995869	-0.00597268	0.99766	-0.00338044	0.962811	0.980675	69209038	69230536	protein_coding	MGI:2675306
Cenpm	chr15	ENSMUSG00000068101.11	409.754	0.994976	-0.00726691	0.998329	-0.0024122	0.962886	0.980675	82233779	82244748	protein_coding	MGI:1913820
4930506C21Rik	chr17	ENSMUSG00000087478.1	156.022	1.00568	0.00817021	1.00233	0.00335166	0.962577	0.980675	8293366	8311080	lncRNA	MGI:1922310
C330013E15Rik	chr15	ENSMUSG00000097093.2	73.3925	0.993224	-0.00980898	0.997734	-0.00327222	0.962844	0.980675	100614137	100615110	lncRNA	MGI:1925695
Hsd3b1	chr3	ENSMUSG00000027871.16	185.151	1.0128	0.018355	1.00142	0.00205358	0.963441	0.980941	98852194	98859794	protein_coding	MGI:96233
Fam216a	chr5	ENSMUSG00000029463.5	213.382	0.996315	-0.00532674	0.997737	-0.00326798	0.963342	0.980941	122364580	122372364	protein_coding	MGI:1916198
Bivm	chr1	ENSMUSG00000041684.11	948.075	0.997329	-0.00385796	0.998006	-0.00288022	0.963418	0.980941	44118957	44144770	protein_coding	MGI:2179809
Chmp3	chr6	ENSMUSG00000053119.11	2322.37	1.00197	0.00283634	1.00194	0.00279693	0.963337	0.980941	71543797	71582609	protein_coding	MGI:1913950
Eed	chr7	ENSMUSG00000030619.10	658.568	1.00247	0.00355471	1.00187	0.00269909	0.963698	0.981127	89954654	89980983	protein_coding	MGI:95286
Eci1	chr17	ENSMUSG00000024132.6	8293.09	1.00391	0.00562958	1.00242	0.00348889	0.964117	0.981306	24426641	24439348	protein_coding	MGI:94871
Zfp446	chr7	ENSMUSG00000033961.16	109.635	0.996126	-0.00559964	0.997868	-0.00307934	0.964168	0.981306	12977848	12985714	protein_coding	MGI:2442185
Ensa	chr3	ENSMUSG00000038619.12	2017.92	1.00252	0.00363152	1.00201	0.00289871	0.964025	0.981306	95624993	95632102	protein_coding	MGI:1891189
Alg6	chr4	ENSMUSG00000073792.11	278	1.00396	0.0057054	1.00329	0.00473162	0.963958	0.981306	99715664	99763460	protein_coding	MGI:2444031
Crkl	chr16	ENSMUSG00000006134.4	765.819	0.996672	-0.00480964	0.997829	-0.00313538	0.964283	0.981344	17451987	17487434	protein_coding	MGI:104686
Lztfl1	chr9	ENSMUSG00000025245.14	318.734	0.996768	-0.00466993	0.997892	-0.0030447	0.964352	0.981344	123694416	123717697	protein_coding	MGI:1934860
Tprgl	chr4	ENSMUSG00000029030.14	1887.52	1.00217	0.0031308	1.00183	0.00263217	0.964533	0.981453	154157485	154160666	protein_coding	MGI:1915058
Rab35	chr5	ENSMUSG00000029518.15	550.401	1.00268	0.00386062	1.00228	0.00328836	0.964884	0.981586	115631908	115647736	protein_coding	MGI:1924657
Clec1b	chr6	ENSMUSG00000030159.15	339.214	0.996623	-0.00487986	0.998149	-0.00267349	0.964847	0.981586	129397297	129409335	protein_coding	MGI:1913287
Sh3pxd2b	chr11	ENSMUSG00000040711.8	53.9247	1.00643	0.00924484	1.00225	0.00323998	0.964805	0.981586	32347820	32428173	protein_coding	MGI:2442062
Gm15446	chr5	ENSMUSG00000090015.8	95.1435	1.00605	0.00870447	1.00216	0.00311471	0.965005	0.981634	109923400	109943936	protein_coding	MGI:3709333
Rap1gds1	chr3	ENSMUSG00000028149.12	818.147	1.00265	0.00382309	1.00172	0.00248523	0.965133	0.98169	138925902	139075201	protein_coding	MGI:2385189
Tiparp	chr3	ENSMUSG00000034640.9	405.8	0.99618	-0.00552141	0.997833	-0.00312935	0.965349	0.981835	65528410	65555518	protein_coding	MGI:2159210
Cyp2a4	chr7	ENSMUSG00000074254.4	14540.9	0.987409	-0.0182797	0.998719	-0.00184902	0.96554	0.981954	26307169	26315088	protein_coding	MGI:88596
Tmem125	chr4	ENSMUSG00000050854.9	229.757	1.00311	0.00448272	1.00213	0.00306759	0.965935	0.98228	118540941	118544044	protein_coding	MGI:1923409
Ctr9	chr7	ENSMUSG00000005609.16	842.625	1.00218	0.00314051	0.998111	-0.00272821	0.966579	0.98286	111028951	111056377	protein_coding	MGI:109345
Erg	chr16	ENSMUSG00000040732.20	214.194	1.00553	0.00795233	1.00371	0.00534536	0.966789	0.983	95359169	95586593	protein_coding	MGI:95415
Capns1	chr7	ENSMUSG00000001794.13	3633.93	0.997813	-0.00315925	0.998283	-0.00247879	0.966943	0.983006	30186936	30198811	protein_coding	MGI:88266
Bmp5	chr9	ENSMUSG00000032179.7	433.076	0.996932	-0.00443335	0.99796	-0.00294584	0.96693	0.983006	75775364	75900310	protein_coding	MGI:88181
Gm5561	chr1	ENSMUSG00000096474.2	51.7011	1.00614	0.0088313	1.0021	0.00302709	0.967128	0.983119	179520378	179520857	processed_pseudogene	MGI:3804971
Snx15	chr19	ENSMUSG00000024787.14	556.478	1.00212	0.00305445	1.00299	0.00430832	0.967401	0.983312	6119399	6128304	protein_coding	MGI:1916274
Ankrd24	chr10	ENSMUSG00000054708.17	207.231	0.995735	-0.00616585	0.998306	-0.00244539	0.967465	0.983312	81628540	81647610	protein_coding	MGI:1890394
Zfp280d	chr9	ENSMUSG00000038535.17	290.097	1.00344	0.00495758	1.00215	0.0031054	0.967698	0.983474	72274860	72363777	protein_coding	MGI:2384583
Spata24	chr18	ENSMUSG00000024352.12	90.758	0.994399	-0.00810378	0.998555	-0.00208632	0.968023	0.983729	35656689	35662186	protein_coding	MGI:1918492
Calm3	chr7	ENSMUSG00000019370.10	2713.57	0.998434	-0.00226084	0.998821	-0.00170238	0.968722	0.984267	16915379	16924114	protein_coding	MGI:103249
Ywhaz	chr15	ENSMUSG00000022285.17	3944.7	1.00197	0.00283961	1.00094	0.00135842	0.96929	0.984267	36770770	36796929	protein_coding	MGI:109484
Hira	chr16	ENSMUSG00000022702.16	119.231	1.00397	0.00571065	1.00188	0.0027068	0.968903	0.984267	18877037	18970309	protein_coding	MGI:99430
Tpi1	chr6	ENSMUSG00000023456.15	18570.2	0.998579	-0.00205086	0.998762	-0.00178711	0.969182	0.984267	124810586	124814296	protein_coding	MGI:98797
4833439L19Rik	chr13	ENSMUSG00000025871.18	1648.37	1.00214	0.00308807	0.999169	-0.00119883	0.968672	0.984267	54551218	54565435	protein_coding	MGI:1921162
Gabarapl2	chr8	ENSMUSG00000031950.7	3150.45	0.997723	-0.0032884	1.00166	0.00238915	0.96911	0.984267	111940703	111953612	protein_coding	MGI:1890602
Ddx19b	chr8	ENSMUSG00000033658.16	422.158	0.997577	-0.00350043	0.998519	-0.00213832	0.969242	0.984267	111003188	111031751	protein_coding	MGI:2148251
Gdf6	chr4	ENSMUSG00000051279.2	26.8931	1.00993	0.0142603	1.00152	0.00219741	0.968965	0.984267	9844372	9862345	protein_coding	MGI:95689
Nkapd1	chr9	ENSMUSG00000059820.14	368.634	0.996753	-0.00469277	0.9984	-0.00231081	0.968892	0.984267	50605240	50617464	protein_coding	MGI:2143205
Gm37305	chr3	ENSMUSG00000103041.1	79.3619	0.995133	-0.00703914	0.998092	-0.00275532	0.969159	0.984267	65957758	65962036	lncRNA	MGI:5610533
Zfp384	chr6	ENSMUSG00000038346.18	693.113	0.997396	-0.0037613	0.997322	-0.0038692	0.969449	0.984353	125009145	125037870	protein_coding	MGI:2443203
Polr3d	chr14	ENSMUSG00000000776.13	268.375	1.00289	0.00416641	1.00174	0.00251472	0.969632	0.984464	70438757	70443447	protein_coding	MGI:1914315
Etv1	chr12	ENSMUSG00000004151.17	27.7199	1.00683	0.00982161	1.00169	0.00244261	0.969851	0.984611	38779380	38870484	protein_coding	MGI:99254
Dennd6a	chr14	ENSMUSG00000040818.10	729.727	1.00202	0.00291237	1.00229	0.00330063	0.970183	0.984874	26573856	26634322	protein_coding	MGI:2442980
Dhx57	chr17	ENSMUSG00000035051.15	310.725	0.996993	-0.00434438	0.998152	-0.00266869	0.970313	0.984931	80238309	80290476	protein_coding	MGI:2147067
Gdap2	chr3	ENSMUSG00000027865.10	806.925	1.00269	0.00388095	1.00187	0.00269361	0.97051	0.985056	100162381	100206981	protein_coding	MGI:1338001
Gm50240	chr17	ENSMUSG00000117725.1	62.5672	0.995671	-0.00625836	0.998273	-0.00249396	0.970664	0.985137	30576300	30582594	lncRNA	MGI:6303048
Clcc1	chr3	ENSMUSG00000027884.16	1878.78	0.998347	-0.00238705	0.998727	-0.00183814	0.97107	0.985428	108653913	108678840	protein_coding	MGI:2385186
Mylip	chr13	ENSMUSG00000038175.10	433.163	0.997276	-0.00393477	0.998258	-0.00251571	0.971098	0.985428	45389742	45412022	protein_coding	MGI:2388271
Rbm14	chr19	ENSMUSG00000006456.10	497.112	0.99718	-0.00407442	0.998403	-0.00230633	0.9718	0.986065	4800569	4811634	protein_coding	MGI:1929092
Chp1	chr2	ENSMUSG00000014077.13	6893.63	1.0021	0.00302018	1.00163	0.00235419	0.971938	0.98613	119547697	119587027	protein_coding	MGI:1927185
Gm7206	chr14	ENSMUSG00000082475.2	99.1977	0.995821	-0.00604222	0.998411	-0.00229403	0.972047	0.986165	45704536	45713723	processed_pseudogene	MGI:3646634
Dynlt1c	chr17	ENSMUSG00000000579.14	88.3162	1.00404	0.00582141	1.00214	0.00308651	0.972455	0.986313	6601671	6609774	protein_coding	MGI:3807476
Nek6	chr2	ENSMUSG00000026749.11	2125.37	0.996996	-0.00434035	0.998304	-0.00244933	0.972708	0.986313	38511643	38594606	protein_coding	MGI:1891638
Tmem273	chr14	ENSMUSG00000041707.8	69.4974	1.00471	0.00677795	1.00178	0.00256231	0.972558	0.986313	32785963	32817984	protein_coding	MGI:1916319
