## Supplementary material for "A Trisomy 21 Model Atlas reveals conserved dosage effects and context-specific transcriptional responses across mouse and human models of Down syndrome": Table S2 (part 27 of 44)

### Sheet: 1mo Liver (continued)
Dp16 versus WT bulk RNAsequencing of tissues
Zfpm1	chr8	ENSMUSG00000049577.15	1210.42	1.00297	0.0042736	1.00182	0.00262847	0.972607	0.986313	122282141	122337251	protein_coding	MGI:1095400
Tdrp	chr8	ENSMUSG00000050052.12	532.471	1.00248	0.00356851	1.00167	0.00240624	0.972593	0.986313	13952008	13975032	protein_coding	MGI:1919398
Pld4	chr12	ENSMUSG00000052160.7	459.617	0.997895	-0.00303942	0.99852	-0.00213639	0.97271	0.986313	112760655	112768990	protein_coding	MGI:2144765
2210418O10Rik	chr2	ENSMUSG00000078894.9	39.976	1.00429	0.00617165	1.00085	0.00123101	0.972545	0.986313	176226569	176240328	protein_coding	MGI:1924208
Usp48	chr4	ENSMUSG00000043411.15	804.42	1.00208	0.00300404	1.00158	0.00227779	0.973385	0.986923	137593755	137658537	protein_coding	MGI:2158502
Snx3	chr10	ENSMUSG00000019804.12	3197.08	1.00153	0.00219975	1.00164	0.0023637	0.973471	0.986935	42502030	42535381	protein_coding	MGI:1860188
Fam168a	chr7	ENSMUSG00000029461.17	701.209	1.00214	0.00308645	1.00159	0.00229356	0.97355	0.98694	100706635	100841656	protein_coding	MGI:2442372
H2ac19	chr3	ENSMUSG00000063954.7	81.1414	0.996497	-0.00506194	0.998351	-0.00238079	0.973639	0.986956	96239749	96240276	protein_coding	MGI:2448283
Sec24b	chr3	ENSMUSG00000001052.15	663.372	1.00167	0.00240947	1.00132	0.00190113	0.973815	0.987059	129982759	130061553	protein_coding	MGI:2139764
Gm13421	chr2	ENSMUSG00000085929.1	38.7825	0.994234	-0.00834208	0.998652	-0.00194641	0.974087	0.987259	27540426	27543362	lncRNA	MGI:3649922
Sel1l	chr12	ENSMUSG00000020964.14	4355.28	0.997987	-0.00290681	0.999199	-0.00115535	0.974177	0.987275	91806043	91849157	protein_coding	MGI:1329016
Unc5a	chr13	ENSMUSG00000025876.15	40.3437	1.00421	0.00605742	1.0016	0.00231354	0.974263	0.987288	54949411	55006018	protein_coding	MGI:894682
Oip5	chr2	ENSMUSG00000072980.3	86.4687	1.00492	0.00708498	1.00163	0.00234923	0.97445	0.987402	119609512	119618469	protein_coding	MGI:1917895
Metap2	chr10	ENSMUSG00000036112.15	1784.06	1.00159	0.00229797	1.00132	0.00189687	0.974571	0.98745	93858489	93897093	protein_coding	MGI:1929701
Evc	chr5	ENSMUSG00000029122.11	86.7644	0.994968	-0.00727811	0.998243	-0.00253658	0.974654	0.987459	37289098	37336894	protein_coding	MGI:1890596
Elp5	chr11	ENSMUSG00000018565.17	808.726	0.998062	-0.00279917	0.99844	-0.00225205	0.975028	0.987763	69968222	69982517	protein_coding	MGI:1859017
Angptl3	chr4	ENSMUSG00000028553.12	32975.9	1.00195	0.0028176	1.0034	0.0048904	0.97526	0.987906	99030954	99046111	protein_coding	MGI:1353627
Polb	chr8	ENSMUSG00000031536.6	648.55	1.00216	0.00311066	0.994965	-0.00728222	0.975317	0.987906	22628126	22653435	protein_coding	MGI:97740
Mtm1	chrX	ENSMUSG00000031337.16	320.372	0.997672	-0.00336201	0.998267	-0.00250247	0.975601	0.988118	71210767	71315691	protein_coding	MGI:1099452
Ddx5	chr11	ENSMUSG00000020719.14	7763.85	0.998521	-0.00213574	0.998982	-0.00146999	0.975965	0.988412	106780355	106789185	protein_coding	MGI:105037
D630033O11Rik	chr9	ENSMUSG00000095385.3	61.1486	0.994706	-0.00765766	0.998752	-0.00180104	0.976051	0.988424	43243599	43280076	lncRNA	MGI:2685434
Fbxl3	chr14	ENSMUSG00000022124.15	1418.59	0.99805	-0.00281579	0.998655	-0.0019412	0.976274	0.9885	103080239	103099566	protein_coding	MGI:1354702
Coro1b	chr19	ENSMUSG00000024835.15	3842.02	0.998544	-0.00210143	0.999977	-3.27481e-05	0.976238	0.9885	4148619	4154035	protein_coding	MGI:1345963
Cep135	chr5	ENSMUSG00000036403.15	111.004	0.996343	-0.00528624	0.998535	-0.00211545	0.976366	0.988518	76588698	76646466	protein_coding	MGI:2681869
Ppp5c	chr7	ENSMUSG00000003099.11	2675.11	0.998017	-0.00286316	0.999427	-0.000827236	0.976767	0.988666	17004640	17027924	protein_coding	MGI:102666
Stxbp1	chr2	ENSMUSG00000026797.16	102.647	0.996146	-0.00557149	0.998402	-0.00230749	0.97667	0.988666	32787602	32847245	protein_coding	MGI:107363
Tbc1d24	chr17	ENSMUSG00000036473.16	546.824	1.00164	0.00236348	1.00131	0.00189441	0.976638	0.988666	24175431	24205562	protein_coding	MGI:2443456
R74862	chr7	ENSMUSG00000059277.12	60.2557	1.00371	0.00534231	1.00156	0.00224919	0.976809	0.988666	143021784	143053686	lncRNA	MGI:2142382
Abhd13	chr8	ENSMUSG00000040396.12	619.606	0.997985	-0.0029106	0.998689	-0.0018927	0.976993	0.988778	9977707	9992155	protein_coding	MGI:1916154
Golgb1	chr16	ENSMUSG00000034243.17	1479.01	0.99731	-0.00388647	0.99859	-0.00203617	0.977349	0.989062	36875140	36933085	protein_coding	MGI:1099447
Jak1	chr4	ENSMUSG00000028530.14	3440.19	0.998823	-0.00169906	0.999012	-0.00142626	0.97755	0.989121	101152367	101265282	protein_coding	MGI:96628
Dnajc8	chr4	ENSMUSG00000054405.14	1373.26	1.00195	0.0028079	1.00141	0.00202661	0.977555	0.989121	132535550	132553742	protein_coding	MGI:1915848
Ppip5k1	chr2	ENSMUSG00000033526.16	135.006	0.996853	-0.00454671	0.998671	-0.00191791	0.977804	0.989298	121310561	121355396	protein_coding	MGI:2443281
Gm49602	chr12	ENSMUSG00000113831.1	51.8085	1.00423	0.00609064	1.00163	0.00235135	0.978839	0.99027	118231595	118234564	lncRNA	MGI:6215013
Galns	chr8	ENSMUSG00000015027.11	279.46	1.00192	0.002767	1.00159	0.00228632	0.979203	0.990313	122578242	122611463	protein_coding	MGI:1355303
Ccp110	chr7	ENSMUSG00000033904.16	118.143	1.00323	0.00465028	1.0014	0.00201983	0.979083	0.990313	118712552	118737024	protein_coding	MGI:2141942
Rps3a2	chr14	ENSMUSG00000062611.4	32.2662	0.995671	-0.00625898	0.998818	-0.00170605	0.979252	0.990313	88123017	88123808	processed_pseudogene	MGI:3642853
Zfp72	chr13	ENSMUSG00000069184.4	109.194	0.997033	-0.00428679	0.998992	-0.00145462	0.979027	0.990313	74369326	74390836	protein_coding	MGI:3033356
Gm5451	chr13	ENSMUSG00000095847.1	121.733	0.99682	-0.00459436	0.997973	-0.0029275	0.979185	0.990313	66874081	66874659	processed_pseudogene	MGI:3643790
Gm12250	chr11	ENSMUSG00000082292.3	195.74	0.996202	-0.00548933	0.998808	-0.00172136	0.97936	0.990347	58187739	58189012	processed_pseudogene	MGI:3649299
Vdac3	chr8	ENSMUSG00000008892.12	3821.6	1.00113	0.00162342	1.0016	0.00230389	0.980247	0.991114	22577075	22593813	protein_coding	MGI:106922
Cpt1a	chr19	ENSMUSG00000024900.5	9606.46	0.997616	-0.00344362	0.998803	-0.00172809	0.980268	0.991114	3322334	3385733	protein_coding	MGI:1098296
Zfp429	chr13	ENSMUSG00000078994.9	94.308	0.996681	-0.00479694	0.998831	-0.00168766	0.980572	0.991276	67387905	67399819	protein_coding	MGI:1920057
Gm7694	chr1	ENSMUSG00000102752.1	90.9591	0.995699	-0.00621846	0.998864	-0.00163985	0.980576	0.991276	170298199	170306332	protein_coding	MGI:3649135
Ncf2	chr1	ENSMUSG00000026480.12	162.292	0.997105	-0.00418243	0.998582	-0.00204716	0.98077	0.991287	152800194	152836991	protein_coding	MGI:97284
Arl4a	chr12	ENSMUSG00000047446.18	2341.54	1.00175	0.00251615	1.00078	0.0011251	0.98081	0.991287	40005447	40038025	protein_coding	MGI:99437
Tubb4b-ps1	chr5	ENSMUSG00000095159.2	24.4501	0.996184	-0.00551537	0.999037	-0.00138968	0.980775	0.991287	7179365	7180700	processed_pseudogene	MGI:3642800
Dnajb6	chr5	ENSMUSG00000029131.14	1513.88	0.998816	-0.00170974	0.999804	-0.000282273	0.981054	0.991383	29735688	29818134	protein_coding	MGI:1344381
Ankrd12	chr17	ENSMUSG00000034647.15	96.2985	0.995853	-0.00599512	0.999183	-0.00117853	0.981	0.991383	65965698	66077089	protein_coding	MGI:1914357
Tbcb	chr7	ENSMUSG00000006095.12	1311.51	1.00137	0.00197367	1.00072	0.0010316	0.981928	0.991755	30224131	30232272	protein_coding	MGI:1913661
Zc3h18	chr8	ENSMUSG00000017478.15	1269.9	1.00132	0.00190741	1.00145	0.002092	0.981561	0.991755	122376609	122417360	protein_coding	MGI:1923264
Abcc1	chr16	ENSMUSG00000023088.17	63.5733	0.996684	-0.00479261	0.998883	-0.0016123	0.981657	0.991755	14361558	14475737	protein_coding	MGI:102676
Mrpl9	chr3	ENSMUSG00000028140.13	1908.1	0.998985	-0.00146515	0.99917	-0.00119776	0.981857	0.991755	94443318	94451130	protein_coding	MGI:2137211
Gbp3	chr3	ENSMUSG00000028268.14	437.775	1.00267	0.00384539	1.00093	0.0013351	0.982118	0.991755	142560026	142573209	protein_coding	MGI:1926263
Spag4	chr2	ENSMUSG00000038180.11	51.9965	0.997208	-0.00403414	0.999548	-0.000652753	0.982298	0.991755	156065175	156070617	protein_coding	MGI:2444120
Bmp6	chr13	ENSMUSG00000039004.6	153.902	0.997135	-0.00413982	0.997611	-0.00345075	0.981799	0.991755	38345107	38500302	protein_coding	MGI:88182
Simc1	chr13	ENSMUSG00000043183.18	128.643	0.996853	-0.00454729	0.99925	-0.00108286	0.982076	0.991755	54503779	54551290	protein_coding	MGI:2442599
Zfand3	chr17	ENSMUSG00000044477.12	2482.24	0.998988	-0.00146139	0.998595	-0.0020287	0.982027	0.991755	30004733	30210828	protein_coding	MGI:1096572
Chchd10	chr10	ENSMUSG00000049422.7	17348.3	1.00093	0.00134794	1.00084	0.00120703	0.982314	0.991755	75933130	75937747	protein_coding	MGI:2143558
Gm11175	chr8	ENSMUSG00000080058.2	34.5201	1.00356	0.00512367	1.00113	0.0016302	0.982305	0.991755	70699162	70700080	lncRNA	MGI:3809055
Gm43737	chr3	ENSMUSG00000105692.1	60.0216	1.00391	0.00562697	1.00107	0.00154621	0.982143	0.991755	89210425	89213164	TEC	MGI:5663874
Kif18a	chr2	ENSMUSG00000027115.14	75.8372	0.99669	-0.00478299	0.999026	-0.00140631	0.982701	0.991846	109280738	109341747	protein_coding	MGI:2446977
Ski	chr4	ENSMUSG00000029050.15	903.049	1.00179	0.00258677	0.99912	-0.00126959	0.982653	0.991846	155154075	155222592	protein_coding	MGI:98310
Fip1l1	chr5	ENSMUSG00000029227.15	1057.29	1.00107	0.00153696	1.00103	0.00147888	0.982673	0.991846	74535449	74598800	protein_coding	MGI:1914149
Gm43668	chr3	ENSMUSG00000105176.1	40.7712	1.00445	0.00641171	1.00094	0.0013572	0.982595	0.991846	34070659	34076000	TEC	MGI:5663805
Gpsm3	chr17	ENSMUSG00000034786.17	152.292	0.998125	-0.00270748	0.99901	-0.00142863	0.983061	0.992134	34589806	34591754	protein_coding	MGI:2146785
Ly9	chr1	ENSMUSG00000004707.14	107.282	0.998035	-0.00283764	0.997781	-0.00320425	0.983579	0.992317	171588624	171607410	protein_coding	MGI:96885
Mid1ip1	chrX	ENSMUSG00000008035.12	1535.39	0.997687	-0.00334114	1.00364	0.00523471	0.983438	0.992317	10715013	10719690	protein_coding	MGI:1915291
Prmt5	chr14	ENSMUSG00000023110.12	684.967	0.998681	-0.00190432	0.999114	-0.00127949	0.983537	0.992317	54507187	54517525	protein_coding	MGI:1351645
Eml4	chr17	ENSMUSG00000032624.16	429.118	0.998792	-0.00174325	0.998844	-0.00166837	0.983614	0.992317	83350931	83480361	protein_coding	MGI:1926048
Gm10073	chr8	ENSMUSG00000060019.6	37.9883	1.00257	0.00370419	1.00115	0.00165126	0.983357	0.992317	106573009	106573350	processed_pseudogene	MGI:3641908
Bbc3	chr7	ENSMUSG00000002083.13	505.192	0.997548	-0.0035422	0.998781	-0.00176036	0.983769	0.992322	16308393	16318205	protein_coding	MGI:2181667
Tle1	chr4	ENSMUSG00000008305.18	2851.69	0.998709	-0.00186351	0.999114	-0.00127828	0.983732	0.992322	72117142	72200919	protein_coding	MGI:104636
Snx7	chr3	ENSMUSG00000028007.13	899.826	0.998643	-0.00195851	0.999359	-0.000925324	0.983843	0.992322	117781647	117868936	protein_coding	MGI:1923811
Mief2	chr11	ENSMUSG00000018599.5	1151.09	1.00163	0.00235464	1.00107	0.00154949	0.984616	0.992965	60728398	60732951	protein_coding	MGI:2144199
Kdm8	chr7	ENSMUSG00000030752.8	83.7716	1.00238	0.00343328	1.00105	0.00151408	0.984703	0.992965	125444676	125462269	protein_coding	MGI:1924285
Gm13855	chr6	ENSMUSG00000087613.1	43.8715	1.00538	0.00774407	1.00072	0.00104498	0.984702	0.992965	34179232	34186392	lncRNA	MGI:3652198
Ttc27	chr17	ENSMUSG00000024078.7	561.633	0.9986	-0.00202063	0.999689	-0.000448757	0.984925	0.9931	74717732	74863570	protein_coding	MGI:1921446
Plcg2	chr8	ENSMUSG00000034330.10	83.2043	0.99786	-0.0030911	0.999438	-0.000811023	0.984986	0.9931	117498291	117635142	protein_coding	MGI:97616
Lyrm1	chr7	ENSMUSG00000030922.12	158.591	1.00209	0.00301519	1.00106	0.00152172	0.985078	0.993117	119895861	119956963	protein_coding	MGI:1921169
Stat1	chr1	ENSMUSG00000026104.14	2043.27	1.0018	0.00260098	1.00084	0.00121754	0.985159	0.993125	52119440	52161865	protein_coding	MGI:103063
Prkar1a	chr11	ENSMUSG00000020612.16	6635.81	1.00064	0.00092006	0.999948	-7.56498e-05	0.985268	0.993159	109649405	109669656	protein_coding	MGI:104878
Pus7l	chr15	ENSMUSG00000033356.3	51.3527	1.00256	0.00368834	1.00097	0.00139468	0.985482	0.9933	94522688	94543547	protein_coding	MGI:1926145
Pias2	chr18	ENSMUSG00000025423.16	832.614	1.0009	0.00129682	1.00083	0.00119151	0.985892	0.993501	77065208	77153800	protein_coding	MGI:1096566
Tstd2	chr4	ENSMUSG00000035495.15	783.735	1.0013	0.00186841	1.0012	0.00172433	0.985905	0.993501	46114746	46138694	protein_coding	MGI:3039624
Prkg1	chr19	ENSMUSG00000052920.16	48.5071	0.996819	-0.00459657	0.999544	-0.000657896	0.985894	0.993501	30564489	31765033	protein_coding	MGI:108174
Exoc2	chr13	ENSMUSG00000021357.14	315.658	1.00136	0.00196375	1.00127	0.00182424	0.986587	0.993677	30813919	30974093	protein_coding	MGI:1913732
Hnrnpll	chr17	ENSMUSG00000024095.15	979.283	0.998986	-0.00146396	0.999286	-0.00103005	0.986601	0.993677	80029487	80062334	protein_coding	MGI:1919942
Tanc1	chr2	ENSMUSG00000035168.16	297.6	1.00171	0.00245972	1.00096	0.00137815	0.986511	0.993677	59612042	59846149	protein_coding	MGI:1914110
Tsen34	chr7	ENSMUSG00000035585.16	1532.11	1.00099	0.00142263	1.00081	0.00116577	0.986197	0.993677	3692863	3701024	protein_coding	MGI:1913328
Cdc42ep1	chr15	ENSMUSG00000049521.2	705.421	1.00125	0.00180017	1.00089	0.00128385	0.986444	0.993677	78842624	78850897	protein_coding	MGI:1929763
Zfp945	chr17	ENSMUSG00000059142.16	592.664	1.00143	0.00205793	1.00096	0.00138558	0.986237	0.993677	22846697	22867134	protein_coding	MGI:2445132
Hsbp1l1	chr18	ENSMUSG00000078963.3	239.127	0.997773	-0.00321626	0.999246	-0.0010875	0.986405	0.993677	80229758	80247102	protein_coding	MGI:1913505
Taf11	chr17	ENSMUSG00000024218.13	443.05	1.0008	0.0011589	1.001	0.001435	0.986777	0.993704	27901122	27909844	protein_coding	MGI:1916026
Gpam	chr19	ENSMUSG00000024978.11	12507.5	0.998574	-0.00205866	0.999217	-0.00113003	0.986762	0.993704	55067268	55127238	protein_coding	MGI:109162
Tesk2	chr4	ENSMUSG00000033985.17	571.778	0.998856	-0.00165184	0.999178	-0.00118624	0.987164	0.994019	116720948	116805956	protein_coding	MGI:2385204
Zfp607a	chr7	ENSMUSG00000020420.8	47.5961	1.00206	0.00296243	1.00084	0.00121067	0.987271	0.994051	27857527	27880825	protein_coding	MGI:3584526
Etfrf1	chr6	ENSMUSG00000040370.13	1507.69	1.00141	0.00202872	1.0009	0.00129729	0.987596	0.994304	145211134	145216939	protein_coding	MGI:1914886
Dph5	chr3	ENSMUSG00000033554.17	332.948	1.00113	0.00162722	1.00119	0.00172134	0.987911	0.994546	115887837	115934361	protein_coding	MGI:1916990
Oxld1	chr11	ENSMUSG00000039670.2	1136.89	0.998911	-0.00157259	0.999503	-0.00071776	0.987995	0.994555	120456606	120458068	protein_coding	MGI:1913681
Dctpp1	chr7	ENSMUSG00000042462.4	5078.8	0.998952	-0.00151204	0.999354	-0.000932444	0.988089	0.994575	127256959	127260709	protein_coding	MGI:1913672
Chn2	chr6	ENSMUSG00000004633.17	1518.4	1.00079	0.00113252	1.00065	0.000939229	0.988516	0.99493	54039554	54301810	protein_coding	MGI:1917243
Snrpb	chr2	ENSMUSG00000027404.15	2239.27	1.00059	0.00085331	1.00094	0.00136069	0.98912	0.995354	130171414	130179403	protein_coding	MGI:98342
Lyn	chr4	ENSMUSG00000042228.14	1240.07	1.00065	0.000939721	1.00071	0.0010216	0.989192	0.995354	3678115	3813122	protein_coding	MGI:96892
Cd300lb	chr11	ENSMUSG00000063193.9	40.8572	0.997207	-0.00403527	0.999495	-0.000728139	0.989236	0.995354	114922781	114934386	protein_coding	MGI:2685099
Gm13394	chr2	ENSMUSG00000083773.4	33.87	0.998102	-0.00274109	0.999408	-0.000854713	0.989091	0.995354	28933610	28934609	processed_pseudogene	MGI:3651848
Zfp937	chr2	ENSMUSG00000060336.6	39.6132	1.00205	0.00294912	1.00062	0.000896342	0.98942	0.995388	150218073	150240725	protein_coding	MGI:3644476
4632428C04Rik	chr16	ENSMUSG00000097184.2	106.727	0.998515	-0.00214448	0.999687	-0.000452233	0.989352	0.995388	30008667	30021430	lncRNA	MGI:1921600
Eif5b	chr1	ENSMUSG00000026083.12	2266.78	0.999007	-0.00143282	0.999412	-0.00084839	0.989676	0.995496	37998010	38055579	protein_coding	MGI:2441772
Dnajb2	chr1	ENSMUSG00000026203.16	1654.44	1.00067	0.000964002	1.00048	0.000691512	0.989782	0.995496	75236406	75245692	protein_coding	MGI:1928739
Sel1l3	chr5	ENSMUSG00000029189.10	529.56	0.998931	-0.00154369	0.999419	-0.000838118	0.989825	0.995496	53107083	53213927	protein_coding	MGI:1916941
Ppp1ccb	chr7	ENSMUSG00000100153.2	97.7841	0.998628	-0.0019803	0.999605	-0.000570044	0.989606	0.995496	119739926	119742226	transcribed_processed_pseudogene	MGI:3647492
Map2k3	chr11	ENSMUSG00000018932.9	2456.59	1.00059	0.000844234	1.00052	0.000752308	0.990187	0.995523	60932033	60952811	protein_coding	MGI:1346868
Acly	chr11	ENSMUSG00000020917.17	22685.2	0.998141	-0.00268465	0.999558	-0.000638453	0.990417	0.995523	100476353	100528000	protein_coding	MGI:103251
Zmynd11	chr13	ENSMUSG00000021156.17	1249.95	0.999346	-0.000943422	0.999513	-0.000702069	0.990339	0.995523	9684833	9765330	protein_coding	MGI:1913755
Pdap1	chr5	ENSMUSG00000029623.14	2115.73	1.00056	0.00081225	0.999366	-0.000915496	0.99018	0.995523	145128769	145140238	protein_coding	MGI:2448536
Mad2l1bp	chr17	ENSMUSG00000034509.9	367.386	1.00105	0.00151666	1.00068	0.000981755	0.990361	0.995523	46147387	46153553	protein_coding	MGI:1913841
Zscan2	chr7	ENSMUSG00000038797.13	132.632	1.00118	0.00169771	1.00126	0.00181278	0.990092	0.995523	80860920	80876537	protein_coding	MGI:99176
Exoc3l	chr8	ENSMUSG00000043251.6	107.096	1.00141	0.00203066	1.00105	0.00151446	0.990448	0.995523	105289924	105296101	protein_coding	MGI:3041195
Ifit2	chr19	ENSMUSG00000045932.12	327.276	1.00111	0.0016003	1.00083	0.00119163	0.990302	0.995523	34550694	34576419	protein_coding	MGI:99449
Lhx2	chr2	ENSMUSG00000000247.11	132.095	1.00123	0.00176923	1.00019	0.000272362	0.990559	0.995559	38339281	38369733	protein_coding	MGI:96785
Rps27rt	chr9	ENSMUSG00000050621.7	350.688	0.998752	-0.00180149	0.999477	-0.000754692	0.990702	0.995628	114982366	114982739	protein_coding	MGI:3704345
Ntn1	chr11	ENSMUSG00000020902.12	332.325	1.00122	0.00176156	1.00068	0.00098603	0.990853	0.995704	68209364	68400823	protein_coding	MGI:105088
4930402H24Rik	chr2	ENSMUSG00000027309.18	1147.32	1.00088	0.00126546	1.00047	0.00067159	0.991703	0.996483	130706200	130906406	protein_coding	MGI:1923029
Tmem170	chr8	ENSMUSG00000031953.2	437.944	1.00068	0.000987045	1.00055	0.000798723	0.991947	0.996653	111863038	111876750	protein_coding	MGI:106426
Slc7a7	chr14	ENSMUSG00000000958.10	231.612	1.00088	0.00126436	1.00049	0.000709298	0.992266	0.996783	54369442	54417780	protein_coding	MGI:1337120
Rtl8b	chrX	ENSMUSG00000067924.4	133.709	1.00096	0.00137731	1.00056	0.000803959	0.992177	0.996783	53669177	53670408	protein_coding	MGI:3576504
Mrgprb11-ps	chr7	ENSMUSG00000099889.1	131.791	1.00189	0.00272658	1.00042	0.000605261	0.9923	0.996783	48684621	48685614	unprocessed_pseudogene	MGI:3033189
Psmb10	chr8	ENSMUSG00000031897.9	1774.59	1.00053	0.000767538	1.00066	0.000945164	0.99251	0.996872	105935735	105938444	protein_coding	MGI:1096380
Ctu2	chr8	ENSMUSG00000049482.16	723.462	0.999446	-0.000799919	0.999626	-0.000539081	0.992662	0.996872	122476143	122484138	protein_coding	MGI:1914215
Gm15675	chr1	ENSMUSG00000086825.1	91.0873	0.998516	-0.00214298	0.999688	-0.000449911	0.992606	0.996872	130429781	130437191	lncRNA	MGI:3783117
Gm19705	chr1	ENSMUSG00000097113.7	103.783	1.00142	0.00204517	1.00056	0.000812121	0.992687	0.996872	136670769	136690804	lncRNA	MGI:5011890
Gatd1	chr7	ENSMUSG00000051007.15	692.353	1.00069	0.00100131	0.999454	-0.000788148	0.992841	0.996951	141407794	141414136	protein_coding	MGI:2387178
Slc13a3	chr2	ENSMUSG00000018459.15	1034.13	0.999139	-0.00124315	0.999616	-0.000553494	0.99314	0.997038	165405028	165473230	protein_coding	MGI:2149635
Map2k3os	chr11	ENSMUSG00000042549.10	75.9433	0.998806	-0.00172358	0.999661	-0.000489407	0.993152	0.997038	60920917	60931867	lncRNA	MGI:1344334
Trp53	chr11	ENSMUSG00000059552.13	754.824	1.00058	0.000830054	0.999978	-3.23665e-05	0.993142	0.997038	69580359	69591873	protein_coding	MGI:98834
Glmn	chr5	ENSMUSG00000029276.13	163.33	0.99904	-0.00138502	1.00001	1.66717e-05	0.993445	0.997183	107548967	107597888	protein_coding	MGI:2141180
Kcnq1ot1	chr7	ENSMUSG00000101609.2	29.8532	1.00203	0.00292184	1.00042	0.000601374	0.993425	0.997183	143203458	143296549	lncRNA	MGI:1926855
Klhl42	chr6	ENSMUSG00000040102.10	332.251	0.999445	-0.000801209	0.999987	-1.80579e-05	0.99378	0.997444	147091379	147112778	protein_coding	MGI:2444786
Elmod2	chr8	ENSMUSG00000035151.12	517.776	1.00046	0.000659215	1.00042	0.000602163	0.994492	0.998083	83312632	83332486	protein_coding	MGI:2445165
Rrs1	chr1	ENSMUSG00000061024.8	513.165	1.0007	0.00100524	1.00043	0.000624512	0.994669	0.998185	9545408	9547455	protein_coding	MGI:1929721
Coq2	chr5	ENSMUSG00000029319.8	2049.26	1.0003	0.000429319	1.00028	0.00040817	0.994904	0.998347	100654723	100675140	protein_coding	MGI:1919133
Timm13	chr10	ENSMUSG00000020219.7	5817.24	1.00034	0.000496417	1.00544	0.00782088	0.995016	0.998384	80899450	80900969	protein_coding	MGI:1353432
Syngr2	chr11	ENSMUSG00000048277.15	2053.5	1.00023	0.000325726	1.00217	0.00312426	0.995146	0.998439	117809668	117814283	protein_coding	MGI:1328324
Cyren	chr6	ENSMUSG00000046806.13	149.341	0.999578	-0.000609298	1.00012	0.000175683	0.99531	0.998529	34871771	34878060	protein_coding	MGI:1925662
Ifit1bl1	chr19	ENSMUSG00000079339.7	43.941	1.0012	0.00173491	1.00027	0.000385288	0.99548	0.998623	34592891	34601956	protein_coding	MGI:3650685
Utp15	chr13	ENSMUSG00000041747.3	258.623	0.999647	-0.000509644	0.999931	-9.98047e-05	0.995575	0.998644	98246845	98263041	protein_coding	MGI:2145443
Mrps23	chr11	ENSMUSG00000023723.17	1755.72	0.999643	-0.000514757	0.999806	-0.000279454	0.995709	0.998704	88204388	88211507	protein_coding	MGI:1928138
Mfap1a	chr2	ENSMUSG00000068479.5	210.804	1.00036	0.000516166	1.00056	0.000803385	0.995827	0.998747	121491911	121506665	protein_coding	MGI:1914782
Acvrl1	chr15	ENSMUSG00000000530.16	166.489	0.999578	-0.000609324	0.999851	-0.000214956	0.996263	0.998805	101128522	101145336	protein_coding	MGI:1338946
Col5a3	chr9	ENSMUSG00000004098.7	506.862	0.999432	-0.000819034	0.999856	-0.00020752	0.996559	0.998805	20770050	20815067	protein_coding	MGI:1858212
Trip10	chr17	ENSMUSG00000019487.11	316.05	1.00028	0.000397775	1.00024	0.000343692	0.99648	0.998805	57249455	57263665	protein_coding	MGI:2146901
Itga7	chr10	ENSMUSG00000025348.9	247.942	0.999514	-0.000700864	0.999588	-0.000595121	0.996559	0.998805	128933818	128958282	protein_coding	MGI:102700
Gpn2	chr4	ENSMUSG00000028848.13	630.057	0.99971	-0.000418586	0.999817	-0.00026464	0.996022	0.998805	133584362	133591735	protein_coding	MGI:2140368
Adra1a	chr14	ENSMUSG00000045875.13	82.5778	1.00091	0.00130686	1.00031	0.000442853	0.996232	0.998805	66635251	66771168	protein_coding	MGI:104773
Snip1	chr4	ENSMUSG00000050213.6	533.464	1.00033	0.000472434	1.00032	0.000458816	0.996489	0.998805	125066672	125074042	protein_coding	MGI:2156003
BC025920	chr10	ENSMUSG00000074862.11	30.0399	1.00096	0.0013888	1.00039	0.000560916	0.996468	0.998805	81606270	81620703	protein_coding	MGI:2670983
Znf41-ps	chr4	ENSMUSG00000084350.1	43.3517	0.999287	-0.0010284	0.99994	-8.71392e-05	0.996382	0.998805	145825237	145829942	unprocessed_pseudogene	MGI:1917255
Anapc5	chr5	ENSMUSG00000029472.13	2522.64	1.00019	0.000277668	1.00081	0.00116484	0.99684	0.999011	122787459	122821339	protein_coding	MGI:1929722
Znhit3	chr11	ENSMUSG00000020526.12	1046.52	0.999646	-0.000510587	0.999896	-0.000150507	0.996972	0.999069	84910950	84916366	protein_coding	MGI:3051596
Jak3	chr8	ENSMUSG00000031805.17	348.563	0.999679	-0.000463792	0.999947	-7.68371e-05	0.997183	0.99913	71676296	71690575	protein_coding	MGI:99928
Kcp	chr6	ENSMUSG00000059022.15	102.399	0.999509	-0.000709253	1.00061	0.000878447	0.997153	0.99913	29473162	29507952	protein_coding	MGI:2141640
Eif3i	chr4	ENSMUSG00000028798.16	6931.32	1.00025	0.000361588	1.00026	0.000368025	0.997258	0.999131	129591960	129600648	protein_coding	MGI:1860763
Asns	chr6	ENSMUSG00000029752.12	150.495	0.999228	-0.00111361	0.999978	-3.23883e-05	0.997432	0.99923	7675169	7693254	protein_coding	MGI:1350929
Ddx23	chr15	ENSMUSG00000003360.15	1527.67	0.999854	-0.000210755	1.00058	0.000837922	0.998346	0.999286	98645134	98662894	protein_coding	MGI:1921601
Sdhaf4	chr1	ENSMUSG00000026154.4	706.183	1.00013	0.000194291	1.00146	0.00211164	0.998052	0.999286	23995939	24005656	protein_coding	MGI:1915252
Abcf2	chr5	ENSMUSG00000028953.10	1138	0.999853	-0.000211876	1.0001	0.000150622	0.998386	0.999286	24565345	24577467	protein_coding	MGI:1351657
Tjp1	chr7	ENSMUSG00000030516.14	1518.4	1.00023	0.000325137	1.00025	0.000358341	0.997754	0.999286	65296165	65527781	protein_coding	MGI:98759
1110059E24Rik	chr19	ENSMUSG00000035171.9	1059.12	0.999765	-0.000338672	1.00164	0.00236711	0.997665	0.999286	21581202	21652976	protein_coding	MGI:1913456
Gnptab	chr10	ENSMUSG00000035311.16	317.984	0.999775	-0.000324281	1.00023	0.000330562	0.99771	0.999286	88379132	88447329	protein_coding	MGI:3643902
Arid4b	chr13	ENSMUSG00000039219.18	622.763	1.00013	0.000189029	1.00061	0.000880904	0.998152	0.999286	14063232	14199603	protein_coding	MGI:2137512
Nt5dc1	chr10	ENSMUSG00000039480.14	989.789	0.999881	-0.00017193	0.999961	-5.61921e-05	0.998387	0.999286	34288288	34418552	protein_coding	MGI:2442446
Ccnb1	chr13	ENSMUSG00000041431.16	501.194	1.00027	0.000388163	1.00017	0.00024583	0.998386	0.999286	100778650	100786570	protein_coding	MGI:88302
Yae1d1	chr13	ENSMUSG00000075054.5	459.844	1.00014	0.000195343	1.0002	0.000292418	0.998134	0.999286	17981330	17993349	protein_coding	MGI:1914258
Umad1	chr6	ENSMUSG00000089862.8	529.159	1.00013	0.000187512	1.00064	0.000921367	0.998263	0.999286	8259288	8459470	protein_coding	MGI:3840148
Gm21926	chr17	ENSMUSG00000116995.1	269.399	0.999861	-0.00020078	1.00112	0.00161141	0.9982	0.999286	3103175	3114795	transcribed_processed_pseudogene	MGI:5439378
Hnrnpd	chr5	ENSMUSG00000000568.15	1025.83	0.999937	-9.12906e-05	1.00056	0.00080255	0.999214	0.999517	99955935	99978938	protein_coding	MGI:101947
Aamp	chr1	ENSMUSG00000006299.13	5542.8	1.00006	8.75025e-05	0.999587	-0.00059638	0.999218	0.999517	74279840	74284738	protein_coding	MGI:107809
Pwwp3a	chr10	ENSMUSG00000020156.16	216.155	0.999868	-0.000190383	1.00203	0.0029193	0.998882	0.999517	80226434	80243903	protein_coding	MGI:1915364
Dram2	chr3	ENSMUSG00000027900.15	3219.68	1.00011	0.000163133	1.00068	0.000982539	0.998738	0.999517	106547798	106575890	protein_coding	MGI:1914421
G3bp2	chr5	ENSMUSG00000029405.16	2474.73	0.999943	-8.24726e-05	1.00019	0.000271569	0.99915	0.999517	92052146	92083719	protein_coding	MGI:2442040
Plekhj1	chr10	ENSMUSG00000035278.9	2424.63	0.999907	-0.00013384	0.999992	-1.08642e-05	0.998847	0.999517	80796099	80798626	protein_coding	MGI:1925920
Cmtm4	chr8	ENSMUSG00000096188.1	729.096	1.00006	9.28597e-05	0.999359	-0.000924474	0.999153	0.999517	104348191	104395807	protein_coding	MGI:2142888
Gm34934	chr14	ENSMUSG00000115100.1	210.609	1.00014	0.000200706	1.00014	0.000203239	0.999048	0.999517	46866576	46882757	lncRNA	MGI:5594093
Twistnb	chr12	ENSMUSG00000020561.8	673.586	0.999948	-7.54999e-05	1.0002	0.000294741	0.999305	0.999529	33429635	33441392	protein_coding	MGI:106292
Zfp326	chr5	ENSMUSG00000029290.12	293.387	0.999971	-4.17082e-05	0.999463	-0.000775631	0.999691	0.999756	105876565	105915818	protein_coding	MGI:1927246
Stbd1	chr5	ENSMUSG00000047963.7	3281.75	0.999948	-7.56679e-05	1.0001	0.000150905	0.999621	0.999756	92603041	92606579	protein_coding	MGI:1261768
Psme2b	chr11	ENSMUSG00000078153.3	26.7766	1.00005	7.6945e-05	1.00067	0.000972569	0.999756	0.999756	48945354	48946190	protein_coding	MGI:1341073

### Sheet: 1mo Lung
Dp16 versus WT bulk RNAsequencing of tissues
Gene_name	chr	Geneid	baseMean	FoldChange	log2FoldChange	FoldChange_adj	log2FoldChange_adj	pvalue	padj	start	end	gene_type	mgi_id
Ifnar1	chr16	ENSMUSG00000022967.13	5799.3	1.65483	0.72668	1.65232	0.724494	4.29766e-90	6.96351e-86	91485238	91507441	protein_coding	MGI:107658
App	chr16	ENSMUSG00000022892.11	97815.5	1.45064	0.536689	1.44787	0.533929	5.16245e-82	4.18236e-78	84949685	85173766	protein_coding	MGI:88059
Ifnar2	chr16	ENSMUSG00000022971.18	4770.12	1.62165	0.697462	1.61686	0.693193	3.87362e-71	2.09214e-67	91372783	91405589	protein_coding	MGI:1098243
Jam2	chr16	ENSMUSG00000053062.16	5477.4	1.6313	0.706021	1.62629	0.701582	7.91522e-69	3.20626e-65	84774123	84825928	protein_coding	MGI:1933820
Tmem50b	chr16	ENSMUSG00000022964.14	8446.98	1.50801	0.592647	1.50353	0.588356	2.29658e-65	7.44231e-62	91574503	91597800	protein_coding	MGI:1925225
Son	chr16	ENSMUSG00000022961.18	20799.6	1.548	0.630407	1.54366	0.626354	2.482e-63	6.70265e-60	91647506	91679221	protein_coding	MGI:98353
Itsn1	chr16	ENSMUSG00000022957.20	5314.77	1.60629	0.683733	1.60101	0.678984	1.05809e-62	2.44918e-59	91729281	91920597	protein_coding	MGI:1338069
Usp25	chr16	ENSMUSG00000022867.11	6693.99	1.5857	0.665118	1.58064	0.660505	2.00325e-62	4.05734e-59	77013706	77116780	protein_coding	MGI:1353655
Dyrk1a	chr16	ENSMUSG00000022897.15	4453.46	1.52705	0.610746	1.52249	0.606437	3.48004e-59	6.26523e-56	94570010	94695517	protein_coding	MGI:1330299
Il10rb	chr16	ENSMUSG00000022969.13	3760.89	1.61681	0.693147	1.61074	0.687727	2.74515e-56	4.44797e-53	91406164	91425834	protein_coding	MGI:109380
Hmgn1	chr16	ENSMUSG00000040681.16	8544.49	1.51001	0.594563	1.50514	0.589893	2.78565e-55	4.10327e-52	96120618	96127729	protein_coding	MGI:96120
Ifngr2	chr16	ENSMUSG00000022965.8	5843.3	1.59958	0.67769	1.58686	0.666173	5.74598e-55	7.75851e-52	91547072	91565623	protein_coding	MGI:107654
C2cd2	chr16	ENSMUSG00000045975.8	3566.26	1.51296	0.59737	1.50972	0.59428	4.38358e-54	5.46362e-51	97855209	97962598	protein_coding	MGI:1891883
Btg3	chr16	ENSMUSG00000022863.15	2804.71	1.54574	0.628298	1.54022	0.623132	7.75324e-53	8.97327e-50	78332637	78377192	protein_coding	MGI:109532
Tmprss2	chr16	ENSMUSG00000000385.8	4202	1.6809	0.749236	1.67336	0.742745	3.18093e-50	3.43604e-47	97564682	97611195	protein_coding	MGI:1354381
Brwd1	chr16	ENSMUSG00000022914.17	3148.91	1.62391	0.699469	1.61285	0.689608	1.56015e-47	1.57995e-44	95992092	96082526	protein_coding	MGI:1890651
Gabpa	chr16	ENSMUSG00000008976.16	3759.51	1.46375	0.549666	1.45829	0.544277	2.68527e-44	2.55938e-41	84834925	84863779	protein_coding	MGI:95610
Cxadr	chr16	ENSMUSG00000022865.14	6068.24	1.47979	0.565392	1.47396	0.559701	5.98963e-43	5.39166e-40	78301489	78359774	protein_coding	MGI:1201679
Rcan1	chr16	ENSMUSG00000022951.16	4484.23	1.78214	0.833612	1.77127	0.824782	2.88166e-42	2.45745e-39	92391953	92470867	protein_coding	MGI:1890564
Usp16	chr16	ENSMUSG00000025616.14	2148.27	1.46305	0.548976	1.45781	0.543804	2.10368e-40	1.7043e-37	87454703	87483517	protein_coding	MGI:1921362
Vps26c	chr16	ENSMUSG00000022898.13	2496.55	1.62511	0.700535	1.61602	0.692445	1.41262e-38	1.08994e-35	94497783	94526830	protein_coding	MGI:1206040
Ltn1	chr16	ENSMUSG00000052299.9	2535	1.50163	0.586527	1.49466	0.579822	1.98918e-38	1.46503e-35	87376651	87432612	protein_coding	MGI:1926163
Gart	chr16	ENSMUSG00000022962.15	2243.77	1.55432	0.636284	1.54604	0.628581	1.39424e-36	9.82213e-34	91621186	91646952	protein_coding	MGI:95654
Ripply3	chr16	ENSMUSG00000022941.8	2904.01	1.65742	0.72894	1.64671	0.71959	1.68681e-36	1.13881e-33	94328420	94336935	protein_coding	MGI:2181192
Scaf4	chr16	ENSMUSG00000022983.16	4324.41	1.44488	0.530947	1.43839	0.524455	3.10276e-35	2.01096e-32	90225680	90284503	protein_coding	MGI:2146350
Bace2	chr16	ENSMUSG00000040605.7	1569.23	1.73712	0.796699	1.72494	0.786542	7.52365e-35	4.68868e-32	97356742	97442936	protein_coding	MGI:1860440
Car14	chr3	ENSMUSG00000038526.14	1320.51	2.09713	1.06841	2.07848	1.05553	1.48198e-34	8.89354e-32	95897768	95904691	protein_coding	MGI:1344341
Scn3b	chr9	ENSMUSG00000049281.16	10035.9	0.65981	-0.599878	0.663415	-0.592018	4.64806e-34	2.68973e-31	40269217	40291618	protein_coding	MGI:1918882
Cct8	chr16	ENSMUSG00000025613.13	5351.93	1.47635	0.562038	1.46885	0.554683	4.81606e-34	2.69085e-31	87483326	87495873	protein_coding	MGI:107183
Cryzl1	chr16	ENSMUSG00000058240.14	1254.15	1.49753	0.582581	1.48959	0.574912	5.6356e-34	3.04379e-31	91689322	91728975	protein_coding	MGI:1913859
Cyyr1	chr16	ENSMUSG00000041134.15	21515.7	1.54476	0.62738	1.53596	0.61914	8.14123e-34	4.25524e-31	85421533	85553397	protein_coding	MGI:2152187
a	chr2	ENSMUSG00000027596.10	31.1206	69.913	6.12749	67.071	6.06762	8.8031e-34	4.4574e-31	154791402	155051012	protein_coding	MGI:87853
Clic6	chr16	ENSMUSG00000022949.9	2164.88	1.47944	0.565047	1.48011	0.565707	1.23245e-33	6.05133e-31	92485736	92541243	protein_coding	MGI:2146607
Atp5j	chr16	ENSMUSG00000022890.13	3955.59	1.45004	0.536095	1.44393	0.530005	8.25338e-33	3.93322e-30	84827866	84835625	protein_coding	MGI:107777
Gp2	chr7	ENSMUSG00000030954.10	160.388	5.4734	2.45244	5.31445	2.40992	1.27503e-31	5.90267e-29	119442537	119459285	protein_coding	MGI:1914383
Sod1	chr16	ENSMUSG00000022982.10	17701.4	1.41003	0.495727	1.40325	0.488775	3.65461e-31	1.64488e-28	90220754	90226329	protein_coding	MGI:98351
Hlcs	chr16	ENSMUSG00000040820.16	1151.14	1.56322	0.644524	1.55239	0.634488	3.84133e-31	1.68219e-28	94128882	94313571	protein_coding	MGI:894646
Tnfsf9	chr17	ENSMUSG00000035678.8	352.457	3.12408	1.64343	3.08144	1.62361	4.21795e-31	1.79851e-28	57105325	57107757	protein_coding	MGI:1101058
Ripk4	chr16	ENSMUSG00000005251.15	1287.32	1.68385	0.751766	1.67058	0.740352	6.1759e-31	2.56585e-28	97741933	97763787	protein_coding	MGI:1919638
Atp5o	chr16	ENSMUSG00000022956.11	4946.6	1.47744	0.563101	1.47216	0.557933	2.94586e-30	1.1933e-27	91925214	91931687	protein_coding	MGI:106341
Morc3	chr16	ENSMUSG00000039456.10	1814.4	1.54936	0.631671	1.53874	0.621753	5.3163e-29	2.10098e-26	93832121	93876073	protein_coding	MGI:2136841
Hspa13	chr16	ENSMUSG00000032932.15	2206.02	1.48753	0.572923	1.47824	0.563877	1.03426e-28	3.99005e-26	75745431	75767104	protein_coding	MGI:1309463
Mrpl39	chr16	ENSMUSG00000022889.7	1673.87	1.47459	0.560316	1.46537	0.551268	3.4862e-28	1.31365e-25	84717576	84735742	protein_coding	MGI:1351620
Ppp1r1b	chr11	ENSMUSG00000061718.12	1168.5	0.533089	-0.907551	0.538788	-0.892211	8.70249e-28	3.20469e-25	98348404	98357796	protein_coding	MGI:94860
Synj1	chr16	ENSMUSG00000022973.18	3139.61	1.54213	0.62492	1.53119	0.614651	1.19437e-27	4.30052e-25	90936092	91011308	protein_coding	MGI:1354961
Bach1	chr16	ENSMUSG00000025612.5	4399.23	1.48571	0.571149	1.47649	0.562168	1.96386e-27	6.91748e-25	87698945	87733346	protein_coding	MGI:894680
Dop1b	chr16	ENSMUSG00000022946.10	4567.37	1.46563	0.551517	1.45645	0.542456	4.77183e-27	1.64506e-24	93711904	93810590	protein_coding	MGI:1917278
Mxd4	chr5	ENSMUSG00000037235.13	17291.9	0.730483	-0.453077	0.734744	-0.444686	3.16523e-25	1.06846e-22	34173883	34187720	protein_coding	MGI:104991
Ttc3	chr16	ENSMUSG00000040785.19	4627.2	1.40911	0.494782	1.40057	0.486018	3.30126e-25	1.09164e-22	94370618	94469343	protein_coding	MGI:1276539
Chaf1b	chr16	ENSMUSG00000022945.12	372.935	2.02231	1.01601	1.99727	0.998032	5.4109e-25	1.75346e-22	93883901	93906115	protein_coding	MGI:1314881
Lrrc23	chr6	ENSMUSG00000030125.11	1427.59	0.633124	-0.65944	0.639083	-0.645925	3.98926e-24	1.26741e-21	124769863	124779727	protein_coding	MGI:1315192
Adam8	chr7	ENSMUSG00000025473.16	1235.29	1.63419	0.708571	1.61863	0.694774	4.62882e-24	1.44232e-21	139978932	139992562	protein_coding	MGI:107825
Mis18a	chr16	ENSMUSG00000022978.11	520.258	1.70677	0.771265	1.68782	0.755158	5.28618e-24	1.61607e-21	90719312	90727404	protein_coding	MGI:1913828
Tiam1	chr16	ENSMUSG00000002489.16	4051.3	1.65971	0.730927	1.64364	0.716896	7.3963e-24	2.2193e-21	89787111	90143769	protein_coding	MGI:103306
Ets2	chr16	ENSMUSG00000022895.16	14820.8	1.31747	0.397766	1.31087	0.39052	8.60261e-24	2.53433e-21	95702075	95721051	protein_coding	MGI:95456
Slc5a3	chr16	ENSMUSG00000089774.2	761.344	1.80157	0.849251	1.78447	0.835493	2.17257e-23	6.2861e-21	92058322	92087473	protein_coding	MGI:1858226
D16Ertd472e	chr16	ENSMUSG00000022864.14	1682.08	1.54243	0.625207	1.52871	0.612312	1.81318e-22	5.15419e-20	78540338	78576708	protein_coding	MGI:1196400
Runx1	chr16	ENSMUSG00000022952.17	3348.03	1.42773	0.513718	1.41742	0.503265	2.04205e-22	5.70473e-20	92601466	92826149	protein_coding	MGI:99852
Nrn1	chr13	ENSMUSG00000039114.16	502.435	0.44625	-1.16407	0.456259	-1.13207	2.05906e-21	5.65474e-19	36725361	36735131	protein_coding	MGI:1915654
Cacna2d4	chr6	ENSMUSG00000041460.15	166.979	0.408162	-1.29279	0.417255	-1.261	2.65318e-21	7.16492e-19	119236526	119352407	protein_coding	MGI:2442632
Ggt5	chr10	ENSMUSG00000006344.17	485.637	1.6926	0.759238	1.67317	0.742582	4.58259e-21	1.21724e-18	75589340	75617200	protein_coding	MGI:1346063
Zbtb21	chr16	ENSMUSG00000046962.16	1369.77	1.48619	0.571614	1.47305	0.558806	1.53262e-20	4.00397e-18	97943357	97962622	protein_coding	MGI:1927240
Smim11	chr16	ENSMUSG00000051989.11	1017.75	1.48058	0.566162	1.46769	0.553544	1.55681e-20	4.00397e-18	92301286	92313041	protein_coding	MGI:1916186
Adamts1	chr16	ENSMUSG00000022893.14	12021.6	1.44105	0.527123	1.42887	0.51487	1.71334e-19	4.33771e-17	85793827	85803113	protein_coding	MGI:109249
Deup1	chr9	ENSMUSG00000039977.16	229.881	0.471327	-1.0852	0.479342	-1.06087	2.17319e-19	5.41725e-17	15559864	15627933	protein_coding	MGI:2443026
Adamts5	chr16	ENSMUSG00000022894.6	1531.19	1.425	0.510962	1.41213	0.497876	2.43506e-19	5.97808e-17	85856173	85901828	protein_coding	MGI:1346321
Cbr1	chr16	ENSMUSG00000051483.9	2532.7	1.49075	0.57604	1.47631	0.561993	3.33658e-19	8.06904e-17	93605853	93610505	protein_coding	MGI:88284
AU040972	chr11	ENSMUSG00000091523.1	2400.86	1.56248	0.643837	1.54523	0.627824	3.8677e-19	9.21594e-17	79481719	79484031	lncRNA	MGI:2144426
Gm9917	chr9	ENSMUSG00000097099.2	3695.39	0.714753	-0.484483	0.718854	-0.476229	5.84645e-19	1.3729e-16	107558809	107568415	lncRNA	MGI:3704343
Donson	chr16	ENSMUSG00000022960.13	303.077	1.69877	0.764487	1.67459	0.743807	1.33774e-18	3.09649e-16	91676808	91688770	protein_coding	MGI:1890621
Ucp2	chr7	ENSMUSG00000033685.13	31585.3	0.759108	-0.397623	0.764232	-0.387917	2.79753e-18	6.38427e-16	100493337	100502020	protein_coding	MGI:109354
Siglecf	chr7	ENSMUSG00000039013.16	349.52	0.469057	-1.09216	0.478884	-1.06225	4.15632e-18	9.35346e-16	43351341	43359531	protein_coding	MGI:2681107
Ankrd63	chr2	ENSMUSG00000078137.1	442.842	0.520854	-0.941048	0.529961	-0.916042	1.2088e-17	2.68305e-15	118699103	118703963	protein_coding	MGI:2686183
A2m	chr6	ENSMUSG00000030111.9	138.772	0.392568	-1.34899	0.403451	-1.30953	1.36504e-17	2.98889e-15	121635376	121679227	protein_coding	MGI:2449119
Nrip1	chr16	ENSMUSG00000048490.14	2811.21	1.42043	0.506328	1.40611	0.491712	2.59531e-17	5.59304e-15	76287400	76373827	protein_coding	MGI:1315213
Prr18	chr17	ENSMUSG00000055945.8	1048.35	0.707919	-0.498343	0.714036	-0.485931	2.62341e-17	5.59304e-15	8337459	8344113	protein_coding	MGI:2443403
Itih4	chr14	ENSMUSG00000021922.17	3597.45	0.679471	-0.557516	0.686952	-0.541718	8.71677e-17	1.83426e-14	30886476	30902353	protein_coding	MGI:109536
Cd300lg	chr11	ENSMUSG00000017309.11	865.328	1.49487	0.580024	1.47783	0.563482	9.97956e-17	2.07306e-14	102041509	102055620	protein_coding	MGI:1289168
Paxbp1	chr16	ENSMUSG00000022974.12	1588.24	1.52486	0.608672	1.506	0.590725	1.67127e-16	3.42779e-14	91014037	91044543	protein_coding	MGI:1914617
Prkag3	chr1	ENSMUSG00000006542.13	303.751	0.549028	-0.865048	0.558945	-0.839221	2.81467e-16	5.70077e-14	74738922	74749221	protein_coding	MGI:1891343
Mx1	chr16	ENSMUSG00000000386.16	198.15	2.21666	1.14838	2.1618	1.11223	3.34322e-16	6.68767e-14	97447035	97462907	polymorphic_pseudogene	MGI:97243
Myzap	chr9	ENSMUSG00000041361.13	8000.43	0.778283	-0.361634	0.783828	-0.351391	4.90327e-16	9.68874e-14	71504347	71592360	protein_coding	MGI:2142908
Gja5	chr3	ENSMUSG00000057123.14	3042.78	1.4712	0.556991	1.45449	0.540517	5.15119e-16	1.0056e-13	96904693	97077416	protein_coding	MGI:95716
Psmg1	chr16	ENSMUSG00000022913.16	620.723	1.47819	0.563832	1.46057	0.54653	1.69679e-15	3.27299e-13	95979933	95990960	protein_coding	MGI:1860263
Plac8	chr5	ENSMUSG00000029322.12	1356.39	1.65426	0.726189	1.6281	0.703189	2.4603e-15	4.6899e-13	100553725	100572245	protein_coding	MGI:2445289
Foxn4	chr5	ENSMUSG00000042002.11	75.7302	0.295078	-1.76083	0.306939	-1.70398	3.12714e-15	5.89174e-13	114254164	114273807	protein_coding	MGI:2151057
Slc4a5	chr6	ENSMUSG00000068323.12	2736.72	0.78066	-0.357234	0.786381	-0.3467	3.92745e-15	7.31454e-13	83219828	83304945	protein_coding	MGI:2443220
Vwa1	chr4	ENSMUSG00000042116.3	532.684	1.57676	0.656968	1.556	0.637844	7.55968e-15	1.39193e-12	155768149	155774698	protein_coding	MGI:2179729
Thbs1	chr2	ENSMUSG00000040152.8	8501.65	1.45171	0.53775	1.43425	0.520296	1.35069e-14	2.45902e-12	118111876	118127133	protein_coding	MGI:98737
Emcn	chr3	ENSMUSG00000054690.17	6037.83	0.763804	-0.388726	0.770351	-0.376413	1.50806e-14	2.71502e-12	137341067	137432185	protein_coding	MGI:1891716
Calml3	chr13	ENSMUSG00000063130.4	701.887	1.86251	0.897252	1.82246	0.865887	1.87718e-14	3.34241e-12	3802896	3804316	protein_coding	MGI:1917655
Cyth3	chr5	ENSMUSG00000018001.18	19860.9	0.801993	-0.318338	0.807418	-0.308612	2.02877e-14	3.57306e-12	143622447	143710250	protein_coding	MGI:1335107
Dyrk1b	chr7	ENSMUSG00000002409.18	1734.51	0.727188	-0.4596	0.735722	-0.442768	2.73473e-14	4.7646e-12	28179469	28187294	protein_coding	MGI:1330302
Trp53inp1	chr4	ENSMUSG00000028211.11	3464.77	0.699249	-0.516122	0.707945	-0.498291	2.8201e-14	4.86108e-12	11156431	11174379	protein_coding	MGI:1926609
Ccno	chr13	ENSMUSG00000042417.5	226.868	0.454363	-1.13808	0.468042	-1.09529	3.47959e-14	5.93471e-12	112987802	112990777	protein_coding	MGI:2145534
Areg	chr5	ENSMUSG00000029378.5	328.447	2.0193	1.01386	1.97699	0.983308	3.82139e-14	6.44978e-12	91139599	91148432	protein_coding	MGI:88068
Ptges	chr2	ENSMUSG00000050737.13	1421.38	1.45633	0.542338	1.44384	0.529909	4.76403e-14	7.9579e-12	30889471	30929863	protein_coding	MGI:1927593
Samsn1	chr16	ENSMUSG00000022876.18	703.441	1.85706	0.893017	1.81523	0.860152	6.36882e-14	1.053e-11	75858793	76022281	protein_coding	MGI:1914992
H2-Eb1	chr17	ENSMUSG00000060586.11	12771.3	1.32264	0.403416	1.31022	0.389804	7.44461e-14	1.21844e-11	34305867	34316674	protein_coding	MGI:95901
H2-Ab1	chr17	ENSMUSG00000073421.6	19077.6	1.29871	0.377076	1.28742	0.364483	7.71936e-14	1.25077e-11	34257689	34269419	protein_coding	MGI:103070
Igsf5	chr16	ENSMUSG00000000159.16	727.358	1.4854	0.570848	1.47048	0.556284	9.87776e-14	1.57439e-11	96361668	96422121	protein_coding	MGI:1919308
N6amt1	chr16	ENSMUSG00000044442.11	881.6	1.3687	0.452802	1.35339	0.436581	1.00081e-13	1.57439e-11	87354185	87368742	protein_coding	MGI:1915018
Fibin	chr2	ENSMUSG00000074971.4	3402.34	0.759681	-0.396534	0.766901	-0.382887	9.96913e-14	1.57439e-11	110360917	110363183	protein_coding	MGI:1914856
Kcnj2	chr11	ENSMUSG00000041695.2	1011.61	1.48775	0.573136	1.46716	0.553026	1.11453e-13	1.73641e-11	111066164	111076821	protein_coding	MGI:104744
Mrap	chr16	ENSMUSG00000039956.9	314.425	1.83521	0.875944	1.79584	0.844658	1.17707e-13	1.81638e-11	90738207	90749785	protein_coding	MGI:1924287
AC160336.1	chr14	ENSMUSG00000115801.1	81.7481	0.352203	-1.50552	0.367238	-1.44521	1.21987e-13	1.86468e-11	44544055	44637201	lncRNA
Slc15a1	chr14	ENSMUSG00000025557.10	224.481	1.63099	0.705745	1.61115	0.68809	1.36501e-13	2.06704e-11	121459621	121505252	protein_coding	MGI:1861376
Btbd3	chr2	ENSMUSG00000062098.11	5378.81	0.823408	-0.28032	0.827364	-0.273407	1.56826e-13	2.35282e-11	138256565	138589292	protein_coding	MGI:2385155
Tsc22d1	chr14	ENSMUSG00000022010.19	14361.5	0.777376	-0.363315	0.784071	-0.350943	1.62814e-13	2.42026e-11	76414961	76507765	protein_coding	MGI:109127
Hdc	chr2	ENSMUSG00000027360.5	3018.27	0.726549	-0.460867	0.734774	-0.444627	1.98902e-13	2.92982e-11	126593667	126619299	protein_coding	MGI:96062
Fbln1	chr15	ENSMUSG00000006369.14	5888.26	1.29041	0.367834	1.27839	0.354331	2.07233e-13	3.02504e-11	85205949	85286535	protein_coding	MGI:95487
Irf5	chr6	ENSMUSG00000029771.12	1347.02	1.39344	0.478647	1.37652	0.461025	2.16983e-13	3.13909e-11	29526625	29541871	protein_coding	MGI:1350924
Uaca	chr9	ENSMUSG00000034485.10	5146.7	1.27985	0.355977	1.26662	0.340984	2.72612e-13	3.90897e-11	60794542	60880370	protein_coding	MGI:1919815
Atp1b1	chr1	ENSMUSG00000026576.12	16955.4	0.813681	-0.297465	0.819269	-0.287592	3.14251e-13	4.4665e-11	164437109	164458355	protein_coding	MGI:88108
Hpcal1	chr12	ENSMUSG00000071379.2	5881.78	0.798075	-0.325404	0.804472	-0.313885	7.09571e-13	9.99754e-11	17690856	17791933	protein_coding	MGI:1855689
Thbs2	chr17	ENSMUSG00000023885.9	478.947	1.58776	0.666989	1.55811	0.639795	7.74439e-13	1.08174e-10	14665500	14694235	protein_coding	MGI:98738
Fbln2	chr6	ENSMUSG00000064080.12	3094.51	1.40097	0.486426	1.38386	0.4687	8.359e-13	1.15761e-10	91212455	91272540	protein_coding	MGI:95488
Cyb561	chr11	ENSMUSG00000019590.16	3980.88	0.81841	-0.289104	0.823989	-0.279303	8.46077e-13	1.16178e-10	105933702	105953336	protein_coding	MGI:103253
Plekho1	chr3	ENSMUSG00000015745.9	4326.04	1.22532	0.293163	1.21691	0.283228	9.23246e-13	1.25709e-10	95988429	95996001	protein_coding	MGI:1914470
Slc9a3r2	chr17	ENSMUSG00000002504.15	27673.3	0.84702	-0.239532	0.851482	-0.231952	1.04656e-12	1.41312e-10	24639286	24650327	protein_coding	MGI:1890662
Slc6a20a	chr9	ENSMUSG00000036814.13	121.068	2.42573	1.27842	2.33612	1.22411	1.26811e-12	1.69811e-10	123634770	123678885	protein_coding	MGI:2143217
Mcidas	chr13	ENSMUSG00000074651.3	85.3122	0.326731	-1.61383	0.34181	-1.54873	1.33502e-12	1.77307e-10	112993845	113000394	protein_coding	MGI:3648807
Bmp3	chr5	ENSMUSG00000029335.5	7894.24	1.2508	0.322857	1.2409	0.311384	1.67551e-12	2.20718e-10	98854415	98884396	protein_coding	MGI:88179
Krt79	chr15	ENSMUSG00000061397.8	415.338	0.525542	-0.928122	0.540132	-0.888617	1.70956e-12	2.23387e-10	101929332	101940324	protein_coding	MGI:2385030
Kcne2	chr16	ENSMUSG00000039672.12	1379.75	1.35038	0.433368	1.3347	0.416516	2.14603e-12	2.78177e-10	92292389	92298129	protein_coding	MGI:1891123
Aspn	chr13	ENSMUSG00000021388.14	2220.63	1.46274	0.548672	1.44059	0.526662	2.32726e-12	2.99274e-10	49544443	49567565	protein_coding	MGI:1913945
Negr1	chr3	ENSMUSG00000040037.13	378.208	0.644787	-0.633105	0.656961	-0.606121	2.90617e-12	3.70777e-10	156561794	157316445	protein_coding	MGI:2444846
Steap4	chr5	ENSMUSG00000012428.9	1197.04	1.35661	0.440004	1.34257	0.424998	3.56517e-12	4.51301e-10	7960457	7982213	protein_coding	MGI:1923560
Plbd1	chr6	ENSMUSG00000030214.7	2040.31	1.33756	0.419606	1.32233	0.403081	3.71e-12	4.65993e-10	136612070	136661928	protein_coding	MGI:1914107
Tmcc2	chr1	ENSMUSG00000042066.16	10053.7	0.822147	-0.282532	0.827857	-0.272546	3.76275e-12	4.68983e-10	132356315	132391281	protein_coding	MGI:1916125
Dpysl5	chr5	ENSMUSG00000029168.14	266.836	0.565088	-0.823453	0.579593	-0.786888	4.73065e-12	5.8512e-10	30711564	30799375	protein_coding	MGI:1929772
Ly6a2	chr15	ENSMUSG00000102051.1	97.9587	2.59881	1.37785	2.49739	1.32042	4.85534e-12	5.95993e-10	75131377	75135128	transcribed_unprocessed_pseudogene	MGI:3612406
Cfap298	chr16	ENSMUSG00000022972.10	1581.85	1.37707	0.461599	1.3593	0.442867	5.03717e-12	6.13664e-10	90925809	90935114	protein_coding	MGI:1915251
Il10ra	chr9	ENSMUSG00000032089.16	996.659	1.42076	0.506662	1.39967	0.485082	6.1428e-12	7.39885e-10	45253837	45269149	protein_coding	MGI:96538
Mrps6	chr16	ENSMUSG00000039680.10	515.555	1.57655	0.656768	1.54637	0.628887	6.16457e-12	7.39885e-10	92058270	92112227	protein_coding	MGI:2153111
Ldhb	chr6	ENSMUSG00000030246.11	7274.94	0.814561	-0.295905	0.820808	-0.284883	6.67208e-12	7.9491e-10	142490249	142507957	protein_coding	MGI:96763
Il1f9	chr2	ENSMUSG00000044103.4	161.609	2.42463	1.27777	2.33205	1.2216	6.92017e-12	8.18449e-10	24186476	24193568	protein_coding	MGI:2449929
Ifrd1	chr12	ENSMUSG00000001627.12	3047.92	0.813108	-0.298482	0.819338	-0.28747	7.22038e-12	8.47767e-10	40201567	40248504	protein_coding	MGI:1316717
Cd52	chr4	ENSMUSG00000000682.7	1999.83	1.38416	0.469016	1.36619	0.450158	8.68157e-12	1.012e-09	134082448	134095082	protein_coding	MGI:1346088
Nfkb2	chr19	ENSMUSG00000025225.15	2640.91	1.24575	0.317011	1.23536	0.304929	9.51064e-12	1.10072e-09	46304320	46312385	protein_coding	MGI:1099800
Gpt	chr15	ENSMUSG00000022546.5	1394.19	1.37574	0.460204	1.35816	0.441652	1.06097e-11	1.21921e-09	76695716	76699686	protein_coding	MGI:95802
Cbr3	chr16	ENSMUSG00000022947.8	846.504	2.04503	1.03212	1.97799	0.984034	1.41491e-11	1.61449e-09	93683215	93690990	protein_coding	MGI:1309992
Acoxl	chr2	ENSMUSG00000027380.10	2892.4	0.754558	-0.406295	0.763859	-0.388622	1.45974e-11	1.654e-09	127838876	128123873	protein_coding	MGI:1921371
Urb1	chr16	ENSMUSG00000039929.14	818.45	1.49168	0.576935	1.46585	0.551738	1.69734e-11	1.90986e-09	90751527	90810413	protein_coding	MGI:2146468
Akr1c14	chr13	ENSMUSG00000033715.15	2408.41	0.751831	-0.411519	0.760936	-0.394152	1.77355e-11	1.98185e-09	4049011	4090688	protein_coding	MGI:2145458
Klk13	chr7	ENSMUSG00000054046.7	332.857	0.551259	-0.859199	0.56634	-0.820259	1.88862e-11	2.09598e-09	43712567	43727534	protein_coding	MGI:3615275
Wrb	chr16	ENSMUSG00000023147.17	817.846	1.45266	0.538699	1.43061	0.516627	2.01579e-11	2.2219e-09	96145407	96157852	protein_coding	MGI:2136882
Itgb7	chr15	ENSMUSG00000001281.10	1672.32	1.33387	0.415617	1.31773	0.398055	2.09423e-11	2.29276e-09	102215995	102231944	protein_coding	MGI:96616
Tead2	chr7	ENSMUSG00000030796.17	1716.48	0.813835	-0.297191	0.821031	-0.284492	2.70529e-11	2.94186e-09	45215753	45233644	protein_coding	MGI:104904
St8sia2	chr7	ENSMUSG00000025789.9	1546.6	1.44482	0.530887	1.4222	0.508122	2.91597e-11	3.14983e-09	73939119	74013690	protein_coding	MGI:106020
H19	chr7	ENSMUSG00000000031.16	3924.61	3.36126	1.749	3.17422	1.6664	2.99839e-11	3.21741e-09	142575529	142578143	lncRNA	MGI:95891
Plekha6	chr1	ENSMUSG00000041757.17	4516.97	1.42578	0.511747	1.40409	0.489639	3.07672e-11	3.27974e-09	133164210	133303435	protein_coding	MGI:2388662
Atp7b	chr8	ENSMUSG00000006567.11	2683.17	0.714515	-0.484963	0.72602	-0.461919	3.50596e-11	3.71288e-09	21992785	22060305	protein_coding	MGI:103297
C1qtnf6	chr15	ENSMUSG00000022440.9	2777.98	0.727573	-0.458836	0.738118	-0.438077	4.62984e-11	4.87126e-09	78523346	78531416	protein_coding	MGI:1919959
Igfbp3	chr11	ENSMUSG00000020427.11	5570.64	0.595417	-0.748027	0.61291	-0.706254	5.00157e-11	5.22842e-09	7206086	7213923	protein_coding	MGI:96438
Ramp3	chr11	ENSMUSG00000041046.7	500.496	1.6283	0.703364	1.59142	0.670316	5.67619e-11	5.8956e-09	6658521	6677475	protein_coding	MGI:1860292
Cd177	chr7	ENSMUSG00000052212.6	264.813	1.67372	0.743061	1.63313	0.70764	5.7348e-11	5.91853e-09	24743983	24760311	protein_coding	MGI:1916141
Kank3	chr17	ENSMUSG00000042099.16	7111.35	0.839201	-0.252912	0.84576	-0.24168	5.95561e-11	6.10752e-09	33810519	33822918	protein_coding	MGI:1098615
Cd74	chr18	ENSMUSG00000024610.15	76997.8	1.2745	0.349926	1.26125	0.334849	6.18888e-11	6.28869e-09	60803848	60812652	protein_coding	MGI:96534
Kcnj15	chr16	ENSMUSG00000062609.14	7450.11	1.31581	0.39595	1.29979	0.378282	6.2099e-11	6.28869e-09	95257558	95300260	protein_coding	MGI:1310000
Notch4	chr17	ENSMUSG00000015468.14	10511.3	0.790847	-0.338529	0.798976	-0.323776	8.33565e-11	8.38898e-09	34564268	34588503	protein_coding	MGI:107471
Slc3a2	chr19	ENSMUSG00000010095.13	8103.74	1.17343	0.230727	1.1664	0.22206	9.22814e-11	9.22985e-09	8706882	8723369	protein_coding	MGI:96955
P2ry2	chr7	ENSMUSG00000032860.5	1056.32	1.4767	0.562376	1.4527	0.538733	9.50973e-11	9.45314e-09	100996568	101012866	protein_coding	MGI:105107
Hunk	chr16	ENSMUSG00000053414.8	1656.16	1.28886	0.3661	1.27456	0.350003	9.59235e-11	9.47713e-09	90386013	90499553	protein_coding	MGI:1347352
Pigp	chr16	ENSMUSG00000022940.17	679.063	1.34705	0.429802	1.32847	0.409771	1.06105e-10	1.04195e-08	94358763	94371842	protein_coding	MGI:1860433
Casp12	chr9	ENSMUSG00000025887.10	507.593	1.37129	0.455536	1.35107	0.434101	1.11547e-10	1.08879e-08	5345430	5373032	protein_coding	MGI:1312922
Itga11	chr9	ENSMUSG00000032243.8	250.733	1.74541	0.803564	1.70043	0.765903	1.84322e-10	1.78837e-08	62677826	62783982	protein_coding	MGI:2442114
Arid5a	chr1	ENSMUSG00000037447.16	1327.95	1.41156	0.497293	1.38963	0.474703	1.9923e-10	1.9215e-08	36307733	36324029	protein_coding	MGI:2443039
Sorbs3	chr14	ENSMUSG00000022091.6	14934.7	0.800538	-0.320958	0.808583	-0.306533	2.20126e-10	2.11047e-08	70180468	70211989	protein_coding	MGI:700013
Ifi211	chr1	ENSMUSG00000026536.9	189.356	1.74615	0.804179	1.70247	0.76763	2.39913e-10	2.28665e-08	173896345	173913046	protein_coding	MGI:3041120
Ccr2	chr9	ENSMUSG00000049103.14	1071.48	1.37586	0.46033	1.3544	0.437654	2.52882e-10	2.39617e-08	124101950	124113557	protein_coding	MGI:106185
Mpv17l2	chr8	ENSMUSG00000035559.9	1123.84	0.757741	-0.400223	0.767779	-0.381236	2.55706e-10	2.40884e-08	70758649	70760946	protein_coding	MGI:2681846
Camk2b	chr11	ENSMUSG00000057897.14	526.03	0.610289	-0.712437	0.628771	-0.669393	2.61849e-10	2.45245e-08	5969644	6066362	protein_coding	MGI:88257
Pmp22	chr11	ENSMUSG00000018217.12	29992.3	0.881769	-0.181527	0.885617	-0.175245	2.7837e-10	2.5922e-08	63128982	63159547	protein_coding	MGI:97631
Hes2	chr4	ENSMUSG00000028940.2	166.737	0.542364	-0.882665	0.559714	-0.837238	3.08599e-10	2.85728e-08	152158867	152162469	protein_coding	MGI:1098624
Ramp2	chr11	ENSMUSG00000001240.13	18014.8	0.81705	-0.291503	0.824371	-0.278635	3.34479e-10	3.0793e-08	101246028	101259546	protein_coding	MGI:1859650
Ncf1	chr5	ENSMUSG00000015950.13	1643.71	1.30159	0.380271	1.28661	0.363578	3.65718e-10	3.34787e-08	134220053	134229625	protein_coding	MGI:97283
Gm15475	chr6	ENSMUSG00000087001.2	124.112	0.53341	-0.906683	0.552759	-0.855277	3.73335e-10	3.39839e-08	84093772	84107007	lncRNA	MGI:3705288
Gm43672	chr3	ENSMUSG00000106019.1	207.81	0.608901	-0.71572	0.627475	-0.67237	4.19489e-10	3.79719e-08	22074412	22076142	lncRNA	MGI:5663809
Itgae	chr11	ENSMUSG00000005947.11	452.622	1.57081	0.651506	1.5351	0.618331	4.30499e-10	3.87521e-08	73090583	73147446	protein_coding	MGI:1298377
Gm19990	chr12	ENSMUSG00000112164.1	362.276	0.668751	-0.580458	0.68359	-0.548797	5.41322e-10	4.84588e-08	56253243	56266384	lncRNA	MGI:5012175
Tnfrsf10b	chr14	ENSMUSG00000022074.6	656.14	1.48623	0.571655	1.45595	0.541958	7.04991e-10	6.27636e-08	69767472	69784411	protein_coding	MGI:1341090
Pld4	chr12	ENSMUSG00000052160.7	1783.35	1.27489	0.350369	1.26133	0.334949	7.6679e-10	6.78923e-08	112760655	112768990	protein_coding	MGI:2144765
Kdr	chr5	ENSMUSG00000062960.10	28401.3	1.16124	0.215661	1.15429	0.207006	7.95357e-10	7.00389e-08	75932827	75978458	protein_coding	MGI:96683
Adamts17	chr7	ENSMUSG00000058145.16	4900.38	0.717556	-0.478837	0.737759	-0.438778	8.88204e-10	7.77923e-08	66839735	67153171	protein_coding	MGI:3588195
Prss8	chr7	ENSMUSG00000030800.10	2960.51	0.830565	-0.267836	0.837505	-0.25583	9.43551e-10	8.18663e-08	127925716	127930104	protein_coding	MGI:1923810
Dnajc28	chr16	ENSMUSG00000039763.10	439.968	1.45642	0.542424	1.42951	0.515516	9.44825e-10	8.18663e-08	91614254	91619026	protein_coding	MGI:2181053
Cd101	chr3	ENSMUSG00000086564.9	156.991	1.73329	0.79351	1.68226	0.750398	1.16569e-09	1.00467e-07	100993529	101029556	protein_coding	MGI:2685862
Fkbp5	chr17	ENSMUSG00000024222.17	2523.59	0.423618	-1.23916	0.446152	-1.16439	1.28825e-09	1.10442e-07	28399094	28517527	protein_coding	MGI:104670
Clec12b	chr6	ENSMUSG00000030158.12	80.6203	0.395575	-1.33798	0.417632	-1.2597	1.41895e-09	1.21007e-07	129375515	129385874	protein_coding	MGI:1918433
Gata2	chr6	ENSMUSG00000015053.14	13346.6	0.812868	-0.298907	0.820527	-0.285377	1.62481e-09	1.37836e-07	88193891	88207032	protein_coding	MGI:95662
Wdfy4	chr14	ENSMUSG00000051506.17	2629.43	1.29263	0.370314	1.28393	0.360566	1.91622e-09	1.61711e-07	32959547	33185508	protein_coding	MGI:3584510
Klrb1b	chr6	ENSMUSG00000079298.9	243.516	1.54595	0.628494	1.50807	0.592705	1.99276e-09	1.67299e-07	128813706	128826331	protein_coding	MGI:107539
Rin2	chr2	ENSMUSG00000001768.16	9394.63	0.825814	-0.27611	0.833566	-0.262631	2.02693e-09	1.6929e-07	145675215	145887616	protein_coding	MGI:1921280
Btaf1	chr19	ENSMUSG00000040565.8	2454.65	1.30852	0.387941	1.2898	0.367145	2.18287e-09	1.8138e-07	36926079	37012752	protein_coding	MGI:2147538
Mycl	chr4	ENSMUSG00000028654.13	764.025	0.728999	-0.456011	0.743889	-0.42684	2.21437e-09	1.83059e-07	122995652	123002485	protein_coding	MGI:96799
Mest	chr6	ENSMUSG00000051855.15	2688.61	1.40469	0.490256	1.37923	0.463862	2.28814e-09	1.88196e-07	30723547	30748465	protein_coding	MGI:96968
Jcad	chr18	ENSMUSG00000033960.6	30054.7	0.823077	-0.280901	0.830925	-0.26721	2.30819e-09	1.88887e-07	4634878	4682869	protein_coding	MGI:2685174
Tmc5	chr7	ENSMUSG00000030650.18	183.007	1.90143	0.927083	1.83109	0.8727	2.58319e-09	2.10329e-07	118597297	118675086	protein_coding	MGI:1921674
Trim30d	chr7	ENSMUSG00000057596.13	628.015	1.33869	0.420824	1.31738	0.397668	2.72392e-09	2.20678e-07	104470014	104507849	protein_coding	MGI:3035181
Wfdc10	chr2	ENSMUSG00000070529.7	54.8831	0.375672	-1.41245	0.397731	-1.33014	2.87669e-09	2.31895e-07	164656046	164657368	protein_coding	MGI:3616889
H2-Aa	chr17	ENSMUSG00000036594.15	14661.7	1.25304	0.325436	1.23928	0.309506	3.0907e-09	2.47914e-07	34282744	34287823	protein_coding	MGI:95895
Unc5b	chr10	ENSMUSG00000020099.8	2990.28	1.27672	0.352438	1.26422	0.338248	3.25037e-09	2.59437e-07	60762593	60831581	protein_coding	MGI:894703
Myb	chr10	ENSMUSG00000019982.15	717.822	0.753298	-0.408706	0.765185	-0.386119	3.56943e-09	2.83507e-07	21124935	21160984	protein_coding	MGI:97249
Kif26b	chr1	ENSMUSG00000026494.12	1355	1.28759	0.364668	1.27058	0.345482	3.64753e-09	2.88297e-07	178529125	178939200	protein_coding	MGI:2447076
Pcdhb10	chr18	ENSMUSG00000045657.3	208.207	0.677087	-0.562587	0.692704	-0.52969	4.05355e-09	3.18833e-07	37411664	37414514	protein_coding	MGI:2136745
Tmem173	chr18	ENSMUSG00000024349.10	1007.82	1.28717	0.364205	1.26711	0.341544	4.27214e-09	3.34403e-07	35733679	35740554	protein_coding	MGI:1919762
Pknox2	chr9	ENSMUSG00000035934.16	2438.46	0.731117	-0.451826	0.744462	-0.425729	4.38909e-09	3.41906e-07	36890982	37147407	protein_coding	MGI:2445415
Nedd4l	chr18	ENSMUSG00000024589.18	5634.57	0.829258	-0.270107	0.83714	-0.256459	4.53994e-09	3.51965e-07	64887705	65217828	protein_coding	MGI:1933754
Npy1r	chr8	ENSMUSG00000036437.6	567.726	1.39333	0.478541	1.36882	0.452937	4.64049e-09	3.58047e-07	66697192	66706792	protein_coding	MGI:104963
C1ra	chr6	ENSMUSG00000055172.10	4976.6	1.15602	0.209162	1.14804	0.199168	4.97442e-09	3.81993e-07	124512405	124523443	protein_coding	MGI:1355313
Tuba8	chr6	ENSMUSG00000030137.8	880.387	0.687194	-0.541211	0.70206	-0.510334	5.0465e-09	3.857e-07	121210696	121226854	protein_coding	MGI:1858225
Smad3	chr9	ENSMUSG00000032402.12	2980.42	1.16895	0.225207	1.16055	0.21481	5.46091e-09	4.15414e-07	63646767	63757994	protein_coding	MGI:1201674
Nfkbie	chr17	ENSMUSG00000023947.8	518.137	1.39726	0.482603	1.37043	0.454626	5.55445e-09	4.19272e-07	45555703	45563169	protein_coding	MGI:1194908
Pcdhb9	chr18	ENSMUSG00000051242.1	575.108	0.7516	-0.411963	0.766118	-0.384361	5.56339e-09	4.19272e-07	37400855	37403909	protein_coding	MGI:2136744
Adamts10	chr17	ENSMUSG00000024299.17	8461	0.86198	-0.214273	0.867825	-0.204524	5.87793e-09	4.39411e-07	33524204	33553782	protein_coding	MGI:2449112
Atp1a3	chr7	ENSMUSG00000040907.15	606.911	1.58604	0.66543	1.54416	0.626824	5.88485e-09	4.39411e-07	24978167	25005958	protein_coding	MGI:88107
Hr	chr14	ENSMUSG00000022096.14	1581.02	0.72019	-0.473551	0.734529	-0.445109	5.93236e-09	4.40927e-07	70552212	70573548	protein_coding	MGI:96223
Irf8	chr8	ENSMUSG00000041515.10	2796.86	1.32241	0.403165	1.30152	0.380201	6.00501e-09	4.44289e-07	120736358	120756694	protein_coding	MGI:96395
Shisa3	chr5	ENSMUSG00000050010.8	115.97	2.23747	1.16187	2.12232	1.08564	6.81029e-09	5.01578e-07	67607882	67623552	protein_coding	MGI:3041225
Fmod	chr1	ENSMUSG00000041559.7	1603.21	1.44345	0.529519	1.41276	0.498512	6.88656e-09	5.049e-07	134037254	134048277	protein_coding	MGI:1328364
Dcxr	chr11	ENSMUSG00000039450.11	2122.78	0.779145	-0.360036	0.789976	-0.340119	7.00032e-09	5.10928e-07	120725399	120727281	protein_coding	MGI:1915130
Shisa2	chr14	ENSMUSG00000044461.6	581.731	1.62298	0.698646	1.5773	0.657454	7.42303e-09	5.39351e-07	59625308	59631660	protein_coding	MGI:2444716
Osbpl3	chr6	ENSMUSG00000029822.15	1382.27	1.26229	0.33604	1.24432	0.315356	7.7473e-09	5.604e-07	50293330	50456201	protein_coding	MGI:1918970
Ciita	chr16	ENSMUSG00000022504.10	1899.52	1.42471	0.510669	1.39459	0.479836	7.95778e-09	5.73066e-07	10480059	10528418	protein_coding	MGI:108445
Timp4	chr6	ENSMUSG00000030317.8	142.38	0.588118	-0.765821	0.608829	-0.715891	8.0736e-09	5.78834e-07	115241892	115252205	protein_coding	MGI:109125
Fam162b	chr10	ENSMUSG00000019909.4	466.273	0.650239	-0.620959	0.667559	-0.583034	8.18704e-09	5.84381e-07	51585416	51590517	protein_coding	MGI:1924546
Mx2	chr16	ENSMUSG00000023341.15	172.058	1.99919	0.999414	1.91196	0.935049	8.29642e-09	5.89591e-07	97535308	97560900	polymorphic_pseudogene	MGI:97244
Mmp25	chr17	ENSMUSG00000023903.8	118.491	1.90319	0.92842	1.83173	0.873208	8.42192e-09	5.95896e-07	23628311	23645277	protein_coding	MGI:2443938
Atf3	chr1	ENSMUSG00000026628.13	419.803	1.75519	0.811628	1.6933	0.759842	9.77445e-09	6.88589e-07	191170296	191218039	protein_coding	MGI:109384
Scgb1a1	chr19	ENSMUSG00000024653.2	541256	0.815617	-0.294036	0.824598	-0.278238	1.03225e-08	7.24047e-07	9083636	9087958	protein_coding	MGI:98919
Wfdc6b	chr2	ENSMUSG00000070531.4	62.2166	0.419669	-1.25268	0.445209	-1.16745	1.03787e-08	7.24857e-07	164613522	164618212	protein_coding	MGI:3575430
Crocc2	chr1	ENSMUSG00000084989.3	474.765	0.643563	-0.635848	0.660976	-0.597331	1.05062e-08	7.30606e-07	93168725	93231072	protein_coding	MGI:3045962
Lrtm2	chr6	ENSMUSG00000055003.14	233.883	0.499922	-1.00022	0.522323	-0.936985	1.10541e-08	7.65425e-07	119315133	119330766	protein_coding	MGI:2141485
Wnt2b	chr3	ENSMUSG00000027840.5	182.249	1.6603	0.731446	1.61492	0.69146	1.13788e-08	7.84556e-07	104945272	104961921	protein_coding	MGI:1261834
Lhfpl2	chr13	ENSMUSG00000045312.12	964.498	1.352	0.435093	1.3278	0.409041	1.18481e-08	8.13454e-07	94057796	94195409	protein_coding	MGI:2145236
Sgsm3	chr15	ENSMUSG00000042303.19	1619.01	0.785887	-0.347606	0.798177	-0.325219	1.20484e-08	8.23716e-07	80977765	81012290	protein_coding	MGI:1916329
Zfp827	chr8	ENSMUSG00000071064.15	1330.27	1.32793	0.409178	1.30625	0.38543	1.30439e-08	8.88024e-07	79028437	79193766	protein_coding	MGI:2444807
Peli2	chr14	ENSMUSG00000021846.9	2440.76	0.803964	-0.314797	0.813991	-0.296915	1.39498e-08	9.45729e-07	48120823	48281575	protein_coding	MGI:1891445
Foxp3	chrX	ENSMUSG00000039521.13	97.2868	2.12837	1.08975	2.02282	1.01637	1.49671e-08	1.01047e-06	7573644	7595245	protein_coding	MGI:1891436
H2-DMa	chr17	ENSMUSG00000037649.10	2435.83	1.23223	0.301269	1.21878	0.285437	1.59677e-08	1.07354e-06	34119541	34139101	protein_coding	MGI:95921
Shisa8	chr15	ENSMUSG00000096883.2	35.7991	0.375445	-1.41333	0.399895	-1.32231	1.65035e-08	1.10499e-06	82206168	82212815	protein_coding	MGI:2146080
Selenbp1	chr3	ENSMUSG00000068874.13	19270.1	0.800157	-0.321645	0.810473	-0.303165	1.67359e-08	1.11593e-06	94933056	94944758	protein_coding	MGI:96825
Abca7	chr10	ENSMUSG00000035722.15	2999.88	1.23684	0.306664	1.22264	0.289995	1.70818e-08	1.13433e-06	79996494	80015572	protein_coding	MGI:1351646
Tnc	chr4	ENSMUSG00000028364.15	2473.26	0.640071	-0.643696	0.658397	-0.60297	1.78401e-08	1.17985e-06	63959785	64047015	protein_coding	MGI:101922
Ccdc85a	chr11	ENSMUSG00000032878.16	2376.82	0.769575	-0.377866	0.781824	-0.355084	1.87638e-08	1.23089e-06	28385685	28584324	protein_coding	MGI:2445069
Gm9910	chr11	ENSMUSG00000103469.1	298.719	0.592049	-0.756211	0.613565	-0.704712	1.87407e-08	1.23089e-06	105943704	105945253	TEC	MGI:3642577
Vwf	chr6	ENSMUSG00000001930.17	21089.3	1.29344	0.371217	1.27388	0.349226	1.90857e-08	1.24696e-06	125546774	125686679	protein_coding	MGI:98941
Mbd6	chr10	ENSMUSG00000025409.14	5717.28	1.19495	0.256951	1.1841	0.24379	2.06428e-08	1.34327e-06	127281956	127289018	protein_coding	MGI:106378
Neurl3	chr1	ENSMUSG00000047180.8	1393.87	1.40116	0.486617	1.37235	0.456653	2.13904e-08	1.38635e-06	36264597	36274679	protein_coding	MGI:2429944
Rin3	chr12	ENSMUSG00000044456.16	9229.84	0.809649	-0.304631	0.819645	-0.28693	2.20202e-08	1.42149e-06	102283048	102390855	protein_coding	MGI:2385708
Gm19439	chr3	ENSMUSG00000105843.1	185.344	0.672952	-0.571425	0.690774	-0.533715	2.38376e-08	1.5327e-06	88030878	88033150	TEC	MGI:5011624
Ms4a7	chr19	ENSMUSG00000024672.11	138.605	1.63517	0.70944	1.58768	0.666916	2.4941e-08	1.59731e-06	11321039	11336146	protein_coding	MGI:1918846
Lims2	chr18	ENSMUSG00000024395.9	5938.54	0.809087	-0.305633	0.821922	-0.282927	3.05534e-08	1.94904e-06	31922290	31958619	protein_coding	MGI:2385067
Cckar	chr5	ENSMUSG00000029193.7	2845.81	0.801022	-0.320086	0.811664	-0.301046	3.15375e-08	2.00393e-06	53697776	53707705	protein_coding	MGI:99478
Ifi203	chr1	ENSMUSG00000039997.16	2934.67	1.26993	0.344751	1.25163	0.32381	3.23685e-08	2.0487e-06	173920407	173942672	protein_coding	MGI:96428
Hcn2	chr10	ENSMUSG00000020331.9	206.298	0.649762	-0.622017	0.670745	-0.576163	3.26769e-08	2.05219e-06	79716634	79736108	protein_coding	MGI:1298210
Nod2	chr8	ENSMUSG00000055994.15	458.752	1.42917	0.515175	1.40036	0.485795	3.26687e-08	2.05219e-06	88647315	88688474	protein_coding	MGI:2429397
Tlr9	chr9	ENSMUSG00000045322.10	310.584	1.54499	0.627601	1.50342	0.588245	3.33844e-08	2.08852e-06	106222598	106226883	protein_coding	MGI:1932389
Abcc4	chr14	ENSMUSG00000032849.14	999.593	1.29297	0.370691	1.27204	0.347146	3.42045e-08	2.1316e-06	118482692	118706219	protein_coding	MGI:2443111
Tgfb1i1	chr7	ENSMUSG00000030782.16	8472.61	0.828997	-0.270562	0.837724	-0.255454	3.46673e-08	2.15216e-06	128246812	128255699	protein_coding	MGI:102784
Unc93b1	chr19	ENSMUSG00000036908.17	4312.4	1.19793	0.260539	1.18591	0.245994	3.51119e-08	2.17144e-06	3935186	3949340	protein_coding	MGI:1859307
Tmem100	chr11	ENSMUSG00000069763.3	27808.8	0.840713	-0.250315	0.848598	-0.236847	3.72329e-08	2.29386e-06	90030348	90036508	protein_coding	MGI:1915138
Bmf	chr2	ENSMUSG00000040093.16	2487.37	0.755305	-0.404868	0.769276	-0.378426	3.75768e-08	2.30628e-06	118528757	118549687	protein_coding	MGI:2176433
Map6	chr7	ENSMUSG00000055407.14	3669.81	0.876685	-0.189869	0.882162	-0.180884	3.86478e-08	2.36306e-06	99267447	99337137	protein_coding	MGI:1201690
Ccna1	chr3	ENSMUSG00000027793.6	117.533	0.476549	-1.0693	0.501973	-0.994318	4.28368e-08	2.60934e-06	55045469	55055501	protein_coding	MGI:108042
Bcan	chr3	ENSMUSG00000004892.13	208.553	0.576306	-0.795093	0.60161	-0.7331	4.38272e-08	2.65967e-06	87987531	88000230	protein_coding	MGI:1096385
Myo5a	chr9	ENSMUSG00000034593.16	1327.46	1.22506	0.292853	1.21304	0.278627	4.59799e-08	2.77989e-06	75071015	75223688	protein_coding	MGI:105976
Gria1	chr11	ENSMUSG00000020524.16	2085.81	1.2543	0.326878	1.23916	0.309362	4.94146e-08	2.97645e-06	57011387	57330244	protein_coding	MGI:95808
Stil	chr4	ENSMUSG00000028718.16	130.135	0.605306	-0.724263	0.628582	-0.669828	5.02447e-08	3.01524e-06	115000159	115043196	protein_coding	MGI:107477
Col8a1	chr16	ENSMUSG00000068196.5	687.056	1.55044	0.632681	1.50835	0.592971	5.17983e-08	3.097e-06	57624258	57754737	protein_coding	MGI:88463
Tmeff1	chr4	ENSMUSG00000028347.14	1950.44	0.828377	-0.271641	0.838139	-0.254738	6.0487e-08	3.6032e-06	48585174	48663131	protein_coding	MGI:1926810
Ugt1a7c	chr1	ENSMUSG00000090124.7	202.74	1.51762	0.60181	1.47871	0.564339	6.43784e-08	3.82096e-06	88095062	88220002	protein_coding	MGI:3032636
Afap1l1	chr18	ENSMUSG00000033032.15	19271.1	0.889023	-0.169707	0.893807	-0.161965	6.71558e-08	3.97126e-06	61730261	61786702	protein_coding	MGI:2147199
Ccdc9b	chr2	ENSMUSG00000045838.8	2757.51	0.818719	-0.28856	0.828656	-0.271155	7.0888e-08	4.17672e-06	118754158	118762661	protein_coding	MGI:2685199
Pkp4	chr2	ENSMUSG00000026991.20	7484.89	0.889327	-0.169215	0.894074	-0.161534	7.22014e-08	4.23869e-06	59160850	59355208	protein_coding	MGI:109281
Plcg2	chr8	ENSMUSG00000034330.10	1600.45	1.30835	0.38775	1.28383	0.360451	7.42794e-08	4.34494e-06	117498291	117635142	protein_coding	MGI:97616
Fam107a	chr14	ENSMUSG00000021750.16	1654.07	0.534336	-0.90418	0.560364	-0.835564	7.58011e-08	4.418e-06	8296274	8318023	protein_coding	MGI:3041256
Cldn10	chr14	ENSMUSG00000022132.15	750.934	0.728593	-0.456815	0.745019	-0.42465	7.6114e-08	4.42034e-06	118787908	118875489	protein_coding	MGI:1913101
Dnah5	chr15	ENSMUSG00000022262.8	1850.91	1.40225	0.487745	1.37718	0.461722	8.84664e-08	5.11936e-06	28203752	28472052	protein_coding	MGI:107718
Dgkg	chr16	ENSMUSG00000022861.17	190.233	1.66927	0.739221	1.6066	0.684009	8.93201e-08	5.15037e-06	22468461	22657221	protein_coding	MGI:105060
Cd72	chr4	ENSMUSG00000028459.11	377.307	1.55084	0.633046	1.5076	0.592252	9.03198e-08	5.18954e-06	43446462	43454628	protein_coding	MGI:88345
Shroom2	chrX	ENSMUSG00000045180.13	1770.25	0.761178	-0.393695	0.77557	-0.366671	9.2643e-08	5.30422e-06	152609509	152769465	protein_coding	MGI:107194
Gadd45g	chr13	ENSMUSG00000021453.2	1170.63	0.721629	-0.47067	0.738474	-0.437382	9.35113e-08	5.31636e-06	51846678	51848468	protein_coding	MGI:1346325
Cox7a1	chr7	ENSMUSG00000074218.3	340.238	0.641685	-0.640062	0.663472	-0.591893	9.32366e-08	5.31636e-06	30184144	30186078	protein_coding	MGI:1316714
Ifitm6	chr7	ENSMUSG00000059108.4	161.339	2.03539	1.0253	1.93405	0.951621	9.62089e-08	5.4506e-06	141015699	141017924	protein_coding	MGI:2686976
Pex11a	chr7	ENSMUSG00000030545.9	818.916	0.774279	-0.369074	0.788795	-0.342277	1.00363e-07	5.66612e-06	79735957	79743131	protein_coding	MGI:1338788
Tmem200b	chr4	ENSMUSG00000070720.4	1033.85	1.34757	0.43036	1.32033	0.400899	1.03442e-07	5.81971e-06	131921200	131923140	protein_coding	MGI:3646343
S100a4	chr3	ENSMUSG00000001020.8	494.865	1.43269	0.518728	1.39666	0.481982	1.03856e-07	5.82274e-06	90603771	90606045	protein_coding	MGI:1330282
Map3k14	chr11	ENSMUSG00000020941.7	951.69	1.29182	0.369402	1.27242	0.347576	1.11527e-07	6.2313e-06	103219762	103267472	protein_coding	MGI:1858204
Add3	chr19	ENSMUSG00000025026.15	11424	0.878471	-0.186934	0.884259	-0.17746	1.13834e-07	6.33831e-06	53140443	53247399	protein_coding	MGI:1351615
Ces2e	chr8	ENSMUSG00000031886.14	273.47	0.697094	-0.520576	0.71739	-0.479171	1.18667e-07	6.5848e-06	104926260	104934672	protein_coding	MGI:2443170
Chsy1	chr7	ENSMUSG00000032640.10	3322.06	0.862323	-0.213699	0.869307	-0.202062	1.19712e-07	6.62013e-06	66109515	66173798	protein_coding	MGI:2681120
Ccdc17	chr4	ENSMUSG00000034035.18	1254.66	0.792045	-0.336345	0.80441	-0.313997	1.23313e-07	6.79603e-06	116596654	116600266	protein_coding	MGI:1915667
Mthfr	chr4	ENSMUSG00000029009.17	1834.04	1.2235	0.291017	1.20824	0.272904	1.26688e-07	6.95838e-06	148039077	148059551	protein_coding	MGI:106639
Ccnd1	chr7	ENSMUSG00000070348.5	12036.4	0.834869	-0.260377	0.844063	-0.244578	1.29986e-07	7.11544e-06	144929931	144939925	protein_coding	MGI:88313
Pon1	chr6	ENSMUSG00000002588.13	1379.24	0.749057	-0.416852	0.764633	-0.387161	1.30681e-07	7.12938e-06	5168090	5193946	protein_coding	MGI:103295
Ehd4	chr2	ENSMUSG00000027293.13	32954.3	0.858839	-0.219541	0.866238	-0.207165	1.31681e-07	7.15984e-06	120089175	120154606	protein_coding	MGI:1919619
Rcan2	chr17	ENSMUSG00000039601.16	2091.18	0.80712	-0.309144	0.816954	-0.291673	1.34502e-07	7.28874e-06	43801351	44039516	protein_coding	MGI:1858219
Litaf	chr16	ENSMUSG00000022500.15	3306.55	1.1621	0.21674	1.15244	0.204688	1.43024e-07	7.72471e-06	10959275	11066157	protein_coding	MGI:1929512
Grina	chr15	ENSMUSG00000022564.7	5579.32	1.15818	0.211857	1.14889	0.200247	1.43905e-07	7.7465e-06	76246764	76249904	protein_coding	MGI:1913418
Tgfb3	chr12	ENSMUSG00000021253.7	4718.71	1.24592	0.317215	1.22794	0.296242	1.45501e-07	7.80645e-06	86056745	86079041	protein_coding	MGI:98727
Tie1	chr4	ENSMUSG00000033191.14	16996.9	0.882066	-0.181041	0.887593	-0.172029	1.48621e-07	7.94752e-06	118471191	118490061	protein_coding	MGI:99906
Glul	chr1	ENSMUSG00000026473.16	26757.6	0.768841	-0.379243	0.783012	-0.352894	1.50852e-07	8.04031e-06	153899944	153909723	protein_coding	MGI:95739
Ccl21a	chr4	ENSMUSG00000094686.1	1857.77	1.34147	0.423819	1.31316	0.393044	1.5536e-07	8.25344e-06	42772860	42773993	protein_coding	MGI:1349183
Ctla2a	chr13	ENSMUSG00000044258.10	1875.15	0.812241	-0.300021	0.823307	-0.280497	1.56712e-07	8.29805e-06	60934155	60936625	protein_coding	MGI:88554
Fign	chr2	ENSMUSG00000075324.13	320.321	0.670907	-0.575816	0.691544	-0.532107	1.63552e-07	8.63203e-06	63971507	64098038	protein_coding	MGI:1890647
Snta1	chr2	ENSMUSG00000027488.12	1174.86	0.781411	-0.355846	0.795253	-0.330514	1.79449e-07	9.44028e-06	154376313	154408099	protein_coding	MGI:101772
Slc12a7	chr13	ENSMUSG00000017756.9	3946.13	1.19975	0.26274	1.18616	0.246295	1.82891e-07	9.59024e-06	73733094	73816754	protein_coding	MGI:1342283
Adgrg5	chr8	ENSMUSG00000061577.12	125.466	1.95173	0.964755	1.84868	0.886498	1.83954e-07	9.61486e-06	94923694	94943280	protein_coding	MGI:2685955
Ms4a1	chr19	ENSMUSG00000024673.9	566.056	1.55601	0.637853	1.50417	0.588964	1.8732e-07	9.72802e-06	11249675	11266241	protein_coding	MGI:88321
Gm10309	chr17	ENSMUSG00000071036.2	53.7371	0.424388	-1.23655	0.454726	-1.13693	1.8689e-07	9.72802e-06	86497732	86505232	protein_coding	MGI:3641941
Cyth4	chr15	ENSMUSG00000018008.8	1550.44	1.22769	0.295944	1.2132	0.278816	1.93841e-07	1.00345e-05	78597047	78622019	protein_coding	MGI:2441702
Wnt11	chr7	ENSMUSG00000015957.12	473.598	1.33153	0.41309	1.30417	0.383134	2.04703e-07	1.05631e-05	98835112	98855195	protein_coding	MGI:101948
B4galt6	chr18	ENSMUSG00000056124.5	437.656	1.35464	0.437906	1.3246	0.405556	2.11951e-07	1.09024e-05	20684599	20746404	protein_coding	MGI:1928380
Edil3	chr13	ENSMUSG00000034488.14	1035.75	0.775186	-0.367386	0.78926	-0.341427	2.19159e-07	1.1202e-05	88821472	89323223	protein_coding	MGI:1329025
Slfn8	chr11	ENSMUSG00000035208.16	332.858	1.54853	0.630898	1.49649	0.581586	2.18725e-07	1.1202e-05	83002158	83020810	protein_coding	MGI:2672859
Stk17b	chr1	ENSMUSG00000026094.14	1730.11	1.2534	0.325848	1.23442	0.303837	2.21977e-07	1.13103e-05	53755506	53785224	protein_coding	MGI:2138162
Lyz2	chr10	ENSMUSG00000069516.8	180506	1.211	0.276199	1.19626	0.258534	2.32207e-07	1.17945e-05	117277331	117282321	protein_coding	MGI:96897
Lsp1	chr7	ENSMUSG00000018819.10	7667.27	1.177	0.235114	1.16543	0.220858	2.47663e-07	1.25403e-05	142460809	142494867	protein_coding	MGI:96832
Map4k1	chr7	ENSMUSG00000037337.11	754.198	1.32708	0.408255	1.29959	0.378054	2.48832e-07	1.25602e-05	28982050	29003279	protein_coding	MGI:1346882
Vstm4	chr14	ENSMUSG00000050666.14	2259.68	0.82196	-0.28286	0.835281	-0.259666	2.50648e-07	1.26126e-05	32856756	32939491	protein_coding	MGI:2444633
1700016K19Rik	chr11	ENSMUSG00000053783.5	713.291	0.804366	-0.314075	0.817604	-0.290526	2.5249e-07	1.26659e-05	75999912	76003569	protein_coding	MGI:1921480
Gpr35	chr1	ENSMUSG00000026271.15	432.585	1.37638	0.460883	1.34385	0.426375	2.59076e-07	1.29562e-05	92950865	92986391	protein_coding	MGI:1929509
Prickle1	chr15	ENSMUSG00000036158.12	7507.06	0.795665	-0.329767	0.808482	-0.306713	2.62397e-07	1.30819e-05	93499114	93595891	protein_coding	MGI:1916034
Abi3bp	chr16	ENSMUSG00000035258.15	6624.47	0.828871	-0.27078	0.839217	-0.252883	2.63614e-07	1.31023e-05	56477878	56690135	protein_coding	MGI:2444583
A4galt	chr15	ENSMUSG00000047878.13	1093.14	0.739962	-0.434477	0.756422	-0.402736	2.65523e-07	1.31553e-05	83226722	83251774	protein_coding	MGI:3512453
Mmp12	chr9	ENSMUSG00000049723.14	298.861	1.63389	0.708313	1.57144	0.652087	2.66306e-07	1.31553e-05	7344381	7369499	protein_coding	MGI:97005
Heph	chrX	ENSMUSG00000031209.14	1295.58	1.24489	0.316014	1.22609	0.294071	2.75729e-07	1.35794e-05	96455359	96574485	protein_coding	MGI:1332240
Rsph1	chr17	ENSMUSG00000024033.10	1342.64	0.792624	-0.335291	0.805746	-0.311604	2.88767e-07	1.41742e-05	31255019	31277383	protein_coding	MGI:1194909
Tmem252	chr19	ENSMUSG00000048572.5	1481.02	2.07202	1.05104	1.95553	0.967557	2.89556e-07	1.41742e-05	24674008	24682233	protein_coding	MGI:3583948
Cdhr4	chr9	ENSMUSG00000032595.10	1083.31	1.32127	0.401922	1.29409	0.371934	2.95822e-07	1.44374e-05	107992497	107999684	protein_coding	MGI:1916648
Hecw2	chr1	ENSMUSG00000042807.15	3841.33	0.753347	-0.408614	0.769701	-0.377631	3.06156e-07	1.48968e-05	53806876	54195168	protein_coding	MGI:2685817
Trafd1	chr5	ENSMUSG00000042726.14	4229.31	1.15717	0.210606	1.14749	0.198479	3.0987e-07	1.50324e-05	121371725	121385632	protein_coding	MGI:1923551
Igkc	chr6	ENSMUSG00000076609.2	6320.38	1.86812	0.901587	1.77274	0.825984	3.26301e-07	1.57823e-05	70726435	70726966	IG_C_gene	MGI:96495
Begain	chr12	ENSMUSG00000040867.13	196.537	0.657476	-0.604991	0.679797	-0.556825	3.32703e-07	1.6044e-05	109032187	109068217	protein_coding	MGI:3044626
Retreg1	chr15	ENSMUSG00000022270.16	3216.81	0.831448	-0.266302	0.841788	-0.248472	3.37455e-07	1.61951e-05	25843180	25973687	protein_coding	MGI:1913520
Sox13	chr1	ENSMUSG00000070643.11	7506.59	0.83431	-0.261345	0.843792	-0.245041	3.37836e-07	1.61951e-05	133382303	133424377	protein_coding	MGI:98361
Klra13-ps	chr6	ENSMUSG00000030178.15	32.8769	0.362129	-1.46543	0.394398	-1.34228	3.39199e-07	1.62125e-05	130290878	130306428	transcribed_unprocessed_pseudogene	MGI:1321090
Psap	chr10	ENSMUSG00000004207.14	53163.5	1.09831	0.135286	1.09405	0.12968	3.54461e-07	1.68922e-05	60277627	60302597	protein_coding	MGI:97783
Mdm1	chr10	ENSMUSG00000020212.14	687.494	0.756466	-0.402653	0.772549	-0.372302	3.64075e-07	1.72994e-05	118141811	118168997	protein_coding	MGI:96951
Trim30a	chr7	ENSMUSG00000030921.17	1694.12	1.24448	0.315548	1.22525	0.293076	3.67625e-07	1.74171e-05	104409025	104465193	protein_coding	MGI:98178
Mob3a	chr10	ENSMUSG00000003348.10	2062.15	1.19842	0.261129	1.18416	0.243866	3.75025e-07	1.77158e-05	80685253	80701977	protein_coding	MGI:3050117
E2f2	chr4	ENSMUSG00000018983.9	1784.09	0.815948	-0.293451	0.828668	-0.271134	3.87133e-07	1.82346e-05	136172394	136196057	protein_coding	MGI:1096341
Tmem204	chr17	ENSMUSG00000024168.8	10593.8	0.850801	-0.233106	0.857761	-0.221352	4.0706e-07	1.908e-05	25057702	25083591	protein_coding	MGI:3039635
Gm20605	chr5	ENSMUSG00000029720.9	243.956	1.51321	0.597615	1.46448	0.550387	4.07435e-07	1.908e-05	137629175	137642899	protein_coding	MGI:5306917
Blvrb	chr7	ENSMUSG00000040466.16	1190.15	1.33444	0.41623	1.3053	0.384384	4.36322e-07	2.03738e-05	27447978	27466144	protein_coding	MGI:2385271
Basp1	chr15	ENSMUSG00000045763.8	1255.13	1.2541	0.32665	1.23112	0.299974	4.41771e-07	2.05101e-05	25363277	25413764	protein_coding	MGI:1917600
Prcp	chr7	ENSMUSG00000061119.7	4322.17	1.20719	0.271658	1.19168	0.252993	4.41058e-07	2.05101e-05	92874470	92934583	protein_coding	MGI:1919711
Abcc9	chr6	ENSMUSG00000030249.15	1269.7	1.26068	0.334206	1.23951	0.309766	4.61881e-07	2.13824e-05	142587862	142702315	protein_coding	MGI:1352630
Serpina3f	chr12	ENSMUSG00000066363.12	474.089	1.88505	0.914606	1.78539	0.836243	4.66887e-07	2.15526e-05	104214544	104221129	protein_coding	MGI:2182838
Pde1b	chr15	ENSMUSG00000022489.6	374.293	1.42499	0.510948	1.38336	0.46818	4.76837e-07	2.19494e-05	103503034	103530052	protein_coding	MGI:97523
Nptx1	chr11	ENSMUSG00000025582.4	1065.45	1.30288	0.381709	1.27739	0.353195	4.89743e-07	2.24796e-05	119538719	119547753	protein_coding	MGI:107811
Sesn1	chr10	ENSMUSG00000038332.13	2021.08	0.794114	-0.332582	0.805182	-0.312613	4.92136e-07	2.25257e-05	41809935	41908424	protein_coding	MGI:2155278
Atp2a1	chr7	ENSMUSG00000030730.12	893.145	0.367588	-1.44384	0.401876	-1.31518	4.9502e-07	2.25938e-05	126445858	126463108	protein_coding	MGI:105058
Sult1a1	chr7	ENSMUSG00000030711.16	2316.01	0.792097	-0.336252	0.806103	-0.310963	4.96586e-07	2.25958e-05	126672865	126676432	protein_coding	MGI:102896
Gm11827	chr4	ENSMUSG00000086765.7	39.3587	0.372751	-1.42372	0.407079	-1.29662	4.97853e-07	2.25958e-05	11122805	11126998	lncRNA	MGI:3649801
Smg6	chr11	ENSMUSG00000038290.15	3675.37	1.13116	0.177809	1.12417	0.168854	5.09775e-07	2.30723e-05	74925823	75164448	protein_coding	MGI:2144117
Fam49a	chr12	ENSMUSG00000020589.17	4153.31	0.775757	-0.366324	0.791198	-0.337889	5.12419e-07	2.31274e-05	12262139	12380965	protein_coding	MGI:1261783
Erg	chr16	ENSMUSG00000040732.20	7622.28	1.14552	0.196005	1.13656	0.184673	5.28852e-07	2.38027e-05	95359169	95586593	protein_coding	MGI:95415
Adgrg1	chr8	ENSMUSG00000031785.16	6842.29	1.18963	0.250514	1.17607	0.233974	5.32422e-07	2.3897e-05	94974751	95014217	protein_coding	MGI:1340051
Nrcam	chr12	ENSMUSG00000020598.16	1735.97	0.763615	-0.389083	0.779716	-0.35898	5.421e-07	2.42642e-05	44328885	44601964	protein_coding	MGI:104750
Ampd3	chr7	ENSMUSG00000005686.17	1624.69	0.808715	-0.306297	0.821511	-0.283649	5.67919e-07	2.52975e-05	110768206	110812405	protein_coding	MGI:1096344
Plcl1	chr1	ENSMUSG00000038349.10	951.568	0.782816	-0.353255	0.797598	-0.326267	5.68308e-07	2.52975e-05	55405921	55754285	protein_coding	MGI:3036262
Nfam1	chr15	ENSMUSG00000058099.16	2019.46	1.29885	0.377238	1.2769	0.352651	5.75419e-07	2.55439e-05	82992973	83033306	protein_coding	MGI:1921289
Tgfbi	chr13	ENSMUSG00000035493.10	4114.75	1.17533	0.233067	1.16439	0.219569	5.82982e-07	2.58089e-05	56609523	56639562	protein_coding	MGI:99959
Rbpjl	chr2	ENSMUSG00000017007.9	1385.09	0.777638	-0.362829	0.792807	-0.334958	5.84965e-07	2.58261e-05	164403141	164415448	protein_coding	MGI:1196616
Bcl11a	chr11	ENSMUSG00000000861.15	286.477	1.71363	0.777057	1.63806	0.711988	5.97226e-07	2.62958e-05	24078056	24174123	protein_coding	MGI:106190
Gm44710	chr7	ENSMUSG00000109455.1	307.309	0.717461	-0.479027	0.737713	-0.438869	6.07331e-07	2.66682e-05	28378980	28392514	lncRNA	MGI:5753286
Pik3cd	chr4	ENSMUSG00000039936.18	1877.7	1.26506	0.33921	1.2428	0.313589	6.50596e-07	2.84908e-05	149649168	149702571	protein_coding	MGI:1098211
Tox2	chr2	ENSMUSG00000074607.11	1379.06	0.835492	-0.259303	0.846038	-0.241206	6.64452e-07	2.90192e-05	163203125	163324170	protein_coding	MGI:3611233
Mndal	chr1	ENSMUSG00000090272.9	2907.76	1.24207	0.312745	1.22213	0.2894	7.31468e-07	3.18601e-05	173849126	173880881	protein_coding	MGI:3780953
Rptoros	chr11	ENSMUSG00000085081.1	105.197	0.571061	-0.808284	0.598955	-0.73948	7.50618e-07	3.26066e-05	119820812	119834365	lncRNA	MGI:2442055
Hey1	chr3	ENSMUSG00000040289.8	3980.53	0.807563	-0.308354	0.820466	-0.285484	7.70231e-07	3.33691e-05	8663359	8667256	protein_coding	MGI:1341800
Wdr81	chr11	ENSMUSG00000045374.18	2366.8	0.836064	-0.258314	0.846522	-0.240381	7.8262e-07	3.37691e-05	75440944	75454717	protein_coding	MGI:2681828
Lilr4b	chr10	ENSMUSG00000112023.1	340.051	1.39146	0.476597	1.35333	0.436511	7.83632e-07	3.37691e-05	51480632	51486703	protein_coding	MGI:102702
Traf3	chr12	ENSMUSG00000021277.16	2503.84	1.15617	0.209352	1.14586	0.196429	7.89836e-07	3.39462e-05	111166370	111267153	protein_coding	MGI:108041
Igsf8	chr1	ENSMUSG00000038034.15	1698.82	1.16238	0.21708	1.15336	0.205839	7.93232e-07	3.4002e-05	172261641	172319841	protein_coding	MGI:2154090
Kcnk1	chr8	ENSMUSG00000033998.9	634.097	0.744512	-0.425633	0.761733	-0.392643	8.53642e-07	3.64949e-05	125995170	126030685	protein_coding	MGI:109322
Gm30571	chr17	ENSMUSG00000117980.1	81.2493	0.441998	-1.17789	0.477641	-1.066	8.74694e-07	3.72965e-05	31912666	31913320	TEC	MGI:5589730
Stab1	chr14	ENSMUSG00000042286.13	6166.22	1.23024	0.298945	1.21161	0.276924	8.83942e-07	3.75919e-05	31139013	31168641	protein_coding	MGI:2178742
Rwdd2b	chr16	ENSMUSG00000041079.12	276.983	1.41003	0.49573	1.36898	0.4531	8.98722e-07	3.81204e-05	87433407	87440573	protein_coding	MGI:1858215
Kcnk3	chr5	ENSMUSG00000049265.7	3960.69	0.85284	-0.229654	0.860897	-0.216088	9.01672e-07	3.81457e-05	30588170	30625271	protein_coding	MGI:1100509
Ighg2b	chr12	ENSMUSG00000076613.4	200.374	4.79945	2.26287	4.15029	2.05321	9.19067e-07	3.87803e-05	113302965	113307933	IG_C_gene	MGI:96445
Ptprk	chr10	ENSMUSG00000019889.10	7590.31	0.851919	-0.231211	0.861101	-0.215746	9.23378e-07	3.8861e-05	28074820	28597397	protein_coding	MGI:103310
Ston1	chr17	ENSMUSG00000033855.15	4423.04	0.821124	-0.284329	0.833337	-0.263028	9.45386e-07	3.96626e-05	88597684	88662586	protein_coding	MGI:1924307
Mgl2	chr11	ENSMUSG00000040950.13	1224.22	1.32877	0.410091	1.29799	0.37628	9.47321e-07	3.96626e-05	70130329	70137550	protein_coding	MGI:2385729
Ly86	chr13	ENSMUSG00000021423.6	642.379	1.32468	0.405641	1.29801	0.376303	9.77016e-07	4.08005e-05	37345208	37419036	protein_coding	MGI:1321404
Pald1	chr10	ENSMUSG00000020092.9	4030.6	0.851008	-0.232755	0.860433	-0.216865	1.01467e-06	4.22641e-05	61319656	61383530	protein_coding	MGI:1351623
Atp2a3	chr11	ENSMUSG00000020788.15	21113.8	0.88709	-0.172847	0.893083	-0.163135	1.05554e-06	4.38536e-05	72961169	72993044	protein_coding	MGI:1194503
Slc1a3	chr15	ENSMUSG00000005360.14	2071.78	1.18928	0.25009	1.17521	0.232918	1.09562e-06	4.54023e-05	8634124	8710764	protein_coding	MGI:99917
Ubald2	chr11	ENSMUSG00000050628.6	3801.33	0.834174	-0.261579	0.845359	-0.242364	1.19164e-06	4.92556e-05	116434094	116439077	protein_coding	MGI:1914635
Map3k6	chr4	ENSMUSG00000028862.6	2629.42	0.570302	-0.810202	0.601771	-0.732714	1.2588e-06	5.18991e-05	133240818	133252929	protein_coding	MGI:1855691
Csf2rb2	chr15	ENSMUSG00000071714.7	666.272	1.48861	0.573963	1.43962	0.525689	1.29085e-06	5.30855e-05	78282507	78305721	protein_coding	MGI:1339760
Card11	chr5	ENSMUSG00000036526.8	1230.53	1.22848	0.296877	1.2095	0.274407	1.29592e-06	5.31589e-05	140872990	141000582	protein_coding	MGI:1916978
Irf7	chr7	ENSMUSG00000025498.15	1852.91	1.29021	0.367611	1.26356	0.33749	1.31888e-06	5.38282e-05	141262706	141266481	protein_coding	MGI:1859212
Tle3	chr9	ENSMUSG00000032280.16	5151.3	1.17829	0.236693	1.16493	0.220242	1.31571e-06	5.38282e-05	61372366	61418497	protein_coding	MGI:104634
Mefv	chr16	ENSMUSG00000022534.14	68.6646	2.4127	1.27065	2.22092	1.15116	1.35706e-06	5.51088e-05	3707218	3718097	protein_coding	MGI:1859396
Edc3	chr9	ENSMUSG00000038957.13	2203.28	0.832723	-0.264091	0.844125	-0.244471	1.35477e-06	5.51088e-05	57708540	57752499	protein_coding	MGI:2142951
Relb	chr7	ENSMUSG00000002983.17	1020.98	1.32032	0.400885	1.29049	0.367915	1.36447e-06	5.52711e-05	19606217	19629438	protein_coding	MGI:103289
Wdr63	chr3	ENSMUSG00000043020.13	485.727	0.735516	-0.443171	0.75882	-0.39817	1.3685e-06	5.52963e-05	146040526	146108130	protein_coding	MGI:3045269
Jaml	chr9	ENSMUSG00000048534.7	386.659	1.41304	0.498798	1.37146	0.455716	1.37368e-06	5.53675e-05	45079183	45108534	protein_coding	MGI:2685484
Rnf19b	chr4	ENSMUSG00000028793.15	2389.86	1.18996	0.250916	1.17607	0.23398	1.39108e-06	5.59299e-05	129058271	129085886	protein_coding	MGI:1922484
Cdh16	chr8	ENSMUSG00000031881.6	730.997	1.2807	0.356934	1.25516	0.327866	1.401e-06	5.61891e-05	104601911	104624396	protein_coding	MGI:106671
Pkn3	chr2	ENSMUSG00000026785.14	1479.3	1.28301	0.359528	1.25749	0.330546	1.43996e-06	5.76091e-05	30077684	30091022	protein_coding	MGI:2388285
Nfe2	chr15	ENSMUSG00000058794.12	395.551	1.44373	0.529802	1.39803	0.483399	1.46643e-06	5.85236e-05	103248212	103258403	protein_coding	MGI:97308
Cdon	chr9	ENSMUSG00000038119.15	1526.42	1.23113	0.299987	1.21178	0.277133	1.47732e-06	5.88134e-05	35421128	35507652	protein_coding	MGI:1926387
Hilpda	chr6	ENSMUSG00000043421.8	2300.69	0.664399	-0.589878	0.689405	-0.536577	1.48358e-06	5.89178e-05	29272488	29275446	protein_coding	MGI:1916823
Nfatc2	chr2	ENSMUSG00000027544.16	535.902	1.29932	0.377762	1.27076	0.345695	1.48865e-06	5.89745e-05	168476410	168601657	protein_coding	MGI:102463
Dhh	chr15	ENSMUSG00000023000.5	285.301	1.46292	0.548851	1.41568	0.5015	1.49845e-06	5.90739e-05	98891152	98898540	protein_coding	MGI:94891
Agtr1a	chr13	ENSMUSG00000049115.15	1299.39	0.808389	-0.306879	0.822132	-0.282557	1.4952e-06	5.90739e-05	30336441	30382867	protein_coding	MGI:87964
Nxpe5	chr5	ENSMUSG00000047592.17	44.2092	2.21296	1.14598	2.05698	1.04053	1.50405e-06	5.91508e-05	138225898	138253363	protein_coding	MGI:3584036
Hpgd	chr8	ENSMUSG00000031613.9	23948.2	0.842447	-0.247342	0.852966	-0.22944	1.54446e-06	6.05931e-05	56294585	56321043	protein_coding	MGI:108085
Map1b	chr13	ENSMUSG00000052727.6	3301.01	1.27832	0.354253	1.26141	0.335043	1.56377e-06	6.12024e-05	99421446	99516540	protein_coding	MGI:1306778
Gm15889	chr8	ENSMUSG00000089712.2	125.032	0.584348	-0.775099	0.615971	-0.699066	1.58495e-06	6.18819e-05	94377872	94380317	lncRNA	MGI:3802159
Mtmr2	chr9	ENSMUSG00000031918.16	4538.42	0.88755	-0.172099	0.893745	-0.162064	1.60401e-06	6.23255e-05	13748410	13806481	protein_coding	MGI:1924366
Jchain	chr5	ENSMUSG00000067149.6	527.264	2.63817	1.39954	2.37589	1.24847	1.60137e-06	6.23255e-05	88519809	88527891	protein_coding	MGI:96493
Hspb6	chr7	ENSMUSG00000036854.14	1733.06	0.802394	-0.317617	0.817738	-0.290289	1.62649e-06	6.30478e-05	30552178	30555443	protein_coding	MGI:2685325
Lcat	chr8	ENSMUSG00000035237.7	104.584	1.71923	0.781762	1.63431	0.708684	1.63196e-06	6.3109e-05	105939551	105943382	protein_coding	MGI:96755
Irx2	chr13	ENSMUSG00000001504.10	2977.41	1.24323	0.314096	1.22212	0.28938	1.70548e-06	6.57949e-05	72628820	72634198	protein_coding	MGI:1197526
Apold1	chr6	ENSMUSG00000090698.2	279.369	1.59466	0.673244	1.53366	0.616983	1.70957e-06	6.57961e-05	134981718	134986836	protein_coding	MGI:2685921
Car7	chr8	ENSMUSG00000031883.13	71.8228	1.92969	0.948369	1.81359	0.858844	1.72248e-06	6.59797e-05	104534689	104550343	protein_coding	MGI:103100
Parp14	chr16	ENSMUSG00000034422.14	5217.42	1.20187	0.265286	1.18541	0.245381	1.71936e-06	6.59797e-05	35832874	35871544	protein_coding	MGI:1919489
Ifit3	chr19	ENSMUSG00000074896.3	2370.03	1.27893	0.354935	1.25332	0.325754	1.75379e-06	6.70205e-05	34583531	34588731	protein_coding	MGI:1101055
Trpm2	chr10	ENSMUSG00000009292.18	130.176	1.73432	0.794374	1.64682	0.719683	1.76039e-06	6.71142e-05	77907722	77970563	protein_coding	MGI:1351901
Cd300lb	chr11	ENSMUSG00000063193.9	213.086	1.6485	0.72115	1.57802	0.658112	1.85261e-06	7.04645e-05	114922781	114934386	protein_coding	MGI:2685099
Gm13212	chr4	ENSMUSG00000078502.10	115.094	1.53883	0.62183	1.4843	0.569782	1.86432e-06	7.07438e-05	145585166	145625345	protein_coding	MGI:3651014
Sc5d	chr9	ENSMUSG00000032018.14	3910.46	1.17438	0.231903	1.16108	0.215463	1.87435e-06	7.0855e-05	42251595	42264256	protein_coding	MGI:1353611
Sgtb	chr13	ENSMUSG00000042743.13	586.362	0.808746	-0.306242	0.82196	-0.282861	1.876e-06	7.0855e-05	104109741	104141735	protein_coding	MGI:2444615
St8sia6	chr2	ENSMUSG00000003418.11	397.868	1.47608	0.561775	1.42443	0.510388	1.92066e-06	7.23611e-05	13651021	13794064	protein_coding	MGI:2386797
H2-Q7	chr17	ENSMUSG00000060550.16	4659.27	1.29072	0.368171	1.26258	0.336374	1.9248e-06	7.23611e-05	35439155	35443773	protein_coding	MGI:95936
Gm4951	chr18	ENSMUSG00000073555.1	345.822	1.44485	0.530921	1.39608	0.481381	1.96213e-06	7.35937e-05	60212080	60247820	protein_coding	MGI:3644953
Sdcbp2	chr2	ENSMUSG00000027456.8	160.833	1.67821	0.746926	1.60071	0.678712	2.03384e-06	7.61069e-05	151572622	151590005	protein_coding	MGI:2385156
Zcchc3	chr2	ENSMUSG00000074682.4	716.149	0.806246	-0.310708	0.820891	-0.284737	2.06542e-06	7.71106e-05	152411955	152415027	protein_coding	MGI:1915167
Sema4d	chr13	ENSMUSG00000021451.16	2073.7	1.32379	0.404669	1.29156	0.369119	2.09818e-06	7.81537e-05	51685529	51793747	protein_coding	MGI:109244
F2rl1	chr13	ENSMUSG00000021678.9	1059.27	1.22769	0.295944	1.21076	0.275919	2.10454e-06	7.82108e-05	95511732	95525227	protein_coding	MGI:101910
Prdm8	chr5	ENSMUSG00000035456.9	682.778	0.557012	-0.84422	0.59119	-0.758305	2.13606e-06	7.92004e-05	98167198	98188991	protein_coding	MGI:1924880
Reep1	chr6	ENSMUSG00000052852.8	1193.63	0.828048	-0.272213	0.840439	-0.250784	2.29338e-06	8.48393e-05	71707561	71810710	protein_coding	MGI:1098827
Ppfia4	chr1	ENSMUSG00000026458.13	421.473	1.33894	0.421092	1.30479	0.383815	2.31433e-06	8.54194e-05	134296783	134332928	protein_coding	MGI:1915757
Cfap126	chr1	ENSMUSG00000026649.14	1320.71	0.817217	-0.291208	0.830909	-0.267237	2.41254e-06	8.88418e-05	171113918	171126967	protein_coding	MGI:1922722
Klhl29	chr12	ENSMUSG00000020627.10	415.416	0.511382	-0.967525	0.547855	-0.868134	2.4359e-06	8.94985e-05	5077472	5375682	protein_coding	MGI:2683857
Cyth2	chr7	ENSMUSG00000003269.17	2858.3	0.872752	-0.196356	0.880998	-0.18279	2.5106e-06	9.20346e-05	45806637	45814581	protein_coding	MGI:1334255
Grap	chr11	ENSMUSG00000004837.2	4069.16	0.850758	-0.233179	0.861615	-0.214885	2.70281e-06	9.87937e-05	61653265	61672784	protein_coding	MGI:1918770
Ctsk	chr3	ENSMUSG00000028111.4	1293.1	1.28445	0.361153	1.25688	0.329845	2.70718e-06	9.87937e-05	95499256	95509362	protein_coding	MGI:107823
Kcna2	chr3	ENSMUSG00000040724.5	1321.68	0.771862	-0.373585	0.791709	-0.336958	2.75382e-06	0.00010027	107101146	107115005	protein_coding	MGI:96659
Ccl8	chr11	ENSMUSG00000009185.2	47.9199	2.80684	1.48895	2.53001	1.33915	2.77241e-06	0.00010072	82115185	82116799	protein_coding	MGI:101878
Tspan11	chr6	ENSMUSG00000030351.5	3705.56	0.837838	-0.255257	0.849558	-0.235216	2.79829e-06	0.000101433	127887589	127953977	protein_coding	MGI:1915748
Gdpd1	chr11	ENSMUSG00000061666.6	1537.94	0.812147	-0.300187	0.828836	-0.270841	2.83405e-06	0.0001025	87033867	87074062	protein_coding	MGI:1913819
Slc2a6	chr2	ENSMUSG00000036067.12	176.429	1.73661	0.796275	1.64369	0.716937	2.85232e-06	0.000102931	27021363	27027998	protein_coding	MGI:2443286
Ces1f	chr8	ENSMUSG00000031725.8	491.637	2.03616	1.02585	1.89439	0.92173	2.90573e-06	0.000104626	93256236	93279747	protein_coding	MGI:2142687
Sorl1	chr9	ENSMUSG00000049313.8	8859.07	1.18813	0.248696	1.17263	0.229747	2.97262e-06	0.000106797	41964720	42124297	protein_coding	MGI:1202296
Cdkn1c	chr7	ENSMUSG00000037664.13	3146.66	0.81246	-0.299631	0.826827	-0.274343	2.99439e-06	0.000107341	143458339	143461050	protein_coding	MGI:104564
Gm9733	chr3	ENSMUSG00000078783.1	69.3017	2.10739	1.07546	1.96073	0.971388	3.06755e-06	0.000109721	15296551	15332302	protein_coding	MGI:3780136
Rhobtb2	chr14	ENSMUSG00000022075.7	1365.57	1.20866	0.27341	1.19026	0.251283	3.09248e-06	0.000110126	69784990	69805636	protein_coding	MGI:2180557
Zbtb16	chr9	ENSMUSG00000066687.5	6755.71	0.250573	-1.99669	0.293627	-1.76794	3.08817e-06	0.000110126	48654297	48836222	protein_coding	MGI:103222
2610028H24Rik	chr10	ENSMUSG00000009114.17	1876.26	0.833299	-0.263094	0.845515	-0.242097	3.18288e-06	0.000113097	76449081	76461110	protein_coding	MGI:1924214
Etfbkmt	chr6	ENSMUSG00000039958.17	815.974	0.802805	-0.316878	0.817481	-0.290743	3.2473e-06	0.000115	149139849	149151171	protein_coding	MGI:2443575
Flt3	chr5	ENSMUSG00000042817.15	261.875	1.52553	0.60931	1.46176	0.547709	3.25064e-06	0.000115	147330741	147400489	protein_coding	MGI:95559
Slc7a1	chr5	ENSMUSG00000041313.14	1606.01	1.17079	0.227485	1.15746	0.210964	3.30747e-06	0.000116756	148327410	148399904	protein_coding	MGI:88117
Iglc1	chr16	ENSMUSG00000105906.1	141.932	1.86577	0.899772	1.75785	0.813809	3.37117e-06	0.000118746	19061618	19062071	IG_C_gene	MGI:99546
Raver2	chr4	ENSMUSG00000035275.14	2727.02	0.860988	-0.215936	0.871466	-0.198483	3.40562e-06	0.000119699	101068983	101152370	protein_coding	MGI:2443623
Atp6v0a1	chr11	ENSMUSG00000019302.16	6275.46	1.13783	0.186289	1.12832	0.174172	3.41768e-06	0.000119863	101009452	101063719	protein_coding	MGI:103286
Il1a	chr2	ENSMUSG00000027399.1	116.086	1.76187	0.81711	1.66582	0.736232	3.52304e-06	0.000123291	129299610	129309972	protein_coding	MGI:96542
Ism1	chr2	ENSMUSG00000074766.10	6176.55	0.855998	-0.224321	0.865936	-0.207668	3.61597e-06	0.000126271	139678178	139758581	protein_coding	MGI:2442963
Cxcr2	chr1	ENSMUSG00000026180.8	283.744	1.57458	0.654966	1.50724	0.591913	3.66975e-06	0.000127615	74153989	74161246	protein_coding	MGI:105303
Spock2	chr10	ENSMUSG00000058297.16	32105.1	0.869526	-0.201699	0.877948	-0.187792	3.67516e-06	0.000127615	60106219	60135198	protein_coding	MGI:1891351
Slc8a3	chr12	ENSMUSG00000079055.10	153.611	0.583433	-0.777361	0.617494	-0.695503	3.6781e-06	0.000127615	81197915	81333180	protein_coding	MGI:107976
Mogs	chr6	ENSMUSG00000030036.8	1789.28	1.16446	0.219656	1.15086	0.202707	3.68766e-06	0.000127674	83115496	83118898	protein_coding	MGI:1929872
Sgsm2	chr11	ENSMUSG00000038351.14	1535.97	1.17837	0.236793	1.16366	0.218675	3.71877e-06	0.000128203	74849261	74897060	protein_coding	MGI:2144695
Slfn1	chr11	ENSMUSG00000078763.2	467.792	1.40311	0.488633	1.35771	0.441174	3.71263e-06	0.000128203	83116849	83122670	protein_coding	MGI:1313259
Cdr2	chr7	ENSMUSG00000030878.11	1934.69	1.19791	0.260515	1.18384	0.24347	3.7699e-06	0.000129689	120957036	120982312	protein_coding	MGI:1100885
Oas3	chr5	ENSMUSG00000032661.9	306.965	1.56861	0.649482	1.50074	0.585676	3.80006e-06	0.00013045	120753098	120777661	protein_coding	MGI:2180850
Aida	chr1	ENSMUSG00000042901.10	2891.86	0.894813	-0.160342	0.901321	-0.149886	3.82726e-06	0.000131106	183296590	183325476	protein_coding	MGI:1919737
1700003E16Rik	chr6	ENSMUSG00000030030.5	329.578	0.758106	-0.399528	0.777808	-0.362514	3.85461e-06	0.000131764	83156404	83162945	protein_coding	MGI:1919087
Hid1	chr11	ENSMUSG00000034586.14	1902.56	1.20771	0.272271	1.18345	0.243004	3.95107e-06	0.000134777	115347707	115367756	protein_coding	MGI:2445087
Dcn	chr10	ENSMUSG00000019929.16	9032.31	1.14804	0.199168	1.13699	0.185221	3.99472e-06	0.00013598	97479609	97518143	protein_coding	MGI:94872
Cd34	chr1	ENSMUSG00000016494.9	18335.6	1.12503	0.169964	1.11722	0.159919	4.05084e-06	0.000137158	194938819	194961279	protein_coding	MGI:88329
Cadm1	chr9	ENSMUSG00000032076.20	13698.8	0.886232	-0.174244	0.891709	-0.165355	4.03901e-06	0.000137158	47530173	47858115	protein_coding	MGI:1889272
Srpx	chrX	ENSMUSG00000090084.7	925.168	0.805529	-0.311992	0.823754	-0.279715	4.05471e-06	0.000137158	10037977	10117709	protein_coding	MGI:1858306
Rasgef1a	chr6	ENSMUSG00000030134.11	4633.77	0.839808	-0.251868	0.851666	-0.23164	4.13781e-06	0.000139677	118011438	118091546	protein_coding	MGI:1917977
Itgbl1	chr14	ENSMUSG00000032925.16	444.808	1.40891	0.494581	1.3633	0.447107	4.16784e-06	0.000139679	123659971	123975618	protein_coding	MGI:2443439
Oas1a	chr5	ENSMUSG00000052776.10	390.701	1.39419	0.479429	1.35542	0.438741	4.17234e-06	0.000139679	120896256	120907521	protein_coding	MGI:2180860
Ighm	chr12	ENSMUSG00000076617.9	10150.8	1.68887	0.756059	1.5989	0.677082	4.17028e-06	0.000139679	113418558	113422730	IG_C_gene	MGI:96448
Prnp	chr2	ENSMUSG00000079037.9	8584.17	1.14277	0.192538	1.13249	0.179496	4.1672e-06	0.000139679	131909928	131938429	protein_coding	MGI:97769
Kirrel	chr3	ENSMUSG00000041734.15	2739.91	1.20285	0.266457	1.18493	0.244797	4.22851e-06	0.000141267	87078593	87174747	protein_coding	MGI:1891396
Sbno2	chr10	ENSMUSG00000035673.10	3836.89	1.16148	0.215962	1.14866	0.199956	4.24318e-06	0.000141466	80056992	80105571	protein_coding	MGI:2448490
Dusp3	chr11	ENSMUSG00000003518.13	15048.5	0.87506	-0.192545	0.88309	-0.179368	4.25367e-06	0.000141524	101971143	101987013	protein_coding	MGI:1919599
Cabcoco1	chr10	ENSMUSG00000019945.10	228.707	0.705622	-0.503034	0.733852	-0.44644	4.33351e-06	0.000143885	68430953	68541896	protein_coding	MGI:1920537
Ndrg1	chr15	ENSMUSG00000005125.13	2282.96	1.15489	0.207752	1.14267	0.192403	4.49461e-06	0.000148929	66929318	66969640	protein_coding	MGI:1341799
F7	chr8	ENSMUSG00000031443.7	447.719	0.6848	-0.546245	0.71103	-0.492017	4.63437e-06	0.000153143	13026034	13035809	protein_coding	MGI:109325
Il1rl2	chr1	ENSMUSG00000070942.8	1198.44	0.804792	-0.313311	0.821221	-0.284157	4.64068e-06	0.000153143	40324610	40367562	protein_coding	MGI:1913107
Xlr4a	chrX	ENSMUSG00000079845.8	65.3309	2.15602	1.10837	1.9942	0.995813	4.68427e-06	0.000154267	73074345	73082478	protein_coding	MGI:3574098
Rcsd1	chr1	ENSMUSG00000040723.14	5962.1	0.846799	-0.239908	0.858083	-0.220811	4.75775e-06	0.000156369	165646516	165709757	protein_coding	MGI:2676394
Tbx3os1	chr5	ENSMUSG00000087516.7	329.248	0.710492	-0.493109	0.735831	-0.442554	4.79293e-06	0.000157206	119570130	119671365	lncRNA	MGI:3780472
Tspan8	chr10	ENSMUSG00000034127.15	5359.47	0.851174	-0.232474	0.862528	-0.213356	4.80293e-06	0.000157216	115816832	115849893	protein_coding	MGI:2384918
Eml4	chr17	ENSMUSG00000032624.16	2291.71	1.16848	0.224629	1.15486	0.207712	4.98497e-06	0.000162846	83350931	83480361	protein_coding	MGI:1926048
Aebp1	chr11	ENSMUSG00000020473.13	5925.04	1.18276	0.242155	1.16731	0.223185	5.06345e-06	0.000165077	5861947	5872088	protein_coding	MGI:1197012
Parp3	chr9	ENSMUSG00000023249.15	2881.9	1.16337	0.218304	1.15134	0.203311	5.38948e-06	0.000175353	106470322	106476949	protein_coding	MGI:1891258
Pdlim2	chr14	ENSMUSG00000022090.10	8422.27	0.890076	-0.167999	0.896712	-0.157283	5.57349e-06	0.000180977	70164218	70177681	protein_coding	MGI:2384850
Tcf15	chr2	ENSMUSG00000068079.5	76.2288	2.1889	1.13021	2.01102	1.00793	5.60852e-06	0.00018175	152143561	152149097	protein_coding	MGI:104664
Lcp1	chr14	ENSMUSG00000021998.16	16196.7	1.12968	0.17592	1.12061	0.164282	5.72894e-06	0.000185281	75131101	75230842	protein_coding	MGI:104808
Tdgf1	chr9	ENSMUSG00000032494.12	78.0237	1.73934	0.798536	1.64184	0.715314	5.87592e-06	0.000189656	110939603	110946158	protein_coding	MGI:98658
Tnfaip8l2	chr3	ENSMUSG00000013707.3	426.2	1.3178	0.398134	1.28374	0.36035	5.92604e-06	0.000190515	95139521	95142360	protein_coding	MGI:1917019
Zbp1	chr2	ENSMUSG00000027514.14	570.104	1.38341	0.468224	1.33917	0.42134	5.91444e-06	0.000190515	173206612	173218923	protein_coding	MGI:1927449
Ccl24	chr5	ENSMUSG00000004814.10	42.2933	0.380033	-1.3958	0.423254	-1.24041	5.94573e-06	0.00019077	135569937	135573049	protein_coding	MGI:1928953
C1s1	chr6	ENSMUSG00000038521.17	7777.83	1.12507	0.170019	1.11697	0.15959	5.99325e-06	0.000191914	124530345	124542359	protein_coding	MGI:1355312
Dqx1	chr6	ENSMUSG00000009145.6	176.876	1.57606	0.656318	1.513	0.597414	6.05565e-06	0.00019353	83057844	83067318	protein_coding	MGI:2136388
Epha7	chr4	ENSMUSG00000028289.12	554.28	0.725347	-0.463258	0.748926	-0.417105	6.34159e-06	0.000202269	28813131	28967499	protein_coding	MGI:95276
M1ap	chr6	ENSMUSG00000030041.9	77.2379	2.11488	1.08057	1.95093	0.964159	6.44137e-06	0.000205048	82946902	83030309	protein_coding	MGI:1315200
Dtna	chr18	ENSMUSG00000024302.16	2339.65	0.807673	-0.308157	0.823402	-0.280331	6.46824e-06	0.000205098	23415135	23659715	protein_coding	MGI:106039
Rap2a	chr14	ENSMUSG00000051615.14	6767.19	1.13251	0.179525	1.12311	0.167497	6.46476e-06	0.000205098	120478444	120507194	protein_coding	MGI:97855
Sh3bgr	chr16	ENSMUSG00000040666.19	563.545	1.36522	0.449136	1.32412	0.405038	6.52079e-06	0.00020636	96200450	96228935	protein_coding	MGI:1354740
Gprc6a	chr10	ENSMUSG00000019905.8	353.079	0.671452	-0.574645	0.701497	-0.511491	6.56854e-06	0.000207144	51614823	51631461	protein_coding	MGI:2429498
Ccr7	chr11	ENSMUSG00000037944.8	568.305	1.3847	0.469578	1.33957	0.421769	6.57114e-06	0.000207144	99144196	99155077	protein_coding	MGI:103011
Rfx5	chr3	ENSMUSG00000005774.12	1005.1	0.835899	-0.2586	0.849398	-0.235488	7.02245e-06	0.000220941	94954075	94961561	protein_coding	MGI:1858421
Col11a2	chr17	ENSMUSG00000024330.17	144.504	1.5422	0.624988	1.47339	0.559135	7.05276e-06	0.000221465	34039437	34066685	protein_coding	MGI:88447
Cacna1i	chr15	ENSMUSG00000022416.15	106.011	1.88437	0.914084	1.76313	0.818136	7.17104e-06	0.000224743	80287238	80398279	protein_coding	MGI:2178051
Bax	chr7	ENSMUSG00000003873.11	2122.27	0.833809	-0.262211	0.84671	-0.24006	7.32904e-06	0.000229252	45461697	45466898	protein_coding	MGI:99702
Wnt5a	chr14	ENSMUSG00000021994.15	1805.31	1.26067	0.334187	1.23386	0.303182	7.43308e-06	0.000232058	28504750	28527448	protein_coding	MGI:98958
Grb7	chr11	ENSMUSG00000019312.10	1307.39	0.822975	-0.28108	0.837033	-0.256643	7.4619e-06	0.00023251	98446394	98455373	protein_coding	MGI:102683
Cd83	chr13	ENSMUSG00000015396.4	506.317	1.36223	0.445967	1.3212	0.401847	7.48032e-06	0.000232637	43784775	43803132	protein_coding	MGI:1328316
Dll4	chr2	ENSMUSG00000027314.6	3915.42	0.82362	-0.279949	0.837851	-0.255235	7.50206e-06	0.000232866	119325784	119335962	protein_coding	MGI:1859388
Azin1	chr15	ENSMUSG00000037458.15	6761.53	1.17616	0.234083	1.16079	0.215106	7.55449e-06	0.000234045	38487427	38519266	protein_coding	MGI:1859169
Tnn	chr1	ENSMUSG00000026725.17	281.548	0.741082	-0.432295	0.763351	-0.389582	7.62228e-06	0.000235694	160085029	160153580	protein_coding	MGI:2665790
Clec1a	chr6	ENSMUSG00000033082.10	7916.08	0.827643	-0.27292	0.841461	-0.249032	7.63881e-06	0.000235755	129424772	129452000	protein_coding	MGI:2444151
Kmo	chr1	ENSMUSG00000039783.15	239.887	1.47278	0.558543	1.41329	0.499059	7.69277e-06	0.000236969	175620381	175662116	protein_coding	MGI:2138151
Pmepa1	chr2	ENSMUSG00000038400.15	8254.51	1.21523	0.281225	1.19443	0.256324	7.7209e-06	0.000237385	173224458	173276533	protein_coding	MGI:1929600
Bdnf	chr2	ENSMUSG00000048482.14	990.351	1.29791	0.376185	1.26589	0.34015	7.8617e-06	0.000241256	109674700	109727007	protein_coding	MGI:88145
H2-DMb1	chr17	ENSMUSG00000079547.4	2402.82	1.20348	0.267217	1.1846	0.244396	7.88472e-06	0.000241505	34153072	34160230	protein_coding	MGI:95922
Apol10b	chr15	ENSMUSG00000050014.8	144.73	1.59323	0.67195	1.51708	0.601293	8.23986e-06	0.000251907	77583819	77596125	protein_coding	MGI:3043522
Atp13a3	chr16	ENSMUSG00000022533.14	7126.32	0.859322	-0.218729	0.869774	-0.201287	8.33777e-06	0.00025442	30312423	30405975	protein_coding	MGI:2685387
Itgb4	chr11	ENSMUSG00000020758.15	1302.26	1.25395	0.326476	1.22774	0.296003	8.80969e-06	0.000267811	115974709	116008412	protein_coding	MGI:96613
Aoc1	chr6	ENSMUSG00000029811.14	225.89	1.4776	0.563253	1.42245	0.508373	8.7963e-06	0.000267811	48872896	48909188	protein_coding	MGI:1923757
9330159F19Rik	chr10	ENSMUSG00000004360.9	245.789	0.59188	-0.756623	0.627335	-0.672692	9.00969e-06	0.000273378	29211606	29230779	protein_coding	MGI:3036239
Ms4a4c	chr19	ENSMUSG00000024675.19	266.28	1.50563	0.590367	1.44018	0.526252	9.12486e-06	0.000276355	11404770	11427246	protein_coding	MGI:1927656
Rab3il1	chr19	ENSMUSG00000024663.20	821.937	1.22256	0.289902	1.20066	0.263823	9.16721e-06	0.000276604	10001669	10038380	protein_coding	MGI:1922010
Mettl21e	chr1	ENSMUSG00000046828.3	401.061	0.518271	-0.948221	0.565856	-0.821494	9.16414e-06	0.000276604	44204070	44218961	protein_coding	MGI:2685837
Syk	chr13	ENSMUSG00000021457.14	2974.01	1.25954	0.332896	1.23209	0.301103	9.25749e-06	0.000278809	52583173	52648792	protein_coding	MGI:99515
Bdkrb2	chr12	ENSMUSG00000021070.6	823.647	1.39097	0.476087	1.34429	0.426848	9.43469e-06	0.000283618	105563226	105595237	protein_coding	MGI:102845
Psd4	chr2	ENSMUSG00000026979.16	1081.27	1.25875	0.331991	1.23351	0.302765	9.6393e-06	0.000289232	24367580	24414954	protein_coding	MGI:2674093
Chst15	chr7	ENSMUSG00000030930.14	3417.76	0.776982	-0.364047	0.797723	-0.32604	9.71749e-06	0.000289435	132235780	132317228	protein_coding	MGI:1924840
Ccdc88b	chr19	ENSMUSG00000047810.9	1045.73	1.25177	0.323968	1.22478	0.292528	9.66555e-06	0.000289435	6844623	6858211	protein_coding	MGI:1925567
Csf2rb	chr15	ENSMUSG00000071713.6	2048.81	1.22421	0.291853	1.20162	0.264985	9.70496e-06	0.000289435	78325752	78353847	protein_coding	MGI:1339759
H2-D1	chr17	ENSMUSG00000073411.12	50904.9	1.11718	0.159863	1.10922	0.149546	9.71614e-06	0.000289435	35262730	35267499	protein_coding	MGI:95896
Slc7a2	chr8	ENSMUSG00000031596.15	1604.39	0.824007	-0.279272	0.839091	-0.2531	9.85773e-06	0.000293073	40862396	40922308	protein_coding	MGI:99828
Phf11b	chr14	ENSMUSG00000091649.3	375.172	1.34866	0.431526	1.3072	0.386477	1.02443e-05	0.000304007	59320964	59341351	protein_coding	MGI:3645789
Nucb2	chr7	ENSMUSG00000030659.14	3704.53	1.13226	0.179207	1.12225	0.166392	1.03774e-05	0.000306974	116504369	116540584	protein_coding	MGI:1858179
4930444F02Rik	chr10	ENSMUSG00000110737.1	48.9602	0.455858	-1.13334	0.500073	-0.999789	1.03821e-05	0.000306974	18796806	18831930	lncRNA	MGI:1921218
Hcls1	chr16	ENSMUSG00000022831.14	2580.02	1.20337	0.267079	1.18351	0.243078	1.04594e-05	0.000308696	36934983	36963212	protein_coding	MGI:104568
E2f7	chr10	ENSMUSG00000020185.16	206.389	0.680132	-0.556114	0.70972	-0.494679	1.0524e-05	0.0003091	110745439	110787384	protein_coding	MGI:1289147
Adcy7	chr8	ENSMUSG00000031659.13	4412.18	1.1651	0.22045	1.15001	0.201651	1.05389e-05	0.0003091	88272403	88329962	protein_coding	MGI:102891
Lat2	chr5	ENSMUSG00000040751.12	310.055	1.40835	0.49401	1.35798	0.441464	1.05494e-05	0.0003091	134600022	134615025	protein_coding	MGI:1926479
Ptgs2os2	chr1	ENSMUSG00000097754.1	134.144	1.61694	0.693263	1.53221	0.615618	1.05232e-05	0.0003091	150159043	150164948	lncRNA	MGI:5477181
Galnt18	chr7	ENSMUSG00000038296.14	9134.38	0.895797	-0.158757	0.902189	-0.148499	1.05928e-05	0.000309809	111471661	111779977	protein_coding	MGI:2446239
Fnbp1	chr2	ENSMUSG00000075415.13	5947.84	1.13527	0.183038	1.12404	0.168697	1.06217e-05	0.000310096	31026206	31142008	protein_coding	MGI:109606
Gas7	chr11	ENSMUSG00000033066.15	4009.43	1.21727	0.283647	1.19575	0.257917	1.07183e-05	0.000312355	67455437	67688990	protein_coding	MGI:1202388
Ighg3	chr12	ENSMUSG00000076615.4	52.5103	2.79265	1.48163	2.44493	1.28979	1.10219e-05	0.000320625	113356224	113361232	IG_C_gene	MGI:2144790
Rasip1	chr7	ENSMUSG00000044562.12	9461.28	0.905168	-0.143743	0.910561	-0.135173	1.10434e-05	0.000320675	45627488	45639093	protein_coding	MGI:1917153
Fam214a	chr9	ENSMUSG00000034858.16	1041.04	0.794424	-0.332019	0.813452	-0.29787	1.12883e-05	0.000327199	74952884	75032468	protein_coding	MGI:2387648
Mir142hg	chr11	ENSMUSG00000084796.1	155.867	1.54079	0.62367	1.46783	0.553684	1.14851e-05	0.000332308	87755577	87757270	lncRNA	MGI:1925841
Arap3	chr18	ENSMUSG00000024451.9	17012.4	0.896729	-0.157256	0.903125	-0.147002	1.16536e-05	0.000336582	37972628	37998969	protein_coding	MGI:2147274
Gm2a	chr11	ENSMUSG00000000594.7	7337.39	1.15097	0.202851	1.13822	0.186784	1.17475e-05	0.000338419	55098115	55113029	protein_coding	MGI:95762
Chac1	chr2	ENSMUSG00000027313.3	109.549	0.605534	-0.723719	0.639892	-0.6441	1.17798e-05	0.000338419	119351229	119354381	protein_coding	MGI:1916315
Snx21	chr2	ENSMUSG00000050373.13	1848.21	0.87132	-0.198725	0.882361	-0.180559	1.17784e-05	0.000338419	164785823	164793816	protein_coding	MGI:1917729
Casp1	chr9	ENSMUSG00000025888.6	231.286	1.32159	0.402277	1.28253	0.358989	1.18345e-05	0.00033919	5298508	5307290	protein_coding	MGI:96544
Gask1a	chr9	ENSMUSG00000038233.10	386.436	1.41794	0.5038	1.36715	0.451172	1.18485e-05	0.00033919	121950988	121980209	protein_coding	MGI:3041196
Dennd4a	chr9	ENSMUSG00000053641.9	2808.44	1.21311	0.278712	1.19148	0.252752	1.21004e-05	0.000345789	64811340	64919667	protein_coding	MGI:2142979
Arl6ip1	chr7	ENSMUSG00000030654.9	7275.97	0.901289	-0.149938	0.907209	-0.140493	1.2385e-05	0.000352678	118118891	118129662	protein_coding	MGI:1858943
Phf13	chr4	ENSMUSG00000047777.9	1218.4	1.17265	0.229772	1.15891	0.212767	1.23836e-05	0.000352678	151989633	151996258	protein_coding	MGI:2446217
Coro1a	chr7	ENSMUSG00000030707.15	4449.61	1.21467	0.280562	1.19266	0.254182	1.26343e-05	0.000358568	126699773	126707787	protein_coding	MGI:1345961
Plaat3	chr19	ENSMUSG00000060675.13	1453.09	1.20017	0.263242	1.17989	0.23865	1.26582e-05	0.000358568	7557459	7588545	protein_coding	MGI:2179715
Mgst2	chr3	ENSMUSG00000074604.9	164.832	1.52304	0.606957	1.4495	0.535555	1.26515e-05	0.000358568	51660360	51682677	protein_coding	MGI:2448481
Siglecg	chr7	ENSMUSG00000030468.12	315.562	1.50214	0.587017	1.43872	0.52479	1.28532e-05	0.000363457	43408204	43418358	protein_coding	MGI:2443630
Olr1	chr6	ENSMUSG00000030162.14	363.188	0.723603	-0.46673	0.749487	-0.416024	1.30043e-05	0.000367089	129485244	129507165	protein_coding	MGI:1261434
Acp5	chr9	ENSMUSG00000001348.15	1161.53	1.22547	0.293332	1.20774	0.272307	1.33354e-05	0.000375781	22126727	22135711	protein_coding	MGI:87883
Atp1b2	chr11	ENSMUSG00000041329.13	2163.35	1.18318	0.242665	1.16571	0.221209	1.36041e-05	0.000382602	69599736	69605942	protein_coding	MGI:88109
Tmem243	chr5	ENSMUSG00000079659.5	3706.01	0.854667	-0.226566	0.866185	-0.207253	1.36247e-05	0.000382602	9100668	9160986	protein_coding	MGI:3606159
Hdgf	chr3	ENSMUSG00000004897.16	9747.11	0.903888	-0.145784	0.909561	-0.136757	1.36875e-05	0.000383699	87906321	87916132	protein_coding	MGI:1194494
Pip4k2b	chr11	ENSMUSG00000018547.8	3636.47	1.12014	0.163676	1.11177	0.152856	1.37576e-05	0.000385	97715157	97744704	protein_coding	MGI:1934234
C330007P06Rik	chrX	ENSMUSG00000006423.15	2823.88	0.876492	-0.190187	0.885457	-0.175506	1.39316e-05	0.000389196	36823737	36874111	protein_coding	MGI:1924894
Col23a1	chr11	ENSMUSG00000063564.13	6148.25	0.843682	-0.245229	0.856547	-0.223395	1.39567e-05	0.000389226	51289920	51583918	protein_coding	MGI:2653243
Serpina3g	chr12	ENSMUSG00000041481.17	435.354	1.74622	0.804237	1.63564	0.709857	1.41711e-05	0.000394527	104236245	104241939	protein_coding	MGI:105046
Tceal9	chrX	ENSMUSG00000042712.10	6162.93	0.884226	-0.177513	0.892234	-0.164506	1.4203e-05	0.000394737	136245079	136247139	protein_coding	MGI:109567
Chp2	chr7	ENSMUSG00000030865.4	155.76	1.69381	0.760269	1.59711	0.675465	1.43292e-05	0.000397561	122219496	122222824	protein_coding	MGI:1917511
Plcb1	chr2	ENSMUSG00000051177.16	2971.53	0.787337	-0.344948	0.807273	-0.308871	1.44203e-05	0.000399405	134786067	135475258	protein_coding	MGI:97613
Entpd5	chr12	ENSMUSG00000021236.16	2559.42	1.21547	0.281512	1.19478	0.256747	1.44645e-05	0.000399946	84373857	84409029	protein_coding	MGI:1321385
Cygb	chr11	ENSMUSG00000020810.5	3172.47	1.20579	0.269975	1.18181	0.240993	1.48621e-05	0.000410241	116645595	116654313	protein_coding	MGI:2149481
Tent5b	chr4	ENSMUSG00000046694.6	831.174	0.602915	-0.729974	0.645804	-0.630831	1.49176e-05	0.00041107	133480132	133487938	protein_coding	MGI:2140500
Cdkn1a	chr17	ENSMUSG00000023067.14	8276.79	0.689557	-0.536258	0.720975	-0.471979	1.49561e-05	0.000411433	29090976	29100727	protein_coding	MGI:104556
Abhd11os	chr5	ENSMUSG00000085042.8	131.136	1.70677	0.771271	1.60288	0.680663	1.50909e-05	0.000414436	135012114	135013253	transcribed_unitary_pseudogene	MGI:1917062
Polg	chr7	ENSMUSG00000039176.17	3219.44	0.89336	-0.162687	0.899706	-0.152474	1.54213e-05	0.000422793	79446231	79466362	protein_coding	MGI:1196389
Cyb561a3	chr19	ENSMUSG00000034445.8	2676.95	1.14279	0.192557	1.13466	0.182262	1.55384e-05	0.000425171	10577172	10595961	protein_coding	MGI:2686925
Cfap74	chr4	ENSMUSG00000078490.10	487.413	0.801869	-0.318562	0.819497	-0.28719	1.55605e-05	0.000425171	155409190	155466823	protein_coding	MGI:1917130
Hspa1a	chr17	ENSMUSG00000091971.3	642.654	2.05945	1.04226	1.88839	0.917154	1.57319e-05	0.000429131	34969190	34972156	protein_coding	MGI:96244
Rab3d	chr9	ENSMUSG00000019066.13	3976.87	1.17399	0.231417	1.15768	0.211231	1.5906e-05	0.000433151	21907491	21918192	protein_coding	MGI:97844
Ifitm10	chr7	ENSMUSG00000045777.14	662.229	0.779921	-0.358601	0.804129	-0.3145	1.59698e-05	0.000434158	142325837	142373753	protein_coding	MGI:2444776
Mertk	chr2	ENSMUSG00000014361.5	3348.99	0.820714	-0.285048	0.83683	-0.256993	1.6276e-05	0.000441742	128698956	128802894	protein_coding	MGI:96965
Erich3	chr3	ENSMUSG00000078161.8	699.342	1.30179	0.380493	1.26565	0.339876	1.64249e-05	0.000445037	154663859	154767790	protein_coding	MGI:1919095
Ablim1	chr19	ENSMUSG00000025085.16	15867.7	1.14314	0.193008	1.13118	0.177831	1.6803e-05	0.000454522	57032733	57314919	protein_coding	MGI:1194500
Igkv15-103	chr6	ENSMUSG00000076523.2	400.29	3.46889	1.79448	2.99614	1.5831	1.70783e-05	0.0004612	68437440	68437925	IG_V_gene	MGI:96513
Fam117b	chr1	ENSMUSG00000041040.12	4674.11	0.812703	-0.2992	0.829961	-0.268884	1.72973e-05	0.000466336	59913006	59985346	protein_coding	MGI:1920000
Emilin2	chr17	ENSMUSG00000024053.11	1267.94	1.45137	0.537414	1.392	0.477156	1.74278e-05	0.000469075	71252172	71311978	protein_coding	MGI:2389136
Ushbp1	chr8	ENSMUSG00000034911.8	4765.81	0.887195	-0.172676	0.894992	-0.160053	1.7684e-05	0.000475181	71384272	71395802	protein_coding	MGI:1922920
Klhl38	chr15	ENSMUSG00000022357.2	164.845	0.65314	-0.614535	0.686514	-0.542639	1.77713e-05	0.000476736	58314573	58324169	protein_coding	MGI:3045310
Ndufa1	chrX	ENSMUSG00000016427.7	1988.59	0.85511	-0.225817	0.866902	-0.206058	1.86789e-05	0.000500254	37187588	37191163	protein_coding	MGI:1929511
Igkv8-30	chr6	ENSMUSG00000076577.2	45.4047	2.45705	1.29693	2.18012	1.12441	1.87442e-05	0.000501176	70117061	70117620	IG_V_gene	MGI:3642250
Gad1-ps	chr10	ENSMUSG00000090665.2	59.9612	2.08646	1.06106	1.91376	0.936411	1.9211e-05	0.000512811	99444044	99445819	processed_pseudogene	MGI:95633
Cd4	chr6	ENSMUSG00000023274.14	737.86	1.55602	0.63786	1.47428	0.560007	1.95446e-05	0.000520858	124864692	124888221	protein_coding	MGI:88335
Ctla4	chr1	ENSMUSG00000026011.13	36.5859	2.4057	1.26646	2.13574	1.09474	2.00311e-05	0.000532946	60887000	60915832	protein_coding	MGI:88556
Cep85	chr4	ENSMUSG00000037443.13	632.365	0.795131	-0.330735	0.814256	-0.296446	2.01177e-05	0.000534373	134129858	134187112	protein_coding	MGI:1917262
Rnf24	chr2	ENSMUSG00000048911.15	713.798	1.23922	0.30943	1.21464	0.280525	2.01843e-05	0.000535264	131298064	131352892	protein_coding	MGI:1261771
Maged2	chrX	ENSMUSG00000025268.15	3193.35	0.856032	-0.224264	0.867833	-0.204511	2.0427e-05	0.000540814	150806370	150814345	protein_coding	MGI:1933391
Slfn3	chr11	ENSMUSG00000018986.10	236.51	1.39327	0.478477	1.34061	0.422884	2.11501e-05	0.000557831	83191330	83215154	protein_coding	MGI:1329005
Prpf40b	chr15	ENSMUSG00000023007.15	2028.32	1.15803	0.211676	1.14357	0.19354	2.1173e-05	0.000557831	99295087	99317018	protein_coding	MGI:1925583
Spry1	chr3	ENSMUSG00000037211.12	6819.49	1.17422	0.231703	1.16029	0.214486	2.11627e-05	0.000557831	37639947	37644598	protein_coding	MGI:1345139
Rph3al	chr11	ENSMUSG00000020847.15	1254.46	1.19494	0.256933	1.17389	0.231292	2.14073e-05	0.000563088	75830999	75938429	protein_coding	MGI:1923492
Fosl2	chr5	ENSMUSG00000029135.10	3588.28	1.2244	0.292077	1.19699	0.259417	2.17493e-05	0.000570233	32135801	32157842	protein_coding	MGI:102858
Serpinb10	chr1	ENSMUSG00000092572.7	193.69	1.74564	0.803758	1.62229	0.698032	2.17205e-05	0.000570233	107529003	107549271	polymorphic_pseudogene	MGI:2138648
Nde1	chr16	ENSMUSG00000022678.16	2971.14	0.88305	-0.179432	0.892528	-0.164031	2.18635e-05	0.000572301	14163275	14192928	protein_coding	MGI:1914453
Tnfrsf1b	chr4	ENSMUSG00000028599.10	2875.88	1.25339	0.325841	1.2257	0.293602	2.25607e-05	0.000589597	145213463	145246870	protein_coding	MGI:1314883
Sulf1	chr1	ENSMUSG00000016918.15	3466.94	1.16696	0.222752	1.15073	0.20255	2.27243e-05	0.000592919	12692277	12861192	protein_coding	MGI:2138563
Ptpro	chr6	ENSMUSG00000030223.14	245.21	1.44569	0.531761	1.38853	0.473561	2.27859e-05	0.00059357	137252319	137463233	protein_coding	MGI:1097152
Crkl	chr16	ENSMUSG00000006134.4	3153.15	1.13419	0.181659	1.12305	0.167424	2.37561e-05	0.00061785	17451987	17487434	protein_coding	MGI:104686
Zfp385a	chr15	ENSMUSG00000000552.10	1336.61	1.17882	0.237349	1.15954	0.213553	2.38372e-05	0.000618966	103313895	103340093	protein_coding	MGI:1352495
Matn4	chr2	ENSMUSG00000016995.17	2859.52	0.84928	-0.235687	0.862165	-0.213963	2.39172e-05	0.000620049	164389393	164405160	protein_coding	MGI:1328314
Tekt2	chr4	ENSMUSG00000028845.15	389.764	0.767741	-0.381309	0.79065	-0.338889	2.40075e-05	0.000621396	126322121	126325688	protein_coding	MGI:1346335
Csrp1	chr1	ENSMUSG00000026421.14	50852.9	0.898879	-0.153801	0.905503	-0.143209	2.42776e-05	0.000627385	135720061	135752232	protein_coding	MGI:88549
Vav1	chr17	ENSMUSG00000034116.17	812.78	1.25419	0.326759	1.22408	0.291702	2.45394e-05	0.00063314	57279100	57328031	protein_coding	MGI:98923
Lgals3bp	chr11	ENSMUSG00000033880.11	12332.6	1.16658	0.222289	1.15066	0.202458	2.48071e-05	0.00063903	118392751	118402092	protein_coding	MGI:99554
Pprc1	chr19	ENSMUSG00000055491.14	2210.77	1.24083	0.3113	1.21368	0.279392	2.50749e-05	0.000644903	46044886	46072915	protein_coding	MGI:2385096
S100a14	chr3	ENSMUSG00000042306.11	350.195	1.48129	0.566859	1.41575	0.501566	2.51801e-05	0.000646582	90526856	90528837	protein_coding	MGI:1913416
Plekho2	chr9	ENSMUSG00000050721.9	3426.21	1.15867	0.212466	1.14359	0.193575	2.53804e-05	0.000650694	65552698	65580040	protein_coding	MGI:2143132
Muc4	chr16	ENSMUSG00000079620.13	1816.73	1.28574	0.362603	1.25115	0.323255	2.56549e-05	0.000656693	32735886	32782391	protein_coding	MGI:2153525
Parm1	chr5	ENSMUSG00000034981.9	1940.65	1.28084	0.35709	1.24627	0.317621	2.58565e-05	0.000660808	91517615	91626894	protein_coding	MGI:2443349
4833438C02Rik	chr19	ENSMUSG00000118087.1	336.183	1.31154	0.391266	1.27436	0.349771	2.59213e-05	0.000661422	46303591	46305611	lncRNA	MGI:2147599
Slco2b1	chr7	ENSMUSG00000030737.17	893.478	1.21819	0.284735	1.195	0.25701	2.64305e-05	0.000673354	99657804	99711340	protein_coding	MGI:1351872
Baiap2	chr11	ENSMUSG00000025372.16	3701.3	0.859515	-0.218405	0.871462	-0.19849	2.66175e-05	0.000677055	119942763	120006782	protein_coding	MGI:2137336
Lpgat1	chr1	ENSMUSG00000026623.16	5685.82	1.12457	0.169374	1.11472	0.156677	2.67049e-05	0.000678212	191717834	191784255	protein_coding	MGI:2446186
Cdc20b	chr13	ENSMUSG00000078926.8	52.0641	0.442834	-1.17516	0.488548	-1.03343	2.69734e-05	0.000683959	113035111	113091195	protein_coding	MGI:3644472
Snx17	chr5	ENSMUSG00000029146.14	3615.94	0.893733	-0.162085	0.902279	-0.148354	2.71791e-05	0.000688099	31193227	31199143	protein_coding	MGI:2387801
Bcl3	chr7	ENSMUSG00000053175.17	1421.05	1.20391	0.26773	1.18179	0.240968	2.7463e-05	0.0006942	19808462	19822770	protein_coding	MGI:88140
Nckap1l	chr15	ENSMUSG00000022488.9	2186.65	1.19131	0.252547	1.1711	0.227869	2.78344e-05	0.000702495	103453794	103498810	protein_coding	MGI:1926063
Pax5	chr4	ENSMUSG00000014030.15	924.507	1.55192	0.634054	1.47274	0.558502	2.79633e-05	0.000703554	44524757	44710487	protein_coding	MGI:97489
Dusp10	chr1	ENSMUSG00000039384.8	503.198	1.34635	0.429052	1.30027	0.378813	2.79593e-05	0.000703554	184013302	184075636	protein_coding	MGI:1927070
Cd59a	chr2	ENSMUSG00000032679.12	926.079	1.26935	0.344095	1.23715	0.307017	2.91196e-05	0.000731512	104095801	104115354	protein_coding	MGI:109177
Cyp2d22	chr15	ENSMUSG00000061740.8	2327	1.20123	0.264512	1.1791	0.237689	2.92841e-05	0.000734505	82370527	82380260	protein_coding	MGI:1929474
Mtus1	chr8	ENSMUSG00000045636.16	13216	0.902048	-0.148723	0.908462	-0.138501	2.93766e-05	0.000735686	40990914	41133726	protein_coding	MGI:2142572
H2-DMb2	chr17	ENSMUSG00000037548.15	835.181	1.35467	0.437944	1.30649	0.385695	2.95408e-05	0.000738656	34143307	34151555	protein_coding	MGI:95923
L3mbtl3	chr10	ENSMUSG00000039089.15	1590.19	1.21011	0.275134	1.18741	0.247814	2.97185e-05	0.000741955	26274468	26375971	protein_coding	MGI:2143628
Zfp462	chr4	ENSMUSG00000060206.11	1698.04	1.2043	0.26819	1.1822	0.241473	3.04433e-05	0.000758881	54945048	55083563	protein_coding	MGI:107690
Srf	chr17	ENSMUSG00000015605.6	4450.4	1.12498	0.169897	1.11498	0.157021	3.10352e-05	0.000772146	46548329	46556175	protein_coding	MGI:106658
Iglc2	chr16	ENSMUSG00000076937.3	322.821	1.46449	0.550399	1.39787	0.483227	3.10707e-05	0.000772146	19198396	19200351	IG_C_gene	MGI:99547
Il9r	chr11	ENSMUSG00000020279.10	104.3	2.18411	1.12705	1.96051	0.971231	3.12371e-05	0.000775092	32187541	32200279	protein_coding	MGI:96564
Cyfip2	chr11	ENSMUSG00000020340.16	2470.89	1.19958	0.262524	1.17755	0.235792	3.20177e-05	0.000793245	46193850	46312859	protein_coding	MGI:1924134
Deaf1	chr7	ENSMUSG00000058886.9	1473.35	0.853916	-0.227833	0.86655	-0.206645	3.27951e-05	0.000811266	141297180	141327690	protein_coding	MGI:1858496
Prdm11	chr2	ENSMUSG00000075028.12	726.531	0.816238	-0.292939	0.833001	-0.263609	3.34511e-05	0.000826231	92972018	93046167	protein_coding	MGI:2685553
Depp1	chr6	ENSMUSG00000048489.12	1345.22	0.771859	-0.373591	0.79389	-0.332989	3.37845e-05	0.000833197	116650609	116652794	protein_coding	MGI:1918730
Gpx7	chr4	ENSMUSG00000028597.11	908.229	0.816546	-0.292394	0.834391	-0.261205	3.39876e-05	0.000836931	108400390	108406961	protein_coding	MGI:1914555
Egfr	chr11	ENSMUSG00000020122.16	2131.61	0.807765	-0.307992	0.826956	-0.274117	3.41994e-05	0.000840869	16752203	16918158	protein_coding	MGI:95294
Kcnj8	chr6	ENSMUSG00000030247.9	529.372	1.27382	0.349166	1.23955	0.309813	3.43652e-05	0.000843666	142564837	142571614	protein_coding	MGI:1100508
Dclk1	chr3	ENSMUSG00000027797.15	625.403	1.30861	0.388037	1.27636	0.35203	3.50497e-05	0.000859167	55242364	55539068	protein_coding	MGI:1330861
Apod	chr16	ENSMUSG00000022548.14	417.618	1.3894	0.47446	1.33633	0.418277	3.51157e-05	0.000859486	31296192	31314808	protein_coding	MGI:88056
Gm42829	chr5	ENSMUSG00000105895.1	68.4181	1.66399	0.734647	1.55631	0.638132	3.66821e-05	0.000896471	122408490	122411074	lncRNA	MGI:5662966
Tbx5	chr5	ENSMUSG00000018263.11	5717.04	0.841271	-0.249357	0.855973	-0.224363	3.68221e-05	0.000897187	119832668	119885219	protein_coding	MGI:102541
Pstpip1	chr9	ENSMUSG00000032322.14	509.309	1.29205	0.369657	1.25421	0.326778	3.68149e-05	0.000897187	56089962	56128888	protein_coding	MGI:1321396
Hspa1b	chr17	ENSMUSG00000090877.3	662.948	2.257	1.17441	2.01158	1.00833	3.70885e-05	0.00090232	34956436	34959238	protein_coding	MGI:99517
Fhdc1	chr3	ENSMUSG00000041842.15	2684.24	0.879235	-0.185679	0.890765	-0.166883	3.74783e-05	0.000909241	84442198	84480429	protein_coding	MGI:2684972
B130034C11Rik	chr16	ENSMUSG00000093606.1	33.4886	2.03843	1.02746	1.85595	0.89216	3.74852e-05	0.000909241	87495999	87504033	lncRNA	MGI:3041186
Cd247	chr1	ENSMUSG00000005763.15	590.978	1.27812	0.354018	1.24569	0.316947	3.79678e-05	0.00091957	165788681	165877277	protein_coding	MGI:88334
St6galnac6	chr2	ENSMUSG00000026811.18	1626.81	1.15037	0.202093	1.13613	0.184125	3.80527e-05	0.000920251	32599709	32620806	protein_coding	MGI:1355316
Rbm3	chrX	ENSMUSG00000031167.16	5186.11	0.851036	-0.232709	0.866472	-0.206775	3.8142e-05	0.000921036	8138975	8145880	protein_coding	MGI:1099460
Arhgap20	chr9	ENSMUSG00000053199.13	1424.45	1.29125	0.368765	1.25733	0.330368	3.84007e-05	0.000925902	51765337	51853856	protein_coding	MGI:2445175
Art4	chr6	ENSMUSG00000030217.2	1993.73	1.13618	0.184194	1.12414	0.168825	3.91885e-05	0.00094192	136848451	136857733	protein_coding	MGI:1202710
Prf1	chr10	ENSMUSG00000037202.6	297.3	0.665294	-0.587936	0.702048	-0.510358	3.92394e-05	0.00094192	61297833	61304680	protein_coding	MGI:97551
Bpifa2	chr2	ENSMUSG00000042459.8	32.2268	0.426855	-1.22818	0.480689	-1.05683	3.91507e-05	0.00094192	154008265	154016079	protein_coding	MGI:97787
Fam210b	chr2	ENSMUSG00000027495.4	4055.18	1.14144	0.190856	1.12642	0.171746	3.93542e-05	0.000943278	172345565	172355749	protein_coding	MGI:1914267
Cox7c	chr13	ENSMUSG00000017778.14	2436.25	0.88554	-0.175371	0.897994	-0.155223	3.94242e-05	0.000943561	86044816	86046904	protein_coding	MGI:103226
Iglc3	chr16	ENSMUSG00000105547.1	235.95	1.55736	0.639107	1.46925	0.555078	3.97318e-05	0.00094952	19065230	19065681	IG_C_gene	MGI:99886
Ttc30b	chr2	ENSMUSG00000075273.4	719.859	0.812292	-0.29993	0.831318	-0.266527	3.99871e-05	0.000954213	75935849	75938585	protein_coding	MGI:1919671
Xlr3b	chrX	ENSMUSG00000073125.10	81.0387	2.16173	1.11219	1.9546	0.966875	4.02917e-05	0.000960068	73192207	73202930	protein_coding	MGI:109505
Aif1	chr17	ENSMUSG00000024397.14	153.914	1.52308	0.606989	1.44247	0.528538	4.04669e-05	0.000962827	35170991	35176068	protein_coding	MGI:1343098
Gadd45b	chr10	ENSMUSG00000015312.9	3264.82	0.84326	-0.245951	0.858025	-0.220908	4.0846e-05	0.000970422	80930073	80932204	protein_coding	MGI:107776
Epb41l3	chr17	ENSMUSG00000024044.19	1188.87	0.825017	-0.277505	0.842773	-0.246784	4.15815e-05	0.00098645	69075683	69289989	protein_coding	MGI:103008
Lgi3	chr14	ENSMUSG00000033595.7	11568.6	0.886108	-0.174445	0.894786	-0.160386	4.23734e-05	0.00100301	70530685	70538324	protein_coding	MGI:2182619
Cry2	chr2	ENSMUSG00000068742.11	2475.45	0.820842	-0.284824	0.838622	-0.253908	4.24036e-05	0.00100301	92403646	92434043	protein_coding	MGI:1270859
Grem2	chr1	ENSMUSG00000050069.3	2941.47	1.15055	0.202327	1.13627	0.184307	4.32593e-05	0.00102176	174833785	174921819	protein_coding	MGI:1344367
Cyp4f18	chr8	ENSMUSG00000003484.4	496.488	1.4196	0.505486	1.35827	0.441766	4.39217e-05	0.0010359	71988482	72009626	protein_coding	MGI:1919304
Map1lc3a	chr2	ENSMUSG00000027602.9	5270.89	0.890595	-0.167158	0.898702	-0.154085	4.51237e-05	0.00106116	155276297	155278073	protein_coding	MGI:1915661
Arhgap4	chrX	ENSMUSG00000031389.17	1165.7	1.21144	0.276727	1.19271	0.254243	4.51098e-05	0.00106116	73891442	73921870	protein_coding	MGI:2159577
Abca8a	chr11	ENSMUSG00000041828.15	3961.85	1.22713	0.295294	1.20012	0.263176	4.57396e-05	0.00107253	110025634	110095978	protein_coding	MGI:2386846
C430049B03Rik	chrX	ENSMUSG00000087365.7	369.19	0.754079	-0.407213	0.781055	-0.356505	4.57372e-05	0.00107253	53055046	53057190	lncRNA	MGI:1924903
Cc2d2a	chr5	ENSMUSG00000039765.15	1748.46	1.14831	0.199507	1.13118	0.17783	4.59549e-05	0.00107589	43662346	43740972	protein_coding	MGI:1924487
Cd14	chr18	ENSMUSG00000051439.7	1195.1	1.21299	0.278573	1.18834	0.248942	4.60158e-05	0.00107589	36725067	36726798	protein_coding	MGI:88318
Ptpn4	chr1	ENSMUSG00000026384.13	2274.24	1.17329	0.230561	1.15211	0.20428	4.63145e-05	0.00108132	119652467	119837613	protein_coding	MGI:1099792
C130074G19Rik	chr1	ENSMUSG00000039349.5	6961.38	1.11735	0.160087	1.10794	0.147885	4.75409e-05	0.00110835	184871926	184883218	protein_coding	MGI:2444831
Cfh	chr1	ENSMUSG00000026365.15	13199.4	1.12859	0.174527	1.11746	0.160224	4.77323e-05	0.00111122	140084708	140183764	protein_coding	MGI:88385
Slc27a3	chr3	ENSMUSG00000027932.14	1085.62	1.2123	0.277746	1.18718	0.247538	4.8303e-05	0.00112289	90385239	90389938	protein_coding	MGI:1347358
Zfp39	chr11	ENSMUSG00000037001.10	718.459	0.779484	-0.359408	0.803611	-0.31543	4.84363e-05	0.00112437	58888153	58904225	protein_coding	MGI:99183
Podn	chr4	ENSMUSG00000028600.15	4335.31	1.22216	0.289435	1.19596	0.258168	4.85334e-05	0.00112502	108014791	108096445	protein_coding	MGI:2674939
Ighg2c	chr12	ENSMUSG00000076612.8	107.418	7.06687	2.82107	4.52399	2.1776	4.86689e-05	0.00112655	113285325	113288932	IG_C_gene	MGI:2686979
Inpp4b	chr8	ENSMUSG00000037940.17	1534.3	1.22234	0.28964	1.19534	0.257419	4.89099e-05	0.00113051	81342556	82127914	protein_coding	MGI:2158925
Ntn1	chr11	ENSMUSG00000020902.12	7007.01	1.14378	0.193815	1.13017	0.176538	4.91143e-05	0.00113362	68209364	68400823	protein_coding	MGI:105088
Dnase1l3	chr14	ENSMUSG00000025279.7	245.611	2.3126	1.20951	2.03414	1.02442	4.93919e-05	0.00113548	7964533	7994573	protein_coding	MGI:1314633
Itih5	chr2	ENSMUSG00000025780.7	816.684	1.26883	0.343502	1.23908	0.309267	4.94052e-05	0.00113548	10153571	10256529	protein_coding	MGI:1925751
Nfe2l1	chr11	ENSMUSG00000038615.17	20056.5	1.08096	0.112312	1.07643	0.106254	4.93415e-05	0.00113548	96817414	96829968	protein_coding	MGI:99421
Stimate	chr14	ENSMUSG00000006526.13	1868.83	1.14814	0.199298	1.13396	0.181375	4.95978e-05	0.00113668	30825590	30877210	protein_coding	MGI:1921500
Il33	chr19	ENSMUSG00000024810.16	3033.23	1.25141	0.323555	1.21971	0.286544	4.95797e-05	0.00113668	29925114	29960718	protein_coding	MGI:1924375
Ankrd10	chr8	ENSMUSG00000031508.14	1187.46	1.15299	0.205382	1.13734	0.185663	5.09077e-05	0.00116434	11611583	11635757	protein_coding	MGI:1921840
Fbxo36	chr1	ENSMUSG00000073633.9	291.158	0.787537	-0.34458	0.809936	-0.30412	5.09484e-05	0.00116434	84839841	84900487	protein_coding	MGI:1289192
Vav3	chr3	ENSMUSG00000033721.16	818.322	0.819114	-0.287864	0.837944	-0.255074	5.10759e-05	0.00116561	109340653	109685698	protein_coding	MGI:1888518
Blk	chr14	ENSMUSG00000014453.4	281.015	1.5046	0.589381	1.42462	0.510575	5.20568e-05	0.00118632	63372836	63417037	protein_coding	MGI:88169
Ebi3	chr17	ENSMUSG00000003206.7	210.997	1.40157	0.487039	1.34328	0.425761	5.24209e-05	0.00119294	55952640	55957022	protein_coding	MGI:1354171
Klf16	chr10	ENSMUSG00000035397.8	1008.01	1.21757	0.284009	1.18935	0.250176	5.25525e-05	0.00119426	80567124	80577321	protein_coding	MGI:2153049
Mst1	chr9	ENSMUSG00000032591.15	79.1518	1.72873	0.789711	1.60278	0.68058	5.32086e-05	0.00120657	108080436	108085003	protein_coding	MGI:96080
Ip6k2	chr9	ENSMUSG00000032599.12	1606.88	0.854281	-0.227217	0.866794	-0.206239	5.32689e-05	0.00120657	108783796	108806337	protein_coding	MGI:1923750
Clec4a1	chr6	ENSMUSG00000049037.8	389.459	1.39433	0.479568	1.33655	0.41851	5.33175e-05	0.00120657	122921848	122934619	protein_coding	MGI:3036291
Ppp1r14a	chr7	ENSMUSG00000037166.5	3943.28	0.838357	-0.254363	0.857246	-0.222219	5.38907e-05	0.00121784	29289308	29293801	protein_coding	MGI:1931139
Dock8	chr19	ENSMUSG00000052085.7	4399.12	1.14296	0.192775	1.12929	0.175416	5.42934e-05	0.00122523	24999534	25202432	protein_coding	MGI:1921396
Pnrc2	chr4	ENSMUSG00000028675.12	4273.53	0.87722	-0.18899	0.887521	-0.172147	5.44749e-05	0.00122762	135870918	135873850	protein_coding	MGI:106512
Zmynd10	chr9	ENSMUSG00000010044.12	483.343	0.792057	-0.336325	0.814082	-0.296754	5.46355e-05	0.00122782	107547298	107551319	protein_coding	MGI:2387863
Acvr1	chr2	ENSMUSG00000026836.15	1560.6	1.15867	0.212465	1.14252	0.192217	5.45909e-05	0.00122782	58388644	58567157	protein_coding	MGI:87911
Acot7	chr4	ENSMUSG00000028937.14	4587.7	0.823777	-0.279675	0.840285	-0.251049	5.48725e-05	0.00123144	152178134	152271855	protein_coding	MGI:1917275
Ackr4	chr9	ENSMUSG00000079355.5	461.98	1.3298	0.411213	1.28304	0.359569	5.51337e-05	0.00123559	104084157	104126933	protein_coding	MGI:2181676
Lrrc25	chr8	ENSMUSG00000049988.5	324.705	1.3602	0.44382	1.31026	0.389858	5.70626e-05	0.00127705	70616155	70621483	protein_coding	MGI:2445284
Tgfbr2	chr9	ENSMUSG00000032440.13	21622.6	1.10206	0.140208	1.09469	0.130526	5.76212e-05	0.00128777	116084293	116175360	protein_coding	MGI:98729
Igsf6	chr7	ENSMUSG00000035004.3	510.192	1.35119	0.434228	1.30248	0.381261	5.81602e-05	0.00129803	121064067	121074572	protein_coding	MGI:1891393
Cemip	chr7	ENSMUSG00000052353.13	368.686	1.9629	0.972986	1.78948	0.839544	5.82934e-05	0.00129921	83932857	84086502	protein_coding	MGI:2443629
Tcn2	chr11	ENSMUSG00000020432.12	11612.7	0.888318	-0.170852	0.897112	-0.156639	5.84832e-05	0.00130165	3917192	3932159	protein_coding	MGI:98534
Sparc	chr11	ENSMUSG00000018593.13	222255	0.911566	-0.133581	0.917205	-0.124684	5.95693e-05	0.00132379	55394500	55423183	protein_coding	MGI:98373
Pirb	chr7	ENSMUSG00000058818.13	1201.39	1.27054	0.345446	1.23497	0.304478	5.96412e-05	0.00132379	3711409	3720391	protein_coding	MGI:894311
Pik3ip1	chr11	ENSMUSG00000034614.14	1183.17	0.820433	-0.285543	0.838195	-0.254642	6.08551e-05	0.00134888	3330401	3342971	protein_coding	MGI:1917016
Cd79a	chr7	ENSMUSG00000003379.7	1633.8	1.51804	0.602209	1.43314	0.51918	6.13997e-05	0.00135679	24897381	24902197	protein_coding	MGI:101774
Fyb	chr15	ENSMUSG00000022148.16	1434.83	1.27954	0.355624	1.2422	0.312899	6.13021e-05	0.00135679	6522853	6663313	protein_coding	MGI:1346327
Col15a1	chr4	ENSMUSG00000028339.17	3916.54	1.19091	0.252066	1.16913	0.225438	6.14631e-05	0.00135679	47208161	47313167	protein_coding	MGI:88449
Ak8	chr2	ENSMUSG00000026807.8	272.465	0.761901	-0.392325	0.787813	-0.344076	6.22538e-05	0.00137238	28700164	28813165	protein_coding	MGI:1916120
Fads2	chr19	ENSMUSG00000024665.8	4765.95	1.14129	0.19066	1.12847	0.174363	6.25398e-05	0.00137681	10062765	10101746	protein_coding	MGI:1930079
Cmtm6	chr9	ENSMUSG00000032434.9	6467.3	1.10564	0.144882	1.09762	0.134374	6.39645e-05	0.00140626	114731116	114749344	protein_coding	MGI:2447165
Cnga2	chrX	ENSMUSG00000005864.7	115.28	1.6515	0.723778	1.54179	0.624607	6.42192e-05	0.00140701	71991849	72010218	protein_coding	MGI:108040
Pgc	chr17	ENSMUSG00000023987.14	129.099	0.597671	-0.742577	0.639589	-0.644783	6.42029e-05	0.00140701	47726842	47734482	protein_coding	MGI:98909
A530064D06Rik	chr17	ENSMUSG00000043939.15	52.0226	2.04817	1.03433	1.86049	0.895686	6.42591e-05	0.00140701	48149126	48167275	protein_coding	MGI:2443476
Entpd2	chr2	ENSMUSG00000015085.8	570.633	1.25758	0.330651	1.22767	0.295924	6.46301e-05	0.00140921	25395874	25401321	protein_coding	MGI:1096863
Prkch	chr12	ENSMUSG00000021108.18	5906.84	0.867098	-0.205733	0.879839	-0.184689	6.47074e-05	0.00140921	73584796	73778185	protein_coding	MGI:97600
Gal	chr19	ENSMUSG00000024907.7	81.8276	1.63852	0.712391	1.53792	0.62098	6.45746e-05	0.00140921	3409915	3414544	protein_coding	MGI:95637
H2-K1	chr17	ENSMUSG00000061232.16	41001.5	1.1286	0.17454	1.11699	0.159622	6.44747e-05	0.00140921	33996017	34000347	protein_coding	MGI:95904
Mmp28	chr11	ENSMUSG00000020682.17	2419.53	0.816991	-0.291608	0.836924	-0.256832	6.6261e-05	0.00143918	83440768	83463071	protein_coding	MGI:2153062
I830077J02Rik	chr3	ENSMUSG00000074342.3	270.497	1.35907	0.442621	1.30632	0.385504	6.61844e-05	0.00143918	105924358	105932664	protein_coding	MGI:3588284
Psmb8	chr17	ENSMUSG00000024338.15	2962.15	1.1695	0.225895	1.15081	0.202654	6.78938e-05	0.00147267	34197721	34201454	protein_coding	MGI:1346527
Dynlrb2	chr8	ENSMUSG00000034467.7	1053.57	0.804617	-0.313626	0.825549	-0.276574	6.86401e-05	0.00148687	116504974	116515915	protein_coding	MGI:1922715
Specc1	chr11	ENSMUSG00000042331.13	3658.4	1.13591	0.18385	1.12317	0.167582	6.88031e-05	0.00148841	61956763	62223013	protein_coding	MGI:2442356
Esyt1	chr10	ENSMUSG00000025366.8	7921.15	1.0956	0.131726	1.08895	0.122937	6.92613e-05	0.00149433	128509965	128525871	protein_coding	MGI:1344426
Magi3	chr3	ENSMUSG00000052539.15	7720.42	1.16635	0.221997	1.14868	0.199978	6.91971e-05	0.00149433	104013259	104220374	protein_coding	MGI:1923484
Tex11	chrX	ENSMUSG00000009670.11	38.4242	0.404392	-1.30617	0.465611	-1.1028	7.01219e-05	0.00151089	100838648	101059667	protein_coding	MGI:1933237
Angptl4	chr17	ENSMUSG00000002289.16	4699.98	0.671895	-0.573693	0.712183	-0.48968	7.05388e-05	0.00151785	33773750	33781830	protein_coding	MGI:1888999
Slc25a25	chr2	ENSMUSG00000026819.15	1896.87	1.22565	0.293547	1.19672	0.259087	7.13405e-05	0.00153106	32414487	32451445	protein_coding	MGI:1915913
Ccr6	chr17	ENSMUSG00000040899.14	64.7502	2.42626	1.27874	2.10462	1.07356	7.13416e-05	0.00153106	8236043	8257141	protein_coding	MGI:1333797
Tfe3	chrX	ENSMUSG00000000134.17	3078.74	1.10179	0.139851	1.09378	0.129317	7.15187e-05	0.00153283	7762560	7775202	protein_coding	MGI:98511
Adamts14	chr10	ENSMUSG00000059901.12	288.696	0.685264	-0.545269	0.721328	-0.471274	7.27122e-05	0.00155635	61197112	61273438	protein_coding	MGI:2179942
Prps2	chrX	ENSMUSG00000025742.5	2465.3	0.876529	-0.190126	0.887373	-0.172388	7.42318e-05	0.00158678	167346322	167382749	protein_coding	MGI:97776
Ccdc141	chr2	ENSMUSG00000044033.16	2527.69	0.836593	-0.257401	0.853533	-0.228481	7.51439e-05	0.00160416	77009902	77170636	protein_coding	MGI:1919735
Itgb5	chr16	ENSMUSG00000022817.15	8896.54	1.11918	0.162446	1.10899	0.149245	7.53765e-05	0.0016049	33829665	33949338	protein_coding	MGI:96614
Ntrk3	chr7	ENSMUSG00000059146.12	471.269	1.33297	0.414648	1.28377	0.360391	7.53671e-05	0.0016049	78175959	78738012	protein_coding	MGI:97385
Clec14a	chr12	ENSMUSG00000045930.3	16054.3	0.863395	-0.211907	0.877472	-0.188575	7.58459e-05	0.00161277	58264720	58269290	protein_coding	MGI:1914114
Nkd1	chr8	ENSMUSG00000031661.12	12865.7	0.910974	-0.134519	0.916864	-0.12522	7.66159e-05	0.00162701	88521354	88594884	protein_coding	MGI:2135954
Astn2	chr4	ENSMUSG00000028373.16	1949.25	0.835853	-0.258678	0.850835	-0.233049	7.73714e-05	0.0016409	65380803	66404611	protein_coding	MGI:1889277
Npc2	chr12	ENSMUSG00000021242.9	35187.3	0.899055	-0.153519	0.906562	-0.141523	7.80131e-05	0.00165235	84754562	84773152	protein_coding	MGI:1915213
Srp54a	chr12	ENSMUSG00000073079.6	284.268	0.77484	-0.368029	0.800766	-0.320548	7.8454e-05	0.00165952	55080262	55115367	protein_coding	MGI:1346087
Dnajc8	chr4	ENSMUSG00000054405.14	7663.9	0.907601	-0.13987	0.913985	-0.129758	7.89533e-05	0.0016679	132535550	132553742	protein_coding	MGI:1915848
Syt15	chr14	ENSMUSG00000041479.14	612.703	1.31042	0.390027	1.26478	0.338888	7.97542e-05	0.00168263	34219595	34230420	protein_coding	MGI:2442166
Zcchc2	chr1	ENSMUSG00000038866.15	1797.27	1.14733	0.198278	1.13327	0.18049	7.99311e-05	0.00168417	105990406	106034074	protein_coding	MGI:2444114
Klhl24	chr16	ENSMUSG00000062901.3	5218.87	0.871147	-0.199012	0.883293	-0.179037	8.09656e-05	0.00170375	20097542	20129221	protein_coding	MGI:1923035
Oas2	chr5	ENSMUSG00000032690.16	629.407	1.2715	0.346533	1.23814	0.308175	8.17352e-05	0.00171397	120730333	120749853	protein_coding	MGI:2180852
Bpifb5	chr2	ENSMUSG00000038572.7	341.244	0.751961	-0.41127	0.781771	-0.355181	8.17689e-05	0.00171397	154223742	154240902	protein_coding	MGI:2385160
Ptger3	chr3	ENSMUSG00000040016.16	321.049	1.4538	0.53983	1.3812	0.465926	8.16289e-05	0.00171397	157566892	157645888	protein_coding	MGI:97795
Dnaic2	chr11	ENSMUSG00000034706.16	657.367	0.811997	-0.300454	0.833517	-0.262716	8.19851e-05	0.00171628	114727408	114757889	protein_coding	MGI:2685574
Lipe	chr7	ENSMUSG00000003123.15	6291.07	1.22744	0.295647	1.19791	0.260525	8.22972e-05	0.0017206	25379527	25398710	protein_coding	MGI:96790
Btk	chrX	ENSMUSG00000031264.13	449.506	1.35204	0.435134	1.2992	0.377626	8.29013e-05	0.00173099	134542336	134583570	protein_coding	MGI:88216
Pea15a	chr1	ENSMUSG00000013698.12	14051.2	1.10325	0.141754	1.09538	0.131429	8.32512e-05	0.00173383	172196728	172206804	protein_coding	MGI:104799
Gja1	chr10	ENSMUSG00000050953.10	5426.02	1.15904	0.212928	1.14211	0.191702	8.31838e-05	0.00173383	56377330	56402513	protein_coding	MGI:95713
Muc5ac	chr7	ENSMUSG00000037974.16	308.696	1.74862	0.806217	1.61191	0.688767	8.4642e-05	0.00176053	141788972	141819231	protein_coding	MGI:104697
Slc38a4	chr15	ENSMUSG00000022464.14	560.168	0.779606	-0.359183	0.80437	-0.314068	8.58345e-05	0.00178305	96994820	97055956	protein_coding	MGI:1916604
Gbp8	chr5	ENSMUSG00000034438.16	221.987	1.43547	0.521527	1.36378	0.447611	8.74755e-05	0.00181481	105014150	105139540	protein_coding	MGI:1923324
CT868690.1	chr4	ENSMUSG00000118633.1	54.2677	1.92118	0.94199	1.75523	0.811663	8.87285e-05	0.00183845	42070757	42072779	transcribed_unprocessed_pseudogene
Spib	chr7	ENSMUSG00000008193.13	829.212	1.72002	0.782426	1.59931	0.677447	8.90738e-05	0.00184325	44525993	44532071	protein_coding	MGI:892986
Ybx2	chr11	ENSMUSG00000018554.13	119.959	0.696492	-0.521821	0.732044	-0.449998	9.05317e-05	0.00186864	69935796	69941605	protein_coding	MGI:1096372
AA467197	chr2	ENSMUSG00000033213.16	53.0299	1.91383	0.936459	1.72887	0.789831	9.04348e-05	0.00186864	122636986	122641191	protein_coding	MGI:3034182
Ifi209	chr1	ENSMUSG00000043263.13	870.839	1.29118	0.36869	1.24868	0.320402	9.07479e-05	0.00187072	173630917	173647928	protein_coding	MGI:2138243
Arrdc3	chr13	ENSMUSG00000074794.10	8094.3	0.821526	-0.283622	0.841324	-0.249267	9.4068e-05	0.0019367	80883384	80896042	protein_coding	MGI:2145242
Aspa	chr11	ENSMUSG00000020774.9	180.348	1.33868	0.420813	1.28765	0.364739	9.47337e-05	0.00194758	73304992	73329596	protein_coding	MGI:87914
Tmem59	chr4	ENSMUSG00000028618.11	10466	0.913876	-0.12993	0.919575	-0.120961	9.48367e-05	0.00194758	107178399	107200996	protein_coding	MGI:1929278
Gas1	chr13	ENSMUSG00000052957.8	2892.05	0.859757	-0.217999	0.873504	-0.195114	9.51108e-05	0.00195073	60174405	60177365	protein_coding	MGI:95655
Elfn1	chr5	ENSMUSG00000048988.8	1307.48	0.855984	-0.224344	0.870137	-0.200685	9.53036e-05	0.00195222	139907943	139974722	protein_coding	MGI:2442479
Pglyrp1	chr7	ENSMUSG00000030413.7	692.478	1.24493	0.316062	1.21117	0.276405	9.80371e-05	0.00200568	18871331	18890459	protein_coding	MGI:1345092
Gpr18	chr14	ENSMUSG00000050350.8	172.285	1.58463	0.664145	1.48345	0.568957	9.89095e-05	0.00202097	121911253	121915781	protein_coding	MGI:107859
Klhl2	chr8	ENSMUSG00000031605.8	2062.4	0.840709	-0.250322	0.857591	-0.221639	0.000102308	0.00208515	64739675	64850017	protein_coding	MGI:1924363
Mapk10	chr5	ENSMUSG00000046709.18	252.826	0.726504	-0.460958	0.761763	-0.392586	0.00010228	0.00208515	102907948	103211334	protein_coding	MGI:1346863
Gpr179	chr11	ENSMUSG00000070337.4	152.851	0.71436	-0.485276	0.750592	-0.413899	0.00010295	0.0020956	97332109	97352077	protein_coding	MGI:2443409
Hsp90ab1	chr17	ENSMUSG00000023944.14	69217.6	1.12824	0.174069	1.11597	0.158293	0.000103245	0.00209897	45567775	45573271	protein_coding	MGI:96247
Cnnm4	chr1	ENSMUSG00000037408.10	693.688	1.21716	0.283518	1.1883	0.248898	0.000104453	0.00212088	36471620	36508764	protein_coding	MGI:2151060
Mttp	chr3	ENSMUSG00000028158.14	150.246	1.37372	0.458092	1.31507	0.395139	0.000105019	0.0021297	138089854	138144968	protein_coding	MGI:106926
Ly6c2	chr15	ENSMUSG00000022584.14	928.636	1.2084	0.273093	1.18356	0.243134	0.000105616	0.00213645	75108158	75111970	protein_coding	MGI:3712069
Arhgef7	chr8	ENSMUSG00000031511.15	8324.97	1.10684	0.14645	1.0982	0.135142	0.000105494	0.00213645	11727721	11835219	protein_coding	MGI:1860493
Chrdl1	chrX	ENSMUSG00000031283.16	1115.4	1.27261	0.34779	1.23395	0.303286	0.000107011	0.00216196	143285674	143394262	protein_coding	MGI:1933172
Ift43	chr12	ENSMUSG00000007867.9	1599.37	0.896972	-0.156865	0.905031	-0.14396	0.00010813	0.00218186	86082541	86162459	protein_coding	MGI:1923661
Ccl17	chr8	ENSMUSG00000031780.2	216.99	1.40765	0.493284	1.34211	0.424505	0.000108654	0.00218971	94810453	94812036	protein_coding	MGI:1329039
Csf3r	chr4	ENSMUSG00000028859.14	1216.36	1.52515	0.608953	1.44037	0.526439	0.000110262	0.00221778	126024550	126044440	protein_coding	MGI:1339755
Mocs1	chr17	ENSMUSG00000064120.14	2394.82	0.864333	-0.210341	0.877818	-0.188006	0.000110321	0.00221778	49428362	49455435	protein_coding	MGI:1928904
Elf4	chrX	ENSMUSG00000031103.12	2953.43	1.13025	0.176637	1.11688	0.159468	0.000111333	0.00223259	48411046	48463132	protein_coding	MGI:1928377
Synpo	chr18	ENSMUSG00000043079.17	6812.45	1.13256	0.179591	1.11948	0.162832	0.000111255	0.00223259	60593973	60660142	protein_coding	MGI:1099446
Ighv7-1	chr12	ENSMUSG00000076665.4	143.801	2.93186	1.55182	2.46531	1.30177	0.000111953	0.00224223	113896408	113896946	IG_V_gene	MGI:4439622
Ehbp1l1	chr19	ENSMUSG00000024937.15	4043.85	1.15009	0.201752	1.13394	0.181341	0.000112427	0.00224897	5707376	5726317	protein_coding	MGI:3612340
Il17rb	chr14	ENSMUSG00000015966.17	46.6173	2.19133	1.13181	1.9479	0.961917	0.000112774	0.00225312	29996135	30008896	protein_coding	MGI:1355292
Tcap	chr11	ENSMUSG00000007877.2	1482.36	0.690339	-0.534622	0.730072	-0.453889	0.000113135	0.00225754	98383811	98384953	protein_coding	MGI:1330233
Cttnbp2	chr6	ENSMUSG00000000416.16	846.083	1.26209	0.33582	1.22467	0.292394	0.000113504	0.00226212	18366478	18514843	protein_coding	MGI:1353467
Adssl1	chr12	ENSMUSG00000011148.14	1023.57	1.20368	0.26745	1.17766	0.235926	0.000114882	0.00228678	112620045	112641360	protein_coding	MGI:87947
Gm5431	chr11	ENSMUSG00000058163.14	182.075	1.43222	0.518258	1.35799	0.441469	0.000115306	0.00229239	48887422	48902214	protein_coding	MGI:3645205
Casp8	chr1	ENSMUSG00000026029.14	1932.27	1.12224	0.166376	1.11088	0.151697	0.000115707	0.00229756	58795374	58847503	protein_coding	MGI:1261423
H2-Oa	chr17	ENSMUSG00000024334.9	255.087	1.54097	0.623838	1.44131	0.527384	0.000115865	0.00229786	34092340	34095234	protein_coding	MGI:95924
Ttc7b	chr12	ENSMUSG00000033530.8	2962.04	0.8999	-0.152163	0.908061	-0.139139	0.000116106	0.00229983	100300770	100520826	protein_coding	MGI:2144724
Oasl2	chr5	ENSMUSG00000029561.17	4031.81	1.20851	0.273226	1.18142	0.240516	0.000116502	0.00230486	114896936	114912234	protein_coding	MGI:1344390
Lmod1	chr1	ENSMUSG00000048096.7	1966.58	0.837973	-0.255025	0.851558	-0.231824	0.000116969	0.00231128	135324807	135368065	protein_coding	MGI:2135671
Abcc1	chr16	ENSMUSG00000023088.17	1834.69	1.12932	0.175456	1.11678	0.159344	0.000117744	0.00232377	14361558	14475737	protein_coding	MGI:102676
Tbc1d15	chr10	ENSMUSG00000020130.9	1783.32	0.886297	-0.174138	0.896198	-0.158111	0.000118051	0.00232698	115197872	115251467	protein_coding	MGI:1913937
Dok3	chr13	ENSMUSG00000035711.5	758.115	1.27456	0.35	1.23391	0.30324	0.000118243	0.00232793	55523231	55529296	protein_coding	MGI:1351490
Gabpb1	chr2	ENSMUSG00000027361.15	1461.83	0.877852	-0.18795	0.888532	-0.170504	0.000118644	0.002333	126627442	126676337	protein_coding	MGI:95611
Ctdspl	chr9	ENSMUSG00000047409.13	8609.79	0.889531	-0.168883	0.898964	-0.153665	0.000119637	0.00234968	118926453	119043998	protein_coding	MGI:1916524
Lrat	chr3	ENSMUSG00000028003.6	3512.6	1.77799	0.830249	1.62045	0.696396	0.000119876	0.00235151	82892579	82903973	protein_coding	MGI:1891259
P2ry10	chrX	ENSMUSG00000050921.12	253.707	1.54497	0.627583	1.44301	0.529084	0.000120651	0.00236386	107088492	107104974	protein_coding	MGI:1926076
Fgf1	chr18	ENSMUSG00000036585.16	16253.9	0.931981	-0.101628	0.935518	-0.0961631	0.000120849	0.00236487	38838673	38929472	protein_coding	MGI:95515
Shroom4	chrX	ENSMUSG00000068270.15	3573.95	1.15255	0.204824	1.13604	0.184016	0.000122885	0.00240182	6399854	6637448	protein_coding	MGI:2685570
Cyp4b1	chr4	ENSMUSG00000028713.17	15232.7	0.884317	-0.177364	0.894577	-0.160723	0.000123966	0.00242004	115624725	115647723	protein_coding	MGI:103225
Prx	chr7	ENSMUSG00000053198.14	21728.4	0.894305	-0.161162	0.903028	-0.147158	0.000126226	0.00246119	27497388	27520214	protein_coding	MGI:108176
Gm1966	chr7	ENSMUSG00000073902.5	859.341	1.31243	0.392238	1.26664	0.341005	0.000127254	0.00247825	106596743	106604035	unprocessed_pseudogene	MGI:3584360
Tmem107	chr11	ENSMUSG00000020895.14	443.305	0.810277	-0.303513	0.832543	-0.264404	0.000128468	0.00249888	69070806	69073293	protein_coding	MGI:1914160
Rnf186	chr4	ENSMUSG00000070661.6	591.89	0.794903	-0.331149	0.819177	-0.287753	0.000128652	0.00249945	138967112	138968360	protein_coding	MGI:1914075
Ear1	chr14	ENSMUSG00000072601.4	435.901	0.765483	-0.385559	0.797439	-0.326554	0.000129226	0.0025076	43818765	43875517	protein_coding	MGI:108021
Inhbb	chr1	ENSMUSG00000037035.5	995.601	1.21867	0.285304	1.19125	0.252476	0.00012978	0.00251506	119415465	119422248	protein_coding	MGI:96571
Wfdc16	chr2	ENSMUSG00000070530.5	142.461	0.607494	-0.719059	0.65737	-0.605223	0.000129921	0.00251506	164634707	164638796	protein_coding	MGI:2670994
Cstdc2	chr2	ENSMUSG00000027446.2	631.031	0.785263	-0.348752	0.811971	-0.3005	0.000131547	0.0025435	148846711	148865038	protein_coding	MGI:1924955
Myl12b	chr17	ENSMUSG00000034868.9	9619.28	0.894984	-0.160067	0.903713	-0.146063	0.000131843	0.00254619	70973133	70990890	protein_coding	MGI:107494
Tro	chrX	ENSMUSG00000025272.16	172.671	0.680839	-0.554614	0.720497	-0.472937	0.000132375	0.00254891	150645304	150657583	protein_coding	MGI:1928994
P2rx2	chr5	ENSMUSG00000029503.16	48.4052	2.1575	1.10936	1.89712	0.923811	0.000132456	0.00254891	110339812	110343212	protein_coding	MGI:2665170
Gadd45a	chr6	ENSMUSG00000036390.8	716.341	0.829123	-0.270343	0.848351	-0.237266	0.000132292	0.00254891	67035096	67037457	protein_coding	MGI:107799
Cd180	chr13	ENSMUSG00000021624.9	619.781	1.3287	0.410012	1.27923	0.355273	0.00013282	0.00255288	102693558	102739629	protein_coding	MGI:1194924
Arhgap6	chrX	ENSMUSG00000031355.16	2024.12	0.869912	-0.201059	0.880198	-0.1841	0.000133088	0.002555	168795099	169304435	protein_coding	MGI:1196332
Cdh5	chr8	ENSMUSG00000031871.9	90182.1	0.931826	-0.101867	0.935422	-0.0963105	0.000135925	0.0026033	104101625	104144511	protein_coding	MGI:105057
Iglv1	chr16	ENSMUSG00000076934.2	109.25	1.85802	0.893767	1.68156	0.749805	0.000135913	0.0026033	19085017	19085500	IG_V_gene	MGI:96530
Fam167a	chr14	ENSMUSG00000035095.11	1274.6	0.814279	-0.296404	0.836551	-0.257474	0.000136733	0.00261569	63436394	63465498	protein_coding	MGI:3606565
Sgsm1	chr5	ENSMUSG00000042216.13	314.093	1.26856	0.343195	1.22892	0.297393	0.00013787	0.00263121	113243220	113310786	protein_coding	MGI:107320
Fbxo31	chr8	ENSMUSG00000052934.14	2279.06	0.858565	-0.22	0.873362	-0.195348	0.000137764	0.00263121	121549440	121578806	protein_coding	MGI:1354708
Tnfaip3	chr10	ENSMUSG00000019850.11	1441.39	1.16576	0.221273	1.14323	0.193115	0.000138085	0.00263222	19000910	19015657	protein_coding	MGI:1196377
Gm8995	chr7	ENSMUSG00000063286.7	1724.21	1.25242	0.324721	1.21549	0.281538	0.000138937	0.00264534	106504239	106511671	transcribed_unprocessed_pseudogene	MGI:3644223
Tmc4	chr7	ENSMUSG00000019734.16	2826.11	1.10723	0.146952	1.09812	0.13504	0.000139593	0.00265472	3665790	3677553	protein_coding	MGI:2669035
Bbox1	chr2	ENSMUSG00000041660.8	92.5182	1.57133	0.651984	1.46478	0.550681	0.000140049	0.00266027	110262697	110314560	protein_coding	MGI:1891372
Xlr4b	chrX	ENSMUSG00000067768.12	44.4039	1.96241	0.972629	1.76946	0.823311	0.000140787	0.00267117	73214333	73222453	protein_coding	MGI:1350975
Cnr1	chr4	ENSMUSG00000044288.6	211.969	1.49002	0.575334	1.40733	0.492962	0.000141269	0.00267718	33924593	33948831	protein_coding	MGI:104615
Patz1	chr11	ENSMUSG00000020453.17	2192.03	0.895619	-0.159042	0.904244	-0.145216	0.000142088	0.00268775	3288874	3309083	protein_coding	MGI:1891832
Dram2	chr3	ENSMUSG00000027900.15	3212.05	0.887072	-0.172876	0.897173	-0.156542	0.000142159	0.00268775	106547798	106575890	protein_coding	MGI:1914421
Slfn4	chr11	ENSMUSG00000000204.16	202.066	1.92365	0.943843	1.7399	0.799007	0.00014324	0.00270503	83175186	83190216	protein_coding	MGI:1329010
Ascc2	chr11	ENSMUSG00000020412.16	4476.84	0.909974	-0.136103	0.916973	-0.125049	0.000143927	0.00271484	4637747	4685699	protein_coding	MGI:1922702
Ly6d	chr15	ENSMUSG00000034634.7	755.973	1.5149	0.599224	1.42041	0.506303	0.000144998	0.00272868	74762056	74763620	protein_coding	MGI:96881
Ifi205	chr1	ENSMUSG00000054203.7	269.471	1.41587	0.501694	1.33939	0.421571	0.000144946	0.00272868	174011998	174031810	protein_coding	MGI:101847
Bag3	chr7	ENSMUSG00000030847.8	6843.83	1.09692	0.133457	1.08976	0.124017	0.000145969	0.00274059	128523616	128546981	protein_coding	MGI:1352493
9130015G15Rik	chr7	ENSMUSG00000108950.1	267.011	0.727765	-0.458455	0.765039	-0.386396	0.000145904	0.00274059	49122334	49159819	lncRNA	MGI:1921817
Ccdc151	chr9	ENSMUSG00000039632.13	300.445	0.778945	-0.360406	0.807323	-0.308782	0.00014644	0.00274625	21989871	22002634	protein_coding	MGI:1924859
Gfpt2	chr11	ENSMUSG00000020363.6	833.734	1.24351	0.314413	1.20767	0.272222	0.000147079	0.00275506	49794178	49838613	protein_coding	MGI:1338883
Gpr132	chr12	ENSMUSG00000021298.8	369.369	1.3627	0.446473	1.30236	0.38113	0.00014738	0.0027575	112850873	112868228	protein_coding	MGI:1890220
Cbr2	chr11	ENSMUSG00000025150.10	98277.8	0.839125	-0.253043	0.857015	-0.222607	0.000147617	0.00275876	120729489	120732114	protein_coding	MGI:107200
Cmtm3	chr8	ENSMUSG00000031875.7	3247.59	0.886486	-0.173831	0.896592	-0.157477	0.000148704	0.00277266	104339410	104347672	protein_coding	MGI:2447162
Lpar1	chr4	ENSMUSG00000038668.14	2009.71	0.826213	-0.275414	0.846769	-0.239959	0.000148619	0.00277266	58435255	58553898	protein_coding	MGI:108429
Itga2	chr13	ENSMUSG00000015533.9	2230.08	1.16087	0.215212	1.14463	0.194881	0.000150453	0.00280206	114833081	114932100	protein_coding	MGI:96600
Mga	chr2	ENSMUSG00000033943.15	3797.61	1.15947	0.21347	1.14079	0.190037	0.000151165	0.00280932	119897228	119969581	protein_coding	MGI:1352483
Fndc1	chr17	ENSMUSG00000071984.10	2551.52	1.20591	0.270125	1.17811	0.236476	0.00015119	0.00280932	7738569	7827302	protein_coding	MGI:1915905
Alox5ap	chr5	ENSMUSG00000060063.9	1573.78	1.17244	0.22952	1.15208	0.204242	0.000152503	0.00283048	149264767	149288153	protein_coding	MGI:107505
Ccl22	chr8	ENSMUSG00000031779.3	871.885	1.59803	0.676299	1.47894	0.56456	0.000153374	0.00284339	94745590	94751699	protein_coding	MGI:1306779
Pcsk6	chr7	ENSMUSG00000030513.14	863.293	1.16451	0.219721	1.14507	0.195434	0.000153972	0.00285121	65861734	66050386	protein_coding	MGI:102897
Cd209d	chr8	ENSMUSG00000031495.8	40.7668	2.11906	1.08342	1.85836	0.894031	0.000155099	0.00286522	3871824	3878555	protein_coding	MGI:2157947
Lgi4	chr7	ENSMUSG00000036560.14	327.743	0.773897	-0.369786	0.802144	-0.318066	0.000155259	0.00286522	31059342	31070935	protein_coding	MGI:2180197
Ptgir	chr7	ENSMUSG00000043017.9	364.732	1.28932	0.366611	1.24434	0.315379	0.000155072	0.00286522	16906490	16910905	protein_coding	MGI:99535
Scyl1	chr19	ENSMUSG00000024941.9	5870.97	0.921555	-0.117857	0.926546	-0.110065	0.000155777	0.0028715	5758351	5771419	protein_coding	MGI:1931787
Pde4c	chr8	ENSMUSG00000031842.14	71.2296	0.540907	-0.886547	0.599004	-0.739363	0.000156459	0.00288081	70723720	70751186	protein_coding	MGI:99556
Srxn1	chr2	ENSMUSG00000032802.8	1368.9	1.28482	0.361571	1.24023	0.310612	0.000159666	0.00293319	152105516	152111376	protein_coding	MGI:104971
Pcdhb11	chr18	ENSMUSG00000051486.5	156.258	0.63923	-0.645594	0.686032	-0.543652	0.000159664	0.00293319	37421418	37425836	protein_coding	MGI:2136746
Bmp4	chr14	ENSMUSG00000021835.15	3303.79	1.19428	0.256138	1.16918	0.225498	0.000160933	0.00295312	46383520	46390669	protein_coding	MGI:88180
Arhgap18	chr10	ENSMUSG00000039031.16	2323.93	1.17404	0.231487	1.15136	0.20334	0.000161333	0.0029571	26753421	26918648	protein_coding	MGI:1921160
Apoe	chr7	ENSMUSG00000002985.16	37505.2	1.12462	0.169435	1.11222	0.153439	0.000161822	0.00296272	19696109	19699188	protein_coding	MGI:88057
Ckb	chr12	ENSMUSG00000001270.9	4497.66	1.12303	0.167402	1.11106	0.151932	0.000163089	0.00298253	111669361	111672338	protein_coding	MGI:88407
Scnn1g	chr7	ENSMUSG00000000216.8	9049.16	0.90198	-0.148832	0.909777	-0.136415	0.000164011	0.00299601	121734479	121768475	protein_coding	MGI:104695
Mgll	chr6	ENSMUSG00000033174.17	10361.7	1.13247	0.179467	1.11889	0.162069	0.000164323	0.00299833	88724412	88828360	protein_coding	MGI:1346042
Tnfrsf25	chr4	ENSMUSG00000024793.14	266.81	1.42089	0.506792	1.34773	0.430529	0.000165102	0.00300916	152115934	152120119	protein_coding	MGI:1934667
Tnfsf13b	chr8	ENSMUSG00000031497.9	1231.62	1.20028	0.263366	1.17277	0.229915	0.000165967	0.00302153	10006467	10039072	protein_coding	MGI:1344376
Cd200	chr16	ENSMUSG00000022661.14	7703.18	0.871579	-0.198297	0.884501	-0.177065	0.000167794	0.00304527	45382135	45409053	protein_coding	MGI:1196990
B4galt4	chr16	ENSMUSG00000022793.17	3508.13	0.872074	-0.197478	0.884955	-0.176325	0.000168147	0.00304527	38742264	38769049	protein_coding	MGI:1928387
Plod2	chr9	ENSMUSG00000032374.14	3296.34	0.87162	-0.198228	0.885586	-0.175295	0.000168211	0.00304527	92542223	92608428	protein_coding	MGI:1347007
Ctss	chr3	ENSMUSG00000038642.10	6698.05	1.15541	0.208406	1.13812	0.18665	0.000168023	0.00304527	95526786	95556403	protein_coding	MGI:107341
Esrp2	chr8	ENSMUSG00000084128.10	2020.31	0.888246	-0.170969	0.898755	-0.154001	0.000167861	0.00304527	106130319	106136974	protein_coding	MGI:1924661
Kcp	chr6	ENSMUSG00000059022.15	193.823	1.38607	0.471005	1.31918	0.399645	0.000168928	0.00305485	29473162	29507952	protein_coding	MGI:2141640
Atp6v1g1	chr4	ENSMUSG00000039105.6	4047.74	0.897185	-0.156523	0.905894	-0.142586	0.000170242	0.00307517	63544772	63550750	protein_coding	MGI:1913540
Epha4	chr1	ENSMUSG00000026235.14	1743.18	0.840503	-0.250675	0.858396	-0.220285	0.000173303	0.00312698	77367185	77515088	protein_coding	MGI:98277
Ltb	chr17	ENSMUSG00000024399.5	766.185	1.35921	0.442773	1.29572	0.373756	0.000174253	0.00314062	35194439	35196320	protein_coding	MGI:104796
Pnkd	chr1	ENSMUSG00000026179.14	2612.06	1.12398	0.168618	1.11029	0.150932	0.000175851	0.0031659	74284930	74353694	protein_coding	MGI:1930773
Apol9a	chr15	ENSMUSG00000057346.12	66.2112	1.57939	0.659372	1.464	0.549917	0.000176879	0.00318087	77403789	77411135	protein_coding	MGI:3606001
Ick	chr9	ENSMUSG00000009828.15	3901.57	0.878361	-0.187113	0.890169	-0.167849	0.000178122	0.00319969	78109192	78172107	protein_coding	MGI:1934157
Rcbtb1	chr14	ENSMUSG00000035469.17	1419.16	1.13311	0.180292	1.1167	0.159238	0.000180699	0.00324237	59201209	59237265	protein_coding	MGI:1918580
Slc7a11	chr3	ENSMUSG00000027737.10	117.252	1.77964	0.831589	1.61128	0.688209	0.000181484	0.00324568	49892526	50443614	protein_coding	MGI:1347355
Thbd	chr2	ENSMUSG00000074743.4	52054.3	0.88684	-0.173254	0.897219	-0.156468	0.0001813	0.00324568	148404466	148408188	protein_coding	MGI:98736
Gm13301	chr4	ENSMUSG00000118434.1	94.9821	0.632033	-0.661929	0.681414	-0.553397	0.000181217	0.00324568	42216908	42220148	transcribed_unprocessed_pseudogene	MGI:3707230
Prr15l	chr11	ENSMUSG00000047040.9	3092.38	0.849206	-0.235813	0.8659	-0.207727	0.000183784	0.00328319	96928104	96937830	protein_coding	MGI:2387599
Igf2bp2	chr16	ENSMUSG00000033581.17	1255.5	0.857016	-0.222606	0.87256	-0.196674	0.000184599	0.00329411	22059009	22163299	protein_coding	MGI:1890358
Wwox	chr8	ENSMUSG00000004637.15	503.598	0.81331	-0.298123	0.837992	-0.254991	0.000186406	0.00331905	114439655	115352708	protein_coding	MGI:1931237
Mrpl50	chr4	ENSMUSG00000044018.3	934.81	0.877474	-0.188573	0.889689	-0.168628	0.000186297	0.00331905	49512596	49521093	protein_coding	MGI:107329
Snx25	chr8	ENSMUSG00000038291.16	4722.84	0.902441	-0.148096	0.910332	-0.135535	0.000187973	0.0033375	46033261	46152159	protein_coding	MGI:2142610
Arrdc4	chr7	ENSMUSG00000042659.15	3242.68	1.21825	0.28481	1.19102	0.252192	0.000188266	0.0033375	68736995	68749241	protein_coding	MGI:1913662
Mlec	chr5	ENSMUSG00000048578.11	12597.7	1.11303	0.154489	1.10248	0.140756	0.000187909	0.0033375	115142981	115158179	protein_coding	MGI:1924015
Zfp873	chr10	ENSMUSG00000061371.7	90.8482	1.56829	0.64919	1.46597	0.551853	0.00018808	0.0033375	82048123	82064745	protein_coding	MGI:3040689
Wfdc6a	chr2	ENSMUSG00000074595.9	62.0754	0.546628	-0.871368	0.60909	-0.715272	0.000192098	0.00340172	164579519	164585447	protein_coding	MGI:2684968
Trabd2b	chr4	ENSMUSG00000070867.4	2320.14	1.18217	0.241444	1.15834	0.212055	0.000196771	0.00348066	114406724	114615098	protein_coding	MGI:3650152
Madd	chr2	ENSMUSG00000040687.16	2924.8	1.12265	0.166905	1.11128	0.152227	0.000197452	0.00348775	91137360	91183837	protein_coding	MGI:2444672
Tspan7	chrX	ENSMUSG00000058254.12	30194.5	0.883828	-0.178163	0.894878	-0.160237	0.000197602	0.00348775	10485158	10596605	protein_coding	MGI:1298407
Nhlrc2	chr19	ENSMUSG00000025078.9	7831.81	1.12282	0.167124	1.1105	0.151214	0.000198052	0.00349188	56548261	56603503	protein_coding	MGI:1914116
Rel	chr11	ENSMUSG00000020275.9	968.822	1.23004	0.29871	1.19582	0.258004	0.000199089	0.00350635	23736847	23770970	protein_coding	MGI:97897
Nyx	chrX	ENSMUSG00000051228.5	68.141	0.507828	-0.977587	0.569844	-0.81136	0.000200399	0.00352558	13466110	13489313	protein_coding	MGI:2448607
Sirpa	chr2	ENSMUSG00000037902.18	7311.95	1.13048	0.176934	1.11685	0.159436	0.000203781	0.0035812	129592835	129632228	protein_coding	MGI:108563
Igf2bp3	chr6	ENSMUSG00000029814.10	81.4728	0.667392	-0.583393	0.713186	-0.48765	0.000204046	0.00358192	49085223	49214957	protein_coding	MGI:1890359
Frem1	chr4	ENSMUSG00000059049.14	1240.15	0.802152	-0.318052	0.827111	-0.273847	0.000204264	0.00358192	82897920	83052339	protein_coding	MGI:2670972
Fcer2a	chr8	ENSMUSG00000005540.10	653.256	1.67556	0.74464	1.53621	0.619378	0.000204653	0.00358485	3681737	3694175	protein_coding	MGI:95497
Rgs17	chr10	ENSMUSG00000019775.17	98.693	0.652499	-0.615953	0.700265	-0.514026	0.000205038	0.00358772	5825663	5922400	protein_coding	MGI:1927469
Pla2g4f	chr2	ENSMUSG00000046971.7	288.129	1.35534	0.438659	1.295	0.372952	0.000205419	0.00359051	120299957	120314165	protein_coding	MGI:2685493
Pcdhgb1	chr18	ENSMUSG00000103037.1	202.111	0.734036	-0.446078	0.771516	-0.374232	0.000206197	0.00360023	37680233	37841870	protein_coding	MGI:1935169
Ephx1	chr1	ENSMUSG00000038776.13	8507.35	0.878363	-0.187111	0.890346	-0.167562	0.000207696	0.0036225	180976210	181020904	protein_coding	MGI:95405
Setd4	chr16	ENSMUSG00000022948.16	105.357	1.47078	0.556584	1.3819	0.466652	0.000209331	0.00364709	93583457	93604063	protein_coding	MGI:2136890
Antxr2	chr5	ENSMUSG00000029338.13	7107.44	0.883858	-0.178114	0.894958	-0.160109	0.000209925	0.00364959	97882783	98031043	protein_coding	MGI:1919164
Pbx2	chr17	ENSMUSG00000034673.14	3745.4	1.11915	0.162408	1.10739	0.147159	0.000209925	0.00364959	34591266	34597400	protein_coding	MGI:1341793
N4bp1	chr8	ENSMUSG00000031652.11	4141.32	1.11503	0.157086	1.10408	0.142849	0.000210332	0.00365275	86808160	86885258	protein_coding	MGI:2136825
Hivep3	chr4	ENSMUSG00000028634.17	2028.81	1.19393	0.255713	1.16789	0.223908	0.000211434	0.00366403	119733784	120138045	protein_coding	MGI:106589
Rsph10b	chr5	ENSMUSG00000075569.10	568.347	0.84728	-0.23909	0.865739	-0.207996	0.000211419	0.00366403	143933035	143985719	protein_coding	MGI:1922386
Slco4a1	chr2	ENSMUSG00000038963.15	98.3481	1.54966	0.631953	1.44144	0.527514	0.000212309	0.00367526	180456245	180474867	protein_coding	MGI:1351866
Pgf	chr12	ENSMUSG00000004791.7	237.086	1.33912	0.421285	1.28002	0.356168	0.000213725	0.00369583	85166635	85177790	protein_coding	MGI:105095
Dnali1	chr4	ENSMUSG00000042707.6	1123.2	0.840952	-0.249904	0.859656	-0.218169	0.000216095	0.00373097	125055338	125065703	protein_coding	MGI:1922813
Scimp	chr11	ENSMUSG00000057135.12	108.313	1.51895	0.603075	1.42125	0.507161	0.000216218	0.00373097	70790932	70812586	protein_coding	MGI:3610314
AY036118	chr17	ENSMUSG00000105361.1	910.227	0.799023	-0.32369	0.826729	-0.274514	0.000216902	0.00373879	39847113	39848035	lncRNA	MGI:2158419
Sqor	chr2	ENSMUSG00000005803.14	1890.98	1.13422	0.181704	1.12007	0.163586	0.000217782	0.00374658	122765237	122809569	protein_coding	MGI:1929899
Gpr182	chr10	ENSMUSG00000058396.7	2543.68	0.823767	-0.279691	0.845888	-0.241461	0.000217816	0.00374658	127747276	127751732	protein_coding	MGI:109545
Plpp1	chr13	ENSMUSG00000021759.14	6899.82	0.875471	-0.191869	0.887786	-0.171716	0.0002192	0.00376638	112800792	112867894	protein_coding	MGI:108412
Icosl	chr10	ENSMUSG00000000732.9	943.57	1.21084	0.276013	1.17994	0.238716	0.00022009	0.00377767	78069302	78083913	protein_coding	MGI:1354701
Rrbp1	chr2	ENSMUSG00000027422.15	19670.9	1.10881	0.149014	1.09887	0.136023	0.000220633	0.00378298	143947395	144011263	protein_coding	MGI:1932395
Bcl6b	chr11	ENSMUSG00000000317.11	2617.37	1.22803	0.296348	1.19393	0.255714	0.000221174	0.00378601	70224128	70229798	protein_coding	MGI:1278332
Cd93	chr2	ENSMUSG00000027435.8	44374.8	0.879416	-0.185382	0.891445	-0.165783	0.000221277	0.00378601	148436640	148443563	protein_coding	MGI:106664
Frmd4b	chr6	ENSMUSG00000030064.16	4198.39	0.912429	-0.132216	0.918986	-0.121885	0.00022305	0.00381231	97286867	97617541	protein_coding	MGI:2141794
Crip2	chr12	ENSMUSG00000006356.10	30872.3	0.900065	-0.151898	0.908561	-0.138345	0.00022434	0.00383033	113140236	113145506	protein_coding	MGI:1915587
F13a1	chr13	ENSMUSG00000039109.16	1145.06	1.20028	0.263367	1.17222	0.229246	0.00022741	0.00387866	36867178	37050244	protein_coding	MGI:1921395
Tmem8	chr17	ENSMUSG00000024180.14	1444.94	0.897512	-0.155997	0.906503	-0.141617	0.000233238	0.00396651	26113299	26123254	protein_coding	MGI:1926283
Snx20	chr8	ENSMUSG00000031662.8	487.763	1.25515	0.327861	1.21502	0.280984	0.000233196	0.00396651	88626563	88636128	protein_coding	MGI:1918857
Ublcp1	chr11	ENSMUSG00000041231.15	1376.32	0.897559	-0.155922	0.906515	-0.141597	0.000233321	0.00396651	44454571	44470498	protein_coding	MGI:1933105
Nwd1	chr8	ENSMUSG00000048148.18	301.105	1.38355	0.468378	1.31118	0.39087	0.00023354	0.00396651	72646711	72717876	protein_coding	MGI:2442268
Pou2f2	chr7	ENSMUSG00000008496.19	1060.39	1.51634	0.600594	1.41486	0.500662	0.000236646	0.00401505	25087344	25179726	protein_coding	MGI:101897
Tnfrsf9	chr4	ENSMUSG00000028965.13	82.0601	1.69058	0.757517	1.53781	0.62088	0.000242234	0.00410128	150914562	150946102	protein_coding	MGI:1101059
Pik3cb	chr9	ENSMUSG00000032462.14	2964.1	1.12145	0.165366	1.10916	0.149466	0.000242052	0.00410128	99036654	99140621	protein_coding	MGI:1922019
Prrx1	chr1	ENSMUSG00000026586.16	1019.63	1.20248	0.266011	1.1784	0.236826	0.000244221	0.0041306	163245119	163313710	protein_coding	MGI:97712
Eps8	chr6	ENSMUSG00000015766.14	2178.82	1.10109	0.13893	1.09228	0.127347	0.00024481	0.00413625	137477245	137654876	protein_coding	MGI:104684
Gmnc	chr16	ENSMUSG00000068428.7	132.826	0.703304	-0.50778	0.745307	-0.424094	0.000245588	0.00414473	26913553	26991652	protein_coding	MGI:2685452
C030037D09Rik	chr11	ENSMUSG00000087574.1	128.487	0.708074	-0.498027	0.751711	-0.41175	0.000245824	0.00414473	88718645	88728893	lncRNA	MGI:1924865
Pdcd1	chr1	ENSMUSG00000026285.7	41.7895	1.95056	0.963887	1.7215	0.783664	0.000246675	0.00415476	94038305	94052553	protein_coding	MGI:104879
Ms4a6c	chr19	ENSMUSG00000079419.4	554.641	1.33192	0.413512	1.27288	0.348097	0.00024734	0.00416163	11469366	11482192	protein_coding	MGI:2385644
Filip1l	chr16	ENSMUSG00000043336.14	6628	1.12558	0.170663	1.11098	0.15183	0.000247671	0.00416288	57353093	57573126	protein_coding	MGI:1925999
Klrb1c	chr6	ENSMUSG00000030325.16	120.829	0.644964	-0.632709	0.693172	-0.528715	0.0002494	0.00418759	128778485	128789215	protein_coding	MGI:107538
Fbxo45	chr16	ENSMUSG00000035764.5	1188.95	1.14281	0.192582	1.12587	0.171035	0.000249982	0.00419302	32230112	32247158	protein_coding	MGI:2447775
Frmd4a	chr2	ENSMUSG00000026657.17	6934.35	0.862425	-0.213529	0.877916	-0.187846	0.000250252	0.00419321	4017717	4614043	protein_coding	MGI:1919850
Auts2	chr5	ENSMUSG00000029673.17	997.508	1.17658	0.234597	1.15369	0.20626	0.000250581	0.00419438	131437333	132543344	protein_coding	MGI:1919847
Por	chr5	ENSMUSG00000005514.14	18806	0.886018	-0.174592	0.897036	-0.156762	0.000253011	0.00422632	135670033	135735326	protein_coding	MGI:97744
Arhgap45	chr10	ENSMUSG00000035697.14	5318.35	1.13696	0.185179	1.12261	0.166861	0.000252945	0.00422632	80016653	80031472	protein_coding	MGI:1917969
1700012B09Rik	chr9	ENSMUSG00000031927.9	56.1262	0.574671	-0.799191	0.630658	-0.66507	0.000254098	0.00424011	14756587	14771030	protein_coding	MGI:1916575
Pla2r1	chr2	ENSMUSG00000054580.14	1376.44	1.18282	0.242234	1.15788	0.211484	0.000255713	0.00426267	60417543	60553308	protein_coding	MGI:102468
Acap2	chr16	ENSMUSG00000049076.12	6779.1	0.891292	-0.166029	0.901516	-0.149575	0.00025629	0.00426789	31092412	31201245	protein_coding	MGI:1925868
Dut	chr2	ENSMUSG00000027203.15	543.337	1.20101	0.264247	1.17107	0.227833	0.000257338	0.00428095	125247190	125258608	protein_coding	MGI:1346051
C2cd4b	chr9	ENSMUSG00000091956.2	206.12	1.35838	0.44189	1.29409	0.371938	0.000257918	0.00428619	67759437	67760930	protein_coding	MGI:1922947
Cetn3	chr13	ENSMUSG00000021537.9	1966.09	0.87232	-0.197071	0.885885	-0.174808	0.000258472	0.00429101	81783077	81797155	protein_coding	MGI:1097706
Trp53cor1	chr17	ENSMUSG00000085912.2	58.8449	0.572668	-0.804228	0.633233	-0.659192	0.000260116	0.00431388	29057430	29079179	lncRNA	MGI:3801771
Hamp	chr7	ENSMUSG00000050440.8	216.985	0.546968	-0.870472	0.611814	-0.708834	0.000260584	0.00431722	30942368	30944032	protein_coding	MGI:1933533
Sall1	chr8	ENSMUSG00000031665.7	51.2976	0.484835	-1.04444	0.552192	-0.856757	0.000263048	0.00435359	89027235	89044162	protein_coding	MGI:1889585
Arap1	chr7	ENSMUSG00000032812.18	7800.76	1.10532	0.144458	1.09577	0.131943	0.00026399	0.00436472	101348067	101412586	protein_coding	MGI:1916960
Rnpepl1	chr1	ENSMUSG00000026269.14	7200.78	0.920684	-0.119222	0.926137	-0.110703	0.000266265	0.00439784	92910783	92924384	protein_coding	MGI:1914170
Siglech	chr7	ENSMUSG00000051504.18	85.3139	1.84049	0.880087	1.65052	0.722919	0.000267296	0.00441038	55768178	55778925	protein_coding	MGI:2443256
Reln	chr5	ENSMUSG00000042453.14	457.531	1.37636	0.460857	1.31394	0.393903	0.000269725	0.00444594	21884454	22344702	protein_coding	MGI:103022
Hbp1	chr12	ENSMUSG00000002996.17	5434.63	0.890874	-0.166707	0.901151	-0.150159	0.000270647	0.00445207	31926254	31950535	protein_coding	MGI:894659
Ighv3-6	chr12	ENSMUSG00000076672.7	55.4278	3.07299	1.61964	2.44074	1.28732	0.000270374	0.00445207	114288152	114288582	IG_V_gene	MGI:4439856
Endou	chr15	ENSMUSG00000022468.12	561.018	1.25843	0.331625	1.21999	0.286867	0.000272709	0.00447237	97711015	97731339	protein_coding	MGI:97746
Ide	chr19	ENSMUSG00000056999.15	4247.96	1.33969	0.421903	1.27469	0.350141	0.000272262	0.00447237	37268743	37337852	protein_coding	MGI:96412
Gm18840	chr6	ENSMUSG00000107568.1	213.136	1.35993	0.443527	1.29408	0.371925	0.000272463	0.00447237	124561215	124563785	unprocessed_pseudogene	MGI:5011025
Hspb7	chr4	ENSMUSG00000006221.7	2663.27	0.817519	-0.290676	0.841622	-0.248756	0.00028082	0.00460073	141420779	141425311	protein_coding	MGI:1352494
Etv1	chr12	ENSMUSG00000004151.17	1137.3	0.83109	-0.266923	0.851855	-0.23132	0.000281731	0.00460634	38779380	38870484	protein_coding	MGI:99254
Ywhaq	chr12	ENSMUSG00000076432.13	8600.92	0.921678	-0.117666	0.927065	-0.109257	0.000281551	0.00460634	21390071	21417637	protein_coding	MGI:891963
Cav2	chr6	ENSMUSG00000000058.6	8972.71	0.882133	-0.180932	0.894142	-0.161425	0.00028223	0.00460984	17281185	17289115	protein_coding	MGI:107571
Crabp1	chr9	ENSMUSG00000032291.8	427.864	0.70534	-0.50361	0.750933	-0.413244	0.000284576	0.0046435	54764748	54773110	protein_coding	MGI:88490
Slc6a6	chr6	ENSMUSG00000030096.8	21708.8	1.17102	0.227766	1.14858	0.19985	0.00028532	0.00465095	91684053	91759066	protein_coding	MGI:98488
Cst3	chr2	ENSMUSG00000027447.6	26935.3	1.10081	0.138567	1.09103	0.125692	0.000286174	0.00466018	148871722	148875692	protein_coding	MGI:102519
Akna	chr4	ENSMUSG00000039158.11	3712.42	1.15711	0.210527	1.13715	0.185425	0.000288747	0.00469735	63367125	63403354	protein_coding	MGI:2140340
Anapc16	chr10	ENSMUSG00000020107.10	2274.42	0.895129	-0.159833	0.905698	-0.142898	0.000292848	0.0047593	59987409	60003135	protein_coding	MGI:1289325
Atf1	chr15	ENSMUSG00000023027.13	1952.71	1.11273	0.154098	1.10124	0.139131	0.000294327	0.00476959	100227819	100261244	protein_coding	MGI:1298366
Sstr4	chr2	ENSMUSG00000037014.4	168.992	0.615658	-0.699799	0.673972	-0.569239	0.000294603	0.00476959	148395344	148396767	protein_coding	MGI:105372
Foxo4	chrX	ENSMUSG00000042903.8	2956.59	0.892144	-0.164652	0.90241	-0.148145	0.00029412	0.00476959	101254528	101260873	protein_coding	MGI:1891915
Morn2	chr17	ENSMUSG00000045257.10	288.582	0.778993	-0.360318	0.809141	-0.305537	0.000294659	0.00476959	80290203	80297476	protein_coding	MGI:2674071
Kcnn4	chr7	ENSMUSG00000054342.8	255.99	1.31824	0.398617	1.26389	0.337873	0.000295874	0.00478448	24370263	24386690	protein_coding	MGI:1277957
Epn3	chr11	ENSMUSG00000010080.15	3728.08	0.898004	-0.155206	0.907199	-0.140509	0.000296806	0.00479236	94489599	94499974	protein_coding	MGI:1919139
2900052L18Rik	chr11	ENSMUSG00000043993.6	184.653	0.70785	-0.498484	0.748138	-0.418624	0.000296953	0.00479236	120229802	120231585	lncRNA	MGI:1924085
Amot	chrX	ENSMUSG00000041688.16	866.341	1.18054	0.23945	1.15683	0.210178	0.000297662	0.00479902	145446425	145505181	protein_coding	MGI:108440
Plppr2	chr9	ENSMUSG00000040563.13	460.168	1.27654	0.352237	1.22955	0.298129	0.000304623	0.00490149	21937033	21948907	protein_coding	MGI:2384575
Slfn2	chr11	ENSMUSG00000072620.3	1612.29	1.20226	0.265745	1.16943	0.225804	0.000304482	0.00490149	83065112	83070678	protein_coding	MGI:1313258
Akap5	chr12	ENSMUSG00000021057.15	28991.4	0.907815	-0.13953	0.915465	-0.127423	0.000304959	0.00490203	76324891	76334153	protein_coding	MGI:2685104
Socs3	chr11	ENSMUSG00000053113.3	1543.06	1.25227	0.324551	1.2119	0.277269	0.000307307	0.00493488	117966079	117970047	protein_coding	MGI:1201791
Igkv1-135	chr6	ENSMUSG00000096336.2	102.643	1.98533	0.989377	1.75049	0.80776	0.000308576	0.00495036	67609713	67610508	IG_V_gene	MGI:3819952
Pecam1	chr11	ENSMUSG00000020717.19	54984.1	0.928044	-0.107735	0.93257	-0.100716	0.000309443	0.00495935	106654217	106750628	protein_coding	MGI:97537
Il1r1	chr1	ENSMUSG00000026072.12	3000.26	1.16202	0.216639	1.14081	0.19006	0.000312834	0.00500709	40225080	40317257	protein_coding	MGI:96545
Plekhb1	chr7	ENSMUSG00000030701.17	3619.17	1.11524	0.157353	1.10352	0.142109	0.000313039	0.00500709	100642892	100662414	protein_coding	MGI:1351469
Rerg	chr6	ENSMUSG00000030222.13	1577.76	0.87715	-0.189105	0.890362	-0.167537	0.000314034	0.00501547	137054825	137170497	protein_coding	MGI:2665139
Selenop	chr15	ENSMUSG00000064373.12	43871.4	0.894637	-0.160626	0.904559	-0.144713	0.000314183	0.00501547	3268547	3280508	protein_coding	MGI:894288
Tspan13	chr12	ENSMUSG00000020577.17	11690.5	0.888379	-0.170752	0.898896	-0.153774	0.000315411	0.0050268	36014557	36042500	protein_coding	MGI:1913359
Cd86	chr16	ENSMUSG00000022901.13	264.987	1.24733	0.318843	1.20674	0.271113	0.000316075	0.0050268	36603869	36666081	protein_coding	MGI:101773
Padi2	chr4	ENSMUSG00000028927.6	450.224	1.23416	0.303531	1.19213	0.253538	0.000316134	0.0050268	140906344	140952586	protein_coding	MGI:1338892
Upb1	chr10	ENSMUSG00000033427.14	42.3066	1.93014	0.948707	1.70431	0.769184	0.000315752	0.0050268	75401115	75441679	protein_coding	MGI:2143535
Sec14l4	chr11	ENSMUSG00000019368.13	3112.67	0.881517	-0.18194	0.893753	-0.162052	0.000317843	0.00504903	4031462	4048024	protein_coding	MGI:2144095
Ptafr	chr4	ENSMUSG00000056529.7	338.255	1.29766	0.375913	1.24455	0.315625	0.000318932	0.00505952	132564067	132582683	protein_coding	MGI:106066
Gulp1	chr1	ENSMUSG00000056870.9	1106.95	0.86001	-0.217574	0.876053	-0.190909	0.000319128	0.00505952	44551511	44796838	protein_coding	MGI:1920407
Atp6v0d2	chr4	ENSMUSG00000028238.6	1547.79	0.850533	-0.233561	0.86999	-0.200929	0.000320923	0.00508301	19876841	19922605	protein_coding	MGI:1924415
Insyn1	chr9	ENSMUSG00000066607.5	588.071	0.822309	-0.282247	0.845884	-0.241468	0.000325266	0.00514677	58488603	58499780	protein_coding	MGI:2442108
Bcr	chr10	ENSMUSG00000009681.10	6268.09	1.10332	0.141851	1.09383	0.129386	0.000331183	0.00523528	75060592	75184921	protein_coding	MGI:88141
Lrrc46	chr11	ENSMUSG00000020878.6	209.382	0.762617	-0.390969	0.798415	-0.324789	0.000332095	0.00523841	97034602	97041407	protein_coding	MGI:1916547
Cd9	chr6	ENSMUSG00000030342.8	20210.3	0.912017	-0.132867	0.919071	-0.121752	0.000332351	0.00523841	125460266	125494791	protein_coding	MGI:88348
Klra8	chr6	ENSMUSG00000089727.2	36.2088	0.488495	-1.03358	0.555873	-0.847172	0.000331784	0.00523841	130115226	130129898	protein_coding	MGI:102968
Rxrg	chr1	ENSMUSG00000015843.10	125.568	1.54094	0.623814	1.42646	0.512439	0.000335533	0.00528343	167598384	167639623	protein_coding	MGI:98216
Dclk3	chr9	ENSMUSG00000032500.10	127.216	1.56609	0.647171	1.45028	0.536336	0.000336421	0.00529226	111439081	111489118	protein_coding	MGI:3039580
Clcn4	chr7	ENSMUSG00000000605.9	3864.07	0.909195	-0.137338	0.916743	-0.12541	0.000337632	0.00530616	7282309	7300851	protein_coding	MGI:104571
Siah2	chr3	ENSMUSG00000036432.8	551.081	1.28342	0.359999	1.23672	0.306519	0.000339495	0.00533027	58674938	58692400	protein_coding	MGI:108062
Elovl1	chr4	ENSMUSG00000006390.15	15293.9	1.16138	0.215844	1.14059	0.189781	0.000340284	0.00533542	118428093	118432953	protein_coding	MGI:1858959
Csrp2	chr10	ENSMUSG00000020186.7	1800.84	1.15145	0.203455	1.13218	0.179103	0.000340481	0.00533542	110919789	110939622	protein_coding	MGI:1202907
Stard8	chrX	ENSMUSG00000031216.13	6663.32	0.909421	-0.13698	0.917315	-0.12451	0.000341369	0.005339	99003248	99074728	protein_coding	MGI:2448556
Lsamp	chr16	ENSMUSG00000061080.11	97.3148	0.687459	-0.540654	0.734504	-0.445157	0.000341078	0.005339	39984361	42181679	protein_coding	MGI:1261760
Ncan	chr8	ENSMUSG00000002341.8	29.3998	0.404787	-1.30477	0.480997	-1.0559	0.000344268	0.00537915	70093085	70120873	protein_coding	MGI:104694
Usp11	chrX	ENSMUSG00000031066.10	850.69	0.849405	-0.235475	0.868837	-0.202842	0.000347416	0.0054231	20703906	20720539	protein_coding	MGI:2384312
Gm14168	chr2	ENSMUSG00000055494.5	34.4412	0.487606	-1.03621	0.559675	-0.837339	0.000347921	0.00542576	156571792	156577457	lncRNA	MGI:3651463
Tpst2	chr5	ENSMUSG00000029344.14	3593.75	0.884971	-0.176298	0.89687	-0.157029	0.000349696	0.00543283	112276691	112315361	protein_coding	MGI:1309516
Chrm2	chr6	ENSMUSG00000045613.9	1261.9	0.83612	-0.258219	0.857468	-0.221846	0.000349634	0.00543283	36388084	36528414	protein_coding	MGI:88397
Ccdc61	chr7	ENSMUSG00000074358.9	711.259	0.851396	-0.232097	0.870566	-0.199975	0.000348794	0.00543283	18890883	18910415	protein_coding	MGI:2685005
Gm27252	chr7	ENSMUSG00000098708.7	47.9656	0.524396	-0.931272	0.595444	-0.747963	0.000349716	0.00543283	63896533	63899698	lncRNA	MGI:5521095
Kdm2a	chr19	ENSMUSG00000054611.17	7386.34	1.09306	0.128377	1.08528	0.118061	0.000355818	0.00552234	4314419	4398285	protein_coding	MGI:1354736
Mindy1	chr3	ENSMUSG00000038712.16	3358.09	0.899363	-0.153024	0.908415	-0.138576	0.000358907	0.00556495	95281345	95296166	protein_coding	MGI:1922257
Fmnl1	chr11	ENSMUSG00000055805.15	4506.07	1.17783	0.236136	1.15255	0.204826	0.000362143	0.00560975	103171107	103198901	protein_coding	MGI:1888994
Arhgap30	chr1	ENSMUSG00000048865.16	2162.14	1.1639	0.218971	1.14169	0.191176	0.000363879	0.00563126	171388954	171410298	protein_coding	MGI:2684948
Ctnnbip1	chr4	ENSMUSG00000028988.13	1045.66	1.15009	0.201752	1.13084	0.177394	0.000364281	0.00563211	149518236	149566437	protein_coding	MGI:1915756
Adap2	chr11	ENSMUSG00000020709.15	1303.73	0.73848	-0.43737	0.778997	-0.360311	0.000365945	0.00565243	80154105	80178958	protein_coding	MGI:2663075
P2ry6	chr7	ENSMUSG00000048779.5	1225.25	1.16759	0.22353	1.14446	0.194663	0.000367836	0.00567365	100937630	100974649	protein_coding	MGI:2673874
Gm45540	chr8	ENSMUSG00000110397.1	157.501	0.670375	-0.576961	0.722346	-0.469238	0.000368018	0.00567365	56311304	56314909	TEC	MGI:5791376
Ncf4	chr15	ENSMUSG00000071715.12	529.261	1.26653	0.340878	1.22304	0.290466	0.000369197	0.0056864	78244801	78262580	protein_coding	MGI:109186
Acpp	chr9	ENSMUSG00000032561.15	332.191	1.28667	0.363645	1.23523	0.304781	0.000373121	0.00574139	104288251	104337748	protein_coding	MGI:1928480
Rundc3a	chr11	ENSMUSG00000006575.14	119.416	0.605877	-0.722904	0.665139	-0.588273	0.000375703	0.00577181	102393403	102402555	protein_coding	MGI:1858752
Atp6v1e1	chr6	ENSMUSG00000019210.10	4013.51	0.903859	-0.14583	0.912665	-0.131842	0.000375811	0.00577181	120794305	120822793	protein_coding	MGI:894326
D430041D05Rik	chr2	ENSMUSG00000068373.15	165.239	1.51244	0.596879	1.41602	0.501839	0.000376469	0.00577645	104143073	104411013	protein_coding	MGI:2181743
Batf	chr12	ENSMUSG00000034266.6	326.196	1.32242	0.403184	1.25947	0.332812	0.000377132	0.00577702	85686669	85709087	protein_coding	MGI:1859147
4933406B17Rik	chr8	ENSMUSG00000110427.1	107.636	0.678828	-0.558881	0.728719	-0.456566	0.000377219	0.00577702	95496430	95503718	lncRNA	MGI:1918290
Nrros	chr16	ENSMUSG00000052384.14	1317.76	1.18427	0.244001	1.15722	0.210661	0.00037782	0.00578076	32142785	32165594	protein_coding	MGI:2445095
Ace	chr11	ENSMUSG00000020681.14	88551.5	0.895808	-0.158739	0.905725	-0.142855	0.000378943	0.00579247	105967945	105989964	protein_coding	MGI:87874
Narf	chr11	ENSMUSG00000000056.7	1424.76	0.860326	-0.217045	0.87731	-0.188841	0.000381808	0.00583077	121237253	121255856	protein_coding	MGI:1914858
Susd3	chr13	ENSMUSG00000021384.14	167.781	1.41441	0.500199	1.33078	0.412271	0.000388012	0.00591435	49230690	49248706	protein_coding	MGI:1913579
Amz1	chr5	ENSMUSG00000050022.16	375.492	1.31561	0.395727	1.25399	0.326522	0.000387674	0.00591435	140724127	140761439	protein_coding	MGI:2442258
Eci2	chr13	ENSMUSG00000021417.15	2236.06	0.886742	-0.173414	0.898303	-0.154726	0.000388628	0.00591818	34977748	35027096	protein_coding	MGI:1346064
Fabp5	chr3	ENSMUSG00000027533.10	3832.97	1.21612	0.282283	1.18126	0.240323	0.0003938	0.0059913	10012548	10016607	protein_coding	MGI:101790
Stx11	chr10	ENSMUSG00000039232.12	1190.3	1.17182	0.228754	1.14752	0.198522	0.000394169	0.0059913	12938209	12964298	protein_coding	MGI:1921982
Nr1i2	chr16	ENSMUSG00000022809.4	43.8652	1.83188	0.873325	1.62429	0.69981	0.000397374	0.00603435	38248323	38294824	protein_coding	MGI:1337040
Rnf144a	chr12	ENSMUSG00000020642.13	12746.5	1.17381	0.231201	1.14945	0.200949	0.000398905	0.00605193	26300964	26415254	protein_coding	MGI:1344401
Ctxn1	chr8	ENSMUSG00000048644.8	795.842	0.851106	-0.232589	0.871266	-0.198814	0.000401636	0.00608767	4257660	4259274	protein_coding	MGI:88566
Zfp979	chr4	ENSMUSG00000066000.12	265.149	1.30487	0.383905	1.2509	0.322968	0.000407398	0.00616922	147611937	147642513	protein_coding	MGI:2148252
Wdr48	chr9	ENSMUSG00000032512.7	3125.72	0.912437	-0.132204	0.919363	-0.121294	0.000415652	0.00628834	119894878	119926587	protein_coding	MGI:1914811
Fgg	chr3	ENSMUSG00000033860.13	67.9487	2.1422	1.09909	1.82891	0.87098	0.000417165	0.00630534	83007724	83015049	protein_coding	MGI:95526
Etnk1	chr6	ENSMUSG00000030275.6	5878.66	1.12196	0.166025	1.1084	0.14848	0.000417926	0.00631095	143167221	143232307	protein_coding	MGI:1922570
G6pdx	chrX	ENSMUSG00000031400.10	2743.38	1.13766	0.186066	1.12094	0.164709	0.000420208	0.0063395	74409483	74429194	protein_coding	MGI:105979
Fbxo32	chr15	ENSMUSG00000022358.7	1139.69	0.80617	-0.310843	0.834238	-0.261469	0.000420749	0.00634176	58175879	58214932	protein_coding	MGI:1914981
BC043934	chr9	ENSMUSG00000056418.3	194.442	0.709098	-0.495942	0.754237	-0.406909	0.000422553	0.00636304	96435783	96438138	lncRNA	MGI:2679715
Slc22a5	chr11	ENSMUSG00000018900.7	1183.31	0.867913	-0.204378	0.883943	-0.177975	0.000427676	0.0064342	53864542	53891660	protein_coding	MGI:1329012
L1cam	chrX	ENSMUSG00000031391.18	765.26	1.20692	0.271332	1.17439	0.23191	0.000432563	0.00650169	73853778	73896105	protein_coding	MGI:96721
Rcl1	chr19	ENSMUSG00000024785.7	602.226	0.834119	-0.261676	0.856299	-0.223813	0.000433124	0.00650409	29101375	29143929	protein_coding	MGI:1913275
Ltf	chr9	ENSMUSG00000032496.7	2043.35	1.81652	0.861173	1.61418	0.690798	0.000437484	0.00656347	111019271	111042767	protein_coding	MGI:96837
Ces1g	chr8	ENSMUSG00000057074.6	553.381	2.58506	1.3702	2.08067	1.05705	0.000438072	0.00656622	93302369	93337308	protein_coding	MGI:88378
Osbpl2	chr2	ENSMUSG00000039050.8	3472.62	0.892548	-0.163999	0.903396	-0.14657	0.000439814	0.00658624	180119306	180162680	protein_coding	MGI:2442832
Slc7a5	chr8	ENSMUSG00000040010.10	711.609	0.866251	-0.207143	0.883843	-0.178138	0.000443866	0.00664078	121881150	121907694	protein_coding	MGI:1298205
Cep350	chr1	ENSMUSG00000033671.18	3783.79	1.16401	0.219108	1.14134	0.190733	0.000444366	0.00664213	155844964	155973255	protein_coding	MGI:1921331
Lgals4	chr7	ENSMUSG00000053964.17	271.747	1.37903	0.463653	1.30324	0.382106	0.000450726	0.00673098	28833854	28841708	protein_coding	MGI:107536
Mrgpre	chr7	ENSMUSG00000048965.9	238.904	1.27942	0.35549	1.23083	0.299626	0.000452705	0.0067481	143778363	143784500	protein_coding	MGI:2441884
Pappa2	chr1	ENSMUSG00000073530.11	249.223	1.84363	0.882548	1.6336	0.708056	0.000452336	0.0067481	158711727	158980490	protein_coding	MGI:3051647
Knstrn	chr2	ENSMUSG00000027331.15	354.066	0.781814	-0.355102	0.814765	-0.295545	0.000457262	0.00680975	118814003	118853957	protein_coding	MGI:1289298
Arhgap42	chr9	ENSMUSG00000050730.17	2136.49	0.877121	-0.189153	0.892407	-0.164226	0.000458177	0.00681713	8994329	9239101	protein_coding	MGI:1918794
H2az2	chr11	ENSMUSG00000041126.16	1977.2	0.883241	-0.17912	0.895757	-0.15882	0.000461554	0.00686107	6427229	6444443	protein_coding	MGI:1924855
Clec5a	chr6	ENSMUSG00000029915.14	186.077	1.36829	0.452376	1.29408	0.371924	0.000462588	0.00687013	40574894	40585821	protein_coding	MGI:1345151
Dhdh	chr7	ENSMUSG00000011382.8	1471.44	0.877141	-0.189119	0.892907	-0.163419	0.000463822	0.00688214	45470987	45488805	protein_coding	MGI:1919005
Atg14	chr14	ENSMUSG00000037526.7	843.285	0.843719	-0.245166	0.866047	-0.207483	0.000464959	0.00689271	47540893	47570649	protein_coding	MGI:1261775
Gm7334	chr17	ENSMUSG00000044645.8	46.5924	1.61771	0.693957	1.4729	0.558656	0.000467642	0.00692615	50698688	50699443	processed_pseudogene	MGI:3647393
Selp	chr1	ENSMUSG00000026580.16	231.003	1.44096	0.527027	1.34673	0.429459	0.000475086	0.00702998	164115264	164150026	protein_coding	MGI:98280
Vsir	chr10	ENSMUSG00000020101.14	5415.73	1.14802	0.199144	1.13013	0.176483	0.000476932	0.00705085	60346851	60372684	protein_coding	MGI:1921298
Ccny	chr18	ENSMUSG00000024286.8	6384.25	0.902182	-0.148509	0.911377	-0.13388	0.000478846	0.00707269	9312304	9450154	protein_coding	MGI:1915224
B430306N03Rik	chr17	ENSMUSG00000043740.15	131.436	1.71436	0.777667	1.54156	0.624393	0.000479827	0.00708073	48316141	48327024	protein_coding	MGI:2443478
Acaca	chr11	ENSMUSG00000020532.18	6099.29	1.18794	0.248459	1.15916	0.213085	0.000480759	0.00708803	84129672	84401651	protein_coding	MGI:108451
Srgap3	chr6	ENSMUSG00000030257.16	407.576	1.21724	0.283613	1.18172	0.240892	0.00048266	0.00710312	112717971	112947266	protein_coding	MGI:2152938
Ifit1	chr19	ENSMUSG00000034459.8	1280.44	1.2161	0.282265	1.17983	0.238577	0.000482372	0.00710312	34640871	34650009	protein_coding	MGI:99450
Rgl1	chr1	ENSMUSG00000026482.13	7803.93	1.10088	0.138656	1.09126	0.125989	0.000485958	0.00714516	152516760	152766351	protein_coding	MGI:107484
Mfap2	chr4	ENSMUSG00000060572.17	6646.9	0.892783	-0.163619	0.903691	-0.146099	0.000488029	0.00716911	141010418	141015984	protein_coding	MGI:99559
Ppp5c	chr7	ENSMUSG00000003099.11	3547.68	0.918762	-0.122238	0.925029	-0.112429	0.000488757	0.0071733	17004640	17027924	protein_coding	MGI:102666
Itih3	chr14	ENSMUSG00000006522.17	109.73	1.51518	0.599487	1.39579	0.481077	0.000491055	0.00720052	30908572	30923760	protein_coding	MGI:96620
Trim35	chr14	ENSMUSG00000022043.19	6008.41	0.932619	-0.10064	0.936802	-0.0941846	0.000492701	0.00721811	66297031	66311424	protein_coding	MGI:1914104
Ccdc160	chrX	ENSMUSG00000073207.1	152.648	0.699842	-0.514899	0.75193	-0.41133	0.000495957	0.00725925	52791200	52799468	protein_coding	MGI:3588225
Clec2i	chr6	ENSMUSG00000030365.11	102.474	1.50582	0.590549	1.38982	0.474899	0.000498848	0.00728841	128887588	128898167	protein_coding	MGI:2136650
1700001L05Rik	chr15	ENSMUSG00000075511.9	229.413	0.749375	-0.416241	0.786548	-0.346393	0.000498759	0.00728841	83353847	83367282	lncRNA	MGI:1916541
Sema3g	chr14	ENSMUSG00000021904.6	14039.5	0.894155	-0.161403	0.904766	-0.144384	0.000501559	0.00731482	31217860	31230352	protein_coding	MGI:3041242
Tnk2	chr16	ENSMUSG00000022791.19	4908.69	1.14382	0.193858	1.12518	0.170158	0.000501305	0.00731482	32643874	32683493	protein_coding	MGI:1858308
Ehd1	chr19	ENSMUSG00000024772.9	12548.6	0.909456	-0.136924	0.917371	-0.124424	0.000502849	0.00732045	6276725	6300096	protein_coding	MGI:1341878
Tgfbr3	chr5	ENSMUSG00000029287.14	6343.75	0.87034	-0.200349	0.88579	-0.174964	0.000502737	0.00732045	107106570	107289629	protein_coding	MGI:104637
Uhrf1bp1	chr17	ENSMUSG00000039512.12	1177.91	1.20569	0.269858	1.17268	0.229809	0.000511578	0.00743417	27856441	27900041	protein_coding	MGI:3041238
Lonrf1	chr8	ENSMUSG00000039633.7	453.53	1.26344	0.337359	1.21637	0.282582	0.000511285	0.00743417	36216064	36249516	protein_coding	MGI:3609241
Eif2b2	chr12	ENSMUSG00000004788.11	1771.45	0.906251	-0.142017	0.92058	-0.119385	0.000513652	0.0074566	85219481	85226628	protein_coding	MGI:2145118
Efna1	chr3	ENSMUSG00000027954.9	3053.9	0.860897	-0.216088	0.878514	-0.186863	0.000514418	0.0074566	89271733	89281142	protein_coding	MGI:103236
Fam167b	chr4	ENSMUSG00000050493.8	71.4208	1.54012	0.623044	1.41661	0.502445	0.000514963	0.0074566	129576815	129578549	protein_coding	MGI:2668032
Rufy4	chr1	ENSMUSG00000061815.11	145.349	0.694037	-0.526915	0.742781	-0.428991	0.000514701	0.0074566	74125541	74148223	protein_coding	MGI:3588214
B530045E10Rik	chr10	ENSMUSG00000044633.4	92.9857	0.65317	-0.614469	0.711626	-0.49081	0.000515555	0.00745851	99298888	99423047	lncRNA	MGI:2445145
Id1	chr2	ENSMUSG00000042745.9	4045.65	0.861205	-0.215572	0.877943	-0.187801	0.000517121	0.00747449	152736251	152737410	protein_coding	MGI:96396
Il6st	chr13	ENSMUSG00000021756.12	23839.7	1.09392	0.129505	1.0852	0.117964	0.000519436	0.00750127	112464070	112510086	protein_coding	MGI:96560
Klhl5	chr5	ENSMUSG00000054920.12	12936	0.908127	-0.139033	0.916348	-0.126033	0.000520228	0.00750602	65107539	65168188	protein_coding	MGI:1919028
Sfi1	chr11	ENSMUSG00000023764.18	738.887	0.810646	-0.302856	0.838606	-0.253936	0.000523005	0.00753936	3131850	3193463	protein_coding	MGI:1926137
H60c	chr10	ENSMUSG00000091618.3	59.9874	0.546168	-0.872585	0.623117	-0.682424	0.000527179	0.00759279	3256208	3267771	protein_coding	MGI:3774845
Snx18	chr13	ENSMUSG00000042364.11	4176.01	1.11137	0.152342	1.0978	0.13462	0.000528247	0.00759875	113592179	113618564	protein_coding	MGI:2137642
Cfb	chr17	ENSMUSG00000090231.10	300.13	1.38689	0.471855	1.30523	0.384299	0.000528531	0.00759875	34856374	34862518	protein_coding	MGI:105975
Galnt12	chr4	ENSMUSG00000039774.12	204.522	1.41062	0.496329	1.31864	0.399052	0.0005296	0.00760268	47091909	47123070	protein_coding	MGI:2444664
Il3ra	chr14	ENSMUSG00000068758.8	1204.98	0.850688	-0.233298	0.869457	-0.201813	0.000529743	0.00760268	14346275	14356011	protein_coding	MGI:96553
Vldlr	chr19	ENSMUSG00000024924.14	3725.98	0.900276	-0.15156	0.909883	-0.136247	0.000531885	0.00762667	27216484	27254231	protein_coding	MGI:98935
Cpeb4	chr11	ENSMUSG00000020300.14	3783.4	1.12926	0.175383	1.11373	0.155395	0.000534175	0.00763922	31872211	31935634	protein_coding	MGI:1914829
Cldn8	chr16	ENSMUSG00000050520.4	140.497	1.45204	0.538082	1.35696	0.440373	0.000533925	0.00763922	88560828	88563183	protein_coding	MGI:1859286
Zfp853	chr5	ENSMUSG00000093910.2	56.9735	0.603054	-0.72964	0.669148	-0.579603	0.000533638	0.00763922	143287038	143293623	protein_coding	MGI:2685638
Mpc2	chr1	ENSMUSG00000026568.6	1566.06	0.899536	-0.152747	0.912077	-0.132772	0.000534957	0.00764102	165460637	165481214	protein_coding	MGI:1917706
Lrrn4cl	chr19	ENSMUSG00000071656.7	313.381	1.34818	0.431015	1.27835	0.35428	0.000535244	0.00764102	8850768	8853909	protein_coding	MGI:1916102
Ifit3b	chr19	ENSMUSG00000062488.9	703.377	1.25182	0.324027	1.20617	0.270434	0.000536752	0.00765581	34607970	34613401	protein_coding	MGI:3698419
H2-M2	chr17	ENSMUSG00000016283.13	68.3873	2.07098	1.05031	1.76281	0.817881	0.000539019	0.00766344	37480851	37483552	protein_coding	MGI:95914
Fam126a	chr5	ENSMUSG00000028995.14	2058.7	1.12277	0.167058	1.10847	0.148573	0.000538373	0.00766344	23915276	24030690	protein_coding	MGI:2149839
Shb	chr4	ENSMUSG00000044813.15	1702.41	1.14766	0.198691	1.12818	0.174	0.000539179	0.00766344	45423278	45532470	protein_coding	MGI:98294
Gm10762	chr2	ENSMUSG00000074807.3	230.598	0.743324	-0.427938	0.782535	-0.353772	0.000538966	0.00766344	128965505	128968044	lncRNA	MGI:3704209
Depdc1b	chr13	ENSMUSG00000021697.12	71.4955	0.624956	-0.678173	0.68754	-0.540485	0.000542993	0.00771088	108316332	108407782	protein_coding	MGI:2145425
Cnp	chr11	ENSMUSG00000006782.16	2047.2	1.13431	0.181814	1.11744	0.160197	0.000544026	0.00771567	100574904	100591729	protein_coding	MGI:88437
Wfdc8	chr2	ENSMUSG00000070533.11	115.35	0.572423	-0.804847	0.646665	-0.628909	0.000544283	0.00771567	164596458	164613626	protein_coding	MGI:2685552
Abca9	chr11	ENSMUSG00000041797.7	898.668	1.17071	0.227389	1.14282	0.192596	0.000546064	0.00773415	110100749	110168196	protein_coding	MGI:2386796
Lypd2	chr15	ENSMUSG00000022595.7	1394.11	0.833344	-0.263015	0.856521	-0.223439	0.000552537	0.00781856	74732247	74734329	protein_coding	MGI:1915561
Tsc22d2	chr3	ENSMUSG00000027806.9	2068.66	1.13803	0.186533	1.12055	0.164212	0.000553306	0.00781856	58414715	58466783	protein_coding	MGI:1919283
Pygm	chr19	ENSMUSG00000032648.14	3714.45	1.1557	0.208763	1.13654	0.184649	0.000553471	0.00781856	6384399	6398459	protein_coding	MGI:97830
Msx1	chr5	ENSMUSG00000048450.10	387.494	1.31528	0.395375	1.26015	0.333599	0.000557283	0.00786556	37820485	37824583	protein_coding	MGI:97168
Morn3	chr5	ENSMUSG00000029477.14	196.728	0.751888	-0.41141	0.792061	-0.336316	0.000560285	0.00789736	123035769	123047016	protein_coding	MGI:1922140
Orai1	chr5	ENSMUSG00000049686.14	2264.02	1.12731	0.172879	1.11205	0.153223	0.000560511	0.00789736	123015074	123030456	protein_coding	MGI:1925542
Larp1	chr11	ENSMUSG00000037331.15	8342.8	1.09459	0.130395	1.08594	0.118943	0.000562455	0.00791787	58009064	58062034	protein_coding	MGI:1890165
Hif3a	chr7	ENSMUSG00000004328.15	469.418	0.479157	-1.06143	0.570868	-0.80877	0.000563029	0.00791906	17031507	17062427	protein_coding	MGI:1859778
H2-Eb2	chr17	ENSMUSG00000067341.6	108.351	1.55881	0.640445	1.42345	0.509397	0.000566679	0.00796348	34325665	34341412	protein_coding	MGI:95902
Nos1	chr5	ENSMUSG00000029361.18	79.0116	2.0338	1.02418	1.72987	0.790667	0.00056739	0.00796657	117781032	117958840	protein_coding	MGI:97360
Ptk2b	chr14	ENSMUSG00000059456.13	2287.91	1.18748	0.247898	1.15896	0.212831	0.000569982	0.00799603	66153257	66281052	protein_coding	MGI:104908
Nkd2	chr13	ENSMUSG00000021567.15	863.631	0.808107	-0.307381	0.836627	-0.257343	0.000574059	0.00804626	73818534	73847631	protein_coding	MGI:1919543
Mef2c	chr13	ENSMUSG00000005583.16	2646.69	1.17459	0.232161	1.14862	0.199901	0.000578298	0.00807773	83504034	83667080	protein_coding	MGI:99458
Inpp5a	chr7	ENSMUSG00000025477.14	8010.04	0.913202	-0.130993	0.920674	-0.119238	0.000577873	0.00807773	139389109	139579652	protein_coding	MGI:2686961
Sell	chr1	ENSMUSG00000026581.14	1852.35	1.39108	0.476201	1.30676	0.385997	0.000578185	0.00807773	164061982	164084181	protein_coding	MGI:98279
Tdrp	chr8	ENSMUSG00000050052.12	639.578	1.22027	0.287198	1.18241	0.241734	0.000578091	0.00807773	13952008	13975032	protein_coding	MGI:1919398
Fgd2	chr17	ENSMUSG00000024013.15	809.975	1.1825	0.241843	1.15334	0.205821	0.000582396	0.00812204	29360914	29379661	protein_coding	MGI:1347084
Pyroxd1	chr6	ENSMUSG00000041671.13	595.626	1.18495	0.244823	1.15623	0.20943	0.000582473	0.00812204	142345654	142363257	protein_coding	MGI:2676395
2510009E07Rik	chr16	ENSMUSG00000043391.10	4118.71	1.12327	0.1677	1.10874	0.148927	0.000583936	0.00813544	21649045	21694665	protein_coding	MGI:1919440
Trgc4	chr13	ENSMUSG00000076757.9	35.7216	2.09712	1.06841	1.7559	0.81221	0.000589004	0.008199	19344558	19352756	TR_C_gene	MGI:98628
Fbxo25	chr8	ENSMUSG00000038365.8	953.514	0.868444	-0.203495	0.884624	-0.176864	0.000589851	0.00820373	13907803	13940522	protein_coding	MGI:1914072
Hspa5	chr2	ENSMUSG00000026864.13	24651.1	1.13289	0.180003	1.11684	0.159421	0.000593089	0.0082417	34771970	34777547	protein_coding	MGI:95835
Kif1a	chr1	ENSMUSG00000014602.15	549.302	1.26407	0.338081	1.21511	0.281092	0.000593638	0.00824225	93015464	93101951	protein_coding	MGI:108391
Ldb2	chr5	ENSMUSG00000039706.11	7065.33	0.873014	-0.195924	0.891262	-0.166079	0.000594641	0.00824912	44472132	44799680	protein_coding	MGI:894670
Efnb1	chrX	ENSMUSG00000031217.8	13770	0.888492	-0.170569	0.900765	-0.150777	0.000596351	0.00826576	99136130	99148991	protein_coding	MGI:102708
Trim23	chr13	ENSMUSG00000021712.15	583.059	0.841436	-0.249075	0.86312	-0.212366	0.000599503	0.00830234	104178797	104203372	protein_coding	MGI:1933161
Ccm2l	chr2	ENSMUSG00000027474.13	2733.84	0.870316	-0.200389	0.886198	-0.174299	0.000603234	0.00833976	153065955	153081735	protein_coding	MGI:2385159
Usp42	chr5	ENSMUSG00000051306.7	1483.46	1.14539	0.195836	1.12589	0.171067	0.000602904	0.00833976	143710325	143732280	protein_coding	MGI:1924050
Laptm5	chr4	ENSMUSG00000028581.17	11894.4	1.11398	0.155727	1.10133	0.139247	0.000604718	0.00835315	130913125	130936141	protein_coding	MGI:108046
Zzz3	chr3	ENSMUSG00000039068.16	3237.42	1.10365	0.142281	1.09311	0.12844	0.000605516	0.00835705	152395473	152462826	protein_coding	MGI:1920453
Gpr171	chr3	ENSMUSG00000050075.8	133.971	1.42369	0.509631	1.33071	0.412195	0.000608609	0.00839258	59096448	59101821	protein_coding	MGI:2442043
Itpka	chr2	ENSMUSG00000027296.7	161.36	0.746504	-0.421778	0.791184	-0.337915	0.000609493	0.00839763	119742337	119751263	protein_coding	MGI:1333822
Marcks	chr10	ENSMUSG00000069662.5	16281.8	0.911807	-0.1332	0.919598	-0.120924	0.000610796	0.00840844	37133375	37138920	protein_coding	MGI:96907
Isg15	chr4	ENSMUSG00000035692.7	625.679	1.25258	0.324908	1.20721	0.271675	0.000618676	0.00850968	156199455	156200796	protein_coding	MGI:1855694
Prcd	chr11	ENSMUSG00000075410.13	68.8721	0.640011	-0.643831	0.700969	-0.512577	0.000624472	0.00858212	116653534	116668389	protein_coding	MGI:3649529
Kcnd2	chr6	ENSMUSG00000060882.5	37.5193	0.554148	-0.851658	0.626643	-0.674285	0.000626488	0.00860252	21215503	21729805	protein_coding	MGI:102663
Lgalsl	chr11	ENSMUSG00000042363.14	3031.3	0.906571	-0.141508	0.91452	-0.128914	0.000627279	0.0086061	20823576	20831056	protein_coding	MGI:1916114
Acox3	chr5	ENSMUSG00000029098.17	2504.65	1.12102	0.164814	1.1069	0.146523	0.000629754	0.00863274	35583040	35615352	protein_coding	MGI:1933156
Rnase6	chr14	ENSMUSG00000021880.7	519.288	1.30689	0.386134	1.24413	0.315135	0.000633178	0.00867234	51123908	51132187	protein_coding	MGI:1925666
AB124611	chr9	ENSMUSG00000057191.13	390.802	1.32343	0.404286	1.25686	0.329823	0.000635846	0.00870154	21526176	21545333	protein_coding	MGI:3043001
Mfsd10	chr5	ENSMUSG00000001082.12	1576.45	1.13287	0.179982	1.1164	0.158858	0.000643514	0.00878421	34633642	34637212	protein_coding	MGI:1915544
Aldh1l1	chr6	ENSMUSG00000030088.15	885.866	1.18747	0.247886	1.15885	0.212693	0.000643425	0.00878421	90486427	90600203	protein_coding	MGI:1340024
Cep164	chr9	ENSMUSG00000043987.18	1963.96	1.12447	0.169242	1.11004	0.150609	0.000643442	0.00878421	45766946	45828691	protein_coding	MGI:2384878
Oas1g	chr5	ENSMUSG00000066861.14	77.318	1.525	0.608808	1.4041	0.489646	0.000648384	0.00884324	120876142	120887613	protein_coding	MGI:97429
Gfra2	chr14	ENSMUSG00000022103.10	3463.93	1.175	0.232659	1.14726	0.198189	0.000654458	0.00891857	70890120	70979838	protein_coding	MGI:1195462
Fam107b	chr2	ENSMUSG00000026655.15	3463.5	1.1207	0.1644	1.10637	0.145833	0.000659909	0.00897022	3570488	3782142	protein_coding	MGI:1913790
Arhgap10	chr8	ENSMUSG00000037148.8	1550.38	0.854157	-0.227427	0.874179	-0.194	0.000659389	0.00897022	77250366	77517953	protein_coding	MGI:1925764
Mat2a	chr6	ENSMUSG00000053907.10	7940.77	1.14772	0.198766	1.12712	0.172642	0.000659829	0.00897022	72432799	72439558	protein_coding	MGI:2443731
Pgm2l1	chr7	ENSMUSG00000030729.17	1085.65	0.820068	-0.286184	0.851051	-0.232682	0.000668399	0.00907041	100227394	100278868	protein_coding	MGI:1918224
Muc5b	chr7	ENSMUSG00000066108.7	7013.99	1.43607	0.522123	1.33755	0.419592	0.000668062	0.00907041	141839070	141873084	protein_coding	MGI:1921430
Lrp11	chr10	ENSMUSG00000019796.12	335.731	0.758871	-0.398073	0.802939	-0.316637	0.00067308	0.00912629	7589800	7625483	protein_coding	MGI:2442989
Fkbp14	chr6	ENSMUSG00000038074.16	996.73	0.832092	-0.265185	0.857298	-0.222132	0.000683246	0.00925639	54577604	54597308	protein_coding	MGI:2387639
Apex1	chr14	ENSMUSG00000035960.14	791.771	0.864749	-0.209647	0.882249	-0.180742	0.000684283	0.00926268	50924968	50927139	protein_coding	MGI:88042
Gm2415	chr9	ENSMUSG00000086119.2	902.052	0.841834	-0.248392	0.864033	-0.210842	0.000687581	0.00929956	118890075	118926455	lncRNA	MGI:3780582
Gm49909	chr17	ENSMUSG00000117098.1	249.402	0.477216	-1.06729	0.574451	-0.799744	0.000689239	0.00931421	70974119	71002208	protein_coding	MGI:6270609
Mgp	chr6	ENSMUSG00000030218.2	48259.9	1.14513	0.195509	1.12554	0.170618	0.000690314	0.00932097	136872435	136875823	protein_coding	MGI:96976
Sncg	chr14	ENSMUSG00000023064.4	310.238	1.42269	0.508622	1.32807	0.409335	0.000695454	0.00937184	34370274	34374789	protein_coding	MGI:1298397
Egr3	chr14	ENSMUSG00000033730.4	205.765	1.42899	0.514992	1.32869	0.41	0.000695817	0.00937184	70077203	70082614	protein_coding	MGI:1306780
Fam102b	chr3	ENSMUSG00000040339.10	3066.01	0.86422	-0.210529	0.880429	-0.183722	0.000694935	0.00937184	108970997	109027607	protein_coding	MGI:3036259
Dusp8	chr7	ENSMUSG00000037887.11	2490.39	1.33182	0.413396	1.26294	0.336788	0.000700652	0.00942913	142079490	142095843	protein_coding	MGI:106626
Rasd1	chr11	ENSMUSG00000049892.7	188.739	0.71515	-0.483682	0.764716	-0.387004	0.000706591	0.00950115	59963181	59964944	protein_coding	MGI:1270848
Klre1	chr6	ENSMUSG00000050241.8	38.449	0.518425	-0.947794	0.594897	-0.749289	0.000708275	0.0095159	129577905	129585827	protein_coding	MGI:2662547
Prmt9	chr8	ENSMUSG00000037134.17	538.562	1.18818	0.248759	1.15988	0.213976	0.000718225	0.00963391	77549397	77581338	protein_coding	MGI:2142651
Runx3	chr4	ENSMUSG00000070691.10	599.953	1.24562	0.316859	1.20143	0.264748	0.000718247	0.00963391	135120652	135177990	protein_coding	MGI:102672
Ptpre	chr7	ENSMUSG00000041836.10	2664.24	1.13074	0.177263	1.11439	0.156248	0.000721208	0.00966562	135537481	135686293	protein_coding	MGI:97813
Nub1	chr5	ENSMUSG00000028954.11	5767.77	0.921424	-0.118064	0.928939	-0.106344	0.000723016	0.00968184	24685532	24710378	protein_coding	MGI:1889001
Kmt2a	chr9	ENSMUSG00000002028.13	5337.54	1.19758	0.260118	1.16446	0.219662	0.000727394	0.00972439	44803355	44881296	protein_coding	MGI:96995
Myo6	chr9	ENSMUSG00000033577.18	5675.36	1.10797	0.147919	1.09668	0.133137	0.000727382	0.00972439	80165031	80311729	protein_coding	MGI:104785
Serinc1	chr10	ENSMUSG00000019877.10	10286.9	0.912558	-0.132012	0.920423	-0.119631	0.000730459	0.00975732	57515774	57532530	protein_coding	MGI:1926228
Csmd1	chr8	ENSMUSG00000060924.15	35.8688	2.6346	1.39758	2.1564	1.10862	0.00073206	0.00977065	15892537	17535586	protein_coding	MGI:2137383
Entpd8	chr2	ENSMUSG00000036813.11	28.5777	0.327279	-1.61141	0.435144	-1.20044	0.000734945	0.00980108	25080304	25085716	protein_coding	MGI:1919340
Abca2	chr2	ENSMUSG00000026944.18	3702.7	1.13632	0.184364	1.11847	0.161525	0.000739878	0.00985876	25428703	25448540	protein_coding	MGI:99606
Dapp1	chr3	ENSMUSG00000028159.14	793.371	1.16936	0.225723	1.14276	0.192525	0.000742874	0.00988241	137931007	137981545	protein_coding	MGI:1347063
Arl4d	chr11	ENSMUSG00000034936.2	2762.08	0.854039	-0.227627	0.87389	-0.194476	0.000742378	0.00988241	101665541	101667832	protein_coding	MGI:1933155
Kdm1a	chr4	ENSMUSG00000036940.15	2388.02	1.08201	0.113707	1.08055	0.111764	0.000748324	0.00994676	136550540	136602723	protein_coding	MGI:1196256
Timp2	chr11	ENSMUSG00000017466.9	40823.4	1.06583	0.0919779	1.06171	0.0863846	0.000755105	0.0100205	118301069	118355740	protein_coding	MGI:98753
Fgl2	chr5	ENSMUSG00000039899.5	1813.01	1.11889	0.162074	1.1042	0.143007	0.000754822	0.0100205	21372642	21378374	protein_coding	MGI:103266
Col5a2	chr1	ENSMUSG00000026042.16	10484.6	0.894732	-0.160473	0.906014	-0.142394	0.000760108	0.0100786	45374321	45503282	protein_coding	MGI:88458
Spata6	chr4	ENSMUSG00000034401.16	1408.63	0.894468	-0.160899	0.905818	-0.142708	0.000762091	0.0100966	111719984	111829184	protein_coding	MGI:1915196
Fam78b	chr1	ENSMUSG00000060568.14	468.853	0.79877	-0.324147	0.829714	-0.269313	0.00076271	0.0100966	167001417	167091302	protein_coding	MGI:2443050
Dnttip1	chr2	ENSMUSG00000017299.13	1439.43	0.892258	-0.164468	0.904172	-0.145331	0.000766072	0.0101227	164745983	164768607	protein_coding	MGI:1923483
Cntfr	chr4	ENSMUSG00000028444.17	405.717	0.780697	-0.357165	0.816743	-0.292046	0.00076656	0.0101227	41657498	41697089	protein_coding	MGI:99605
AI839979	chr5	ENSMUSG00000107355.1	41.9792	1.88372	0.913587	1.63902	0.712832	0.00076631	0.0101227	31569595	31571397	lncRNA	MGI:2140975
Nhsl2	chrX	ENSMUSG00000079481.11	1941.43	1.19311	0.254727	1.16199	0.216598	0.00076736	0.010125	101849385	102092055	protein_coding	MGI:3645090
Dnajb1	chr8	ENSMUSG00000005483.10	2548.12	1.32221	0.402951	1.25871	0.331951	0.000773892	0.0102029	83608193	83612653	protein_coding	MGI:1931874
Klhl25	chr7	ENSMUSG00000055652.14	1281.78	0.888797	-0.170073	0.902471	-0.148048	0.000777715	0.010245	75848310	75874131	protein_coding	MGI:2668031
Ccdc13	chr9	ENSMUSG00000079235.10	143.215	0.749333	-0.416321	0.790515	-0.339135	0.000779241	0.0102484	121797627	121839461	protein_coding	MGI:1920144
Fam181a	chr12	ENSMUSG00000096753.7	26.8426	0.469255	-1.09156	0.562541	-0.829971	0.000778902	0.0102484	103310975	103317065	protein_coding	MGI:3647570
Ildr1	chr16	ENSMUSG00000022900.14	918.458	1.1548	0.20764	1.13243	0.17942	0.000779917	0.010249	36693978	36726804	protein_coding	MGI:2146574
Tubb2b	chr13	ENSMUSG00000045136.6	809.076	0.815479	-0.294281	0.843912	-0.244836	0.000783135	0.0102829	34126748	34130466	protein_coding	MGI:1920960
Tymp	chr15	ENSMUSG00000022615.7	316.885	1.35397	0.437194	1.27406	0.349435	0.000784897	0.0102977	89371931	89377039	protein_coding	MGI:1920212
Ptpn6	chr6	ENSMUSG00000004266.15	2822.35	1.15975	0.213815	1.13732	0.185637	0.000787173	0.0103192	124720707	124738714	protein_coding	MGI:96055
Gpam	chr19	ENSMUSG00000024978.11	6953.79	0.883303	-0.179019	0.897002	-0.156816	0.000788062	0.0103225	55067268	55127238	protein_coding	MGI:109162
Izumo1r	chr9	ENSMUSG00000031933.17	77.8087	1.66711	0.737352	1.48508	0.570537	0.000794291	0.0103957	14885814	14903949	protein_coding	MGI:1929185
Smpdl3b	chr4	ENSMUSG00000028885.8	329.257	1.44354	0.529611	1.33808	0.420161	0.000795375	0.0104015	132732966	132757252	protein_coding	MGI:1916022
Sfrp5	chr19	ENSMUSG00000018822.7	155.332	0.685718	-0.544313	0.739347	-0.435677	0.000798186	0.0104299	42197971	42202252	protein_coding	MGI:1860298
Sema3a	chr5	ENSMUSG00000028883.17	4259.45	1.11472	0.156681	1.10098	0.138794	0.000800851	0.0104562	13125414	13602565	protein_coding	MGI:107558
Tshz2	chr2	ENSMUSG00000047907.11	1522.25	1.13404	0.181475	1.11701	0.15964	0.000801992	0.0104627	169633013	170071816	protein_coding	MGI:2153084
Pdpn	chr4	ENSMUSG00000028583.14	10335	0.910012	-0.136042	0.918374	-0.122846	0.00080271	0.0104636	143267431	143299564	protein_coding	MGI:103098
Ntn4	chr10	ENSMUSG00000020019.4	7415.41	1.11767	0.160489	1.09927	0.13655	0.000805289	0.0104888	93640681	93747207	protein_coding	MGI:1888978
Cdh11	chr8	ENSMUSG00000031673.6	8973.29	1.14912	0.200525	1.12775	0.173447	0.000807095	0.0105039	102632095	102785642	protein_coding	MGI:99217
Gjc2	chr11	ENSMUSG00000043448.13	129.928	1.48119	0.566753	1.37185	0.45612	0.000812311	0.0105557	59175568	59183213	protein_coding	MGI:2153060
Rnf213	chr11	ENSMUSG00000070327.14	7578.5	1.26364	0.337588	1.21219	0.277612	0.000812376	0.0105557	119393100	119487418	protein_coding	MGI:1289196
Gp9	chr6	ENSMUSG00000030054.4	96.364	0.643547	-0.635883	0.707706	-0.498778	0.00081713	0.0106089	87778072	87779768	protein_coding	MGI:1860137
Aox3	chr1	ENSMUSG00000064294.12	5104.64	0.864363	-0.210291	0.887519	-0.17215	0.000818427	0.0106173	58113130	58200698	protein_coding	MGI:1918974
Wnt7a	chr6	ENSMUSG00000030093.7	683.841	0.841677	-0.248662	0.864991	-0.209243	0.000820215	0.010632	91363981	91411363	protein_coding	MGI:98961
Syn2	chr6	ENSMUSG00000009394.13	891.77	1.2231	0.290545	1.18345	0.242994	0.000822086	0.0106477	115134902	115282006	protein_coding	MGI:103020
Chd1	chr17	ENSMUSG00000023852.14	3110.7	1.13301	0.180163	1.11544	0.157609	0.000829509	0.0107181	15704967	15772610	protein_coding	MGI:88393
B3galt2	chr1	ENSMUSG00000033849.3	232.103	1.48172	0.567276	1.36329	0.447094	0.000828257	0.0107181	143640664	143654614	protein_coding	MGI:1349461
Msi2	chr11	ENSMUSG00000069769.13	6473.35	0.910155	-0.135816	0.918632	-0.122441	0.000829272	0.0107181	88339382	88718513	protein_coding	MGI:1923876
Ikzf4	chr10	ENSMUSG00000002578.18	587.693	1.25566	0.328445	1.20893	0.273732	0.000833774	0.0107597	128630843	128669358	protein_coding	MGI:1343139
H13	chr2	ENSMUSG00000019188.16	6287.08	1.09496	0.130877	1.08569	0.118617	0.000836044	0.0107597	152669461	152708670	protein_coding	MGI:95886
Sh3bgrl2	chr9	ENSMUSG00000032261.16	1238.65	1.167	0.222803	1.14131	0.190696	0.000834938	0.0107597	83548327	83638801	protein_coding	MGI:1915350
Taok2	chr7	ENSMUSG00000059981.12	11912.5	0.906729	-0.141257	0.915833	-0.126843	0.00083411	0.0107597	126865678	126884703	protein_coding	MGI:1915919
Vgll3	chr16	ENSMUSG00000091243.2	2477.35	1.18275	0.242149	1.15251	0.204777	0.000835636	0.0107597	65815257	65866368	protein_coding	MGI:1920819
Sostdc1	chr12	ENSMUSG00000036169.6	29.1318	0.446422	-1.16352	0.53066	-0.914141	0.000843535	0.0108475	36314139	36318452	protein_coding	MGI:1913292
Mif4gd	chr11	ENSMUSG00000020743.15	2157.98	1.10997	0.15052	1.09745	0.13415	0.000857941	0.011021	115607918	115612969	protein_coding	MGI:1916924
Fam13c	chr10	ENSMUSG00000043259.15	1528.41	1.17508	0.23276	1.14605	0.196668	0.000858393	0.011021	70440481	70558736	protein_coding	MGI:1918971
Tbl2	chr5	ENSMUSG00000005374.13	1570.56	1.15282	0.205165	1.12755	0.173192	0.000862813	0.011069	135149657	135165760	protein_coding	MGI:1351652
Ms4a8a	chr19	ENSMUSG00000024730.7	241.036	0.743677	-0.427251	0.789986	-0.340101	0.000870293	0.0111473	11067471	11081102	protein_coding	MGI:1927657
Cd163l1	chr7	ENSMUSG00000025461.11	106.749	1.84582	0.884265	1.59787	0.67615	0.000870112	0.0111473	140218267	140231145	protein_coding	MGI:2443796
Dnajb4	chr3	ENSMUSG00000028035.13	2879.51	1.13375	0.181096	1.11567	0.157915	0.000871664	0.0111538	152178511	152210302	protein_coding	MGI:1914285
Fryl	chr5	ENSMUSG00000070733.13	4722.16	1.16607	0.221651	1.14028	0.189394	0.000872172	0.0111538	73019987	73256619	protein_coding	MGI:1919563
Cavin2	chr1	ENSMUSG00000045954.7	39538.5	0.909353	-0.137087	0.917994	-0.123443	0.000876871	0.011205	51289126	51302960	protein_coding	MGI:99513
Axl	chr7	ENSMUSG00000002602.16	8632.39	1.08214	0.113882	1.07522	0.104635	0.000878505	0.011217	25757273	25788705	protein_coding	MGI:1347244
Tbcel	chr9	ENSMUSG00000037287.15	4193.15	0.907861	-0.139456	0.916125	-0.126384	0.000879935	0.0112265	42412316	42507809	protein_coding	MGI:1925543
Tc2n	chr12	ENSMUSG00000021187.14	1071.96	1.18477	0.244603	1.15368	0.20624	0.00088534	0.0112865	101645443	101718523	protein_coding	MGI:1921663
Dck	chr5	ENSMUSG00000029366.10	535.684	1.19456	0.256479	1.16106	0.215449	0.000887404	0.0113039	88764996	88783281	protein_coding	MGI:102726
Il12b	chr11	ENSMUSG00000004296.14	47.1764	1.83323	0.874386	1.57508	0.655422	0.000890223	0.0113309	44400063	44414033	protein_coding	MGI:96540
Edem1	chr6	ENSMUSG00000030104.9	3059.96	1.10322	0.141718	1.09204	0.127021	0.000891469	0.0113379	108828641	108859356	protein_coding	MGI:2180139
Pycard	chr7	ENSMUSG00000030793.4	560.289	1.23314	0.302338	1.18843	0.249053	0.000893772	0.0113583	127989708	127993867	protein_coding	MGI:1931465
Sytl1	chr4	ENSMUSG00000028860.13	222.495	1.37634	0.460837	1.2893	0.366584	0.000895824	0.0113754	133253090	133263113	protein_coding	MGI:1933365
Fgd3	chr13	ENSMUSG00000037946.11	518.963	1.26222	0.335961	1.20883	0.273617	0.000905011	0.0114831	49261554	49320311	protein_coding	MGI:1353657
Emc10	chr7	ENSMUSG00000008140.18	6228.84	0.909561	-0.136758	0.918202	-0.123117	0.000908237	0.011506	44489937	44496529	protein_coding	MGI:1916933
Tbc1d16	chr11	ENSMUSG00000039976.4	2961.89	0.897321	-0.156304	0.908395	-0.138608	0.000907714	0.011506	119143045	119228499	protein_coding	MGI:2652878
Pcp4l1	chr1	ENSMUSG00000038370.6	3486.69	0.881305	-0.182287	0.895923	-0.158554	0.000918618	0.0116284	171173262	171196268	protein_coding	MGI:1913675
Gcsam	chr16	ENSMUSG00000022659.13	109.159	1.50616	0.590879	1.37334	0.457693	0.000920301	0.0116315	45610380	45622867	protein_coding	MGI:102969
Plvap	chr8	ENSMUSG00000034845.6	28560.4	0.886155	-0.174369	0.899854	-0.152237	0.000920116	0.0116315	71497765	71511752	protein_coding	MGI:1890497
Actg2	chr6	ENSMUSG00000059430.14	1516.62	0.858507	-0.220098	0.877904	-0.187865	0.000924266	0.0116726	83512905	83536265	protein_coding	MGI:104589
Bex4	chrX	ENSMUSG00000047844.3	2333.7	0.859613	-0.218241	0.8796	-0.185081	0.000929033	0.0117236	136138996	136140443	protein_coding	MGI:3606746
Cd244a	chr1	ENSMUSG00000004709.14	219.626	1.3523	0.435417	1.27016	0.345008	0.000940649	0.011861	171559193	171609746	protein_coding	MGI:109294
Cyp26b1	chr6	ENSMUSG00000063415.12	3752.67	2.76974	1.46975	2.14311	1.09971	0.00094293	0.0118805	84571414	84593908	protein_coding	MGI:2176159
Mef2d	chr3	ENSMUSG00000001419.17	7863.27	1.09486	0.130748	1.08545	0.118287	0.00094493	0.0118964	88142372	88172086	protein_coding	MGI:99533
Kctd15	chr7	ENSMUSG00000030499.9	941.113	1.20225	0.26574	1.1665	0.222183	0.000949096	0.0119396	34639014	34656732	protein_coding	MGI:2385276
Trerf1	chr17	ENSMUSG00000064043.13	1541.97	1.16558	0.22105	1.13978	0.188761	0.000950732	0.0119416	47140875	47361958	lncRNA	MGI:2442086
Nwd2	chr5	ENSMUSG00000090061.9	38.591	0.550075	-0.8623	0.629593	-0.667508	0.000950407	0.0119416	63649102	63810546	protein_coding	MGI:1920464
Ager	chr17	ENSMUSG00000015452.14	113414	0.903864	-0.145823	0.913679	-0.130241	0.000959971	0.0120483	34597862	34600936	protein_coding	MGI:893592
Treml1	chr17	ENSMUSG00000023993.7	95.3208	0.639493	-0.644999	0.703848	-0.506664	0.000961355	0.0120564	48359916	48367176	protein_coding	MGI:1918576
Acvr2a	chr2	ENSMUSG00000052155.5	2018.19	0.891192	-0.166191	0.903838	-0.145864	0.00096415	0.0120821	48814109	48903269	protein_coding	MGI:102806
Cyb5r4	chr9	ENSMUSG00000032872.16	2268.15	0.902576	-0.147879	0.912434	-0.132207	0.000966086	0.012097	87022014	87077774	protein_coding	MGI:2386848
Trim34a	chr7	ENSMUSG00000056144.14	1096.04	1.14721	0.198133	1.12451	0.1693	0.000966999	0.0120991	104244457	104262234	protein_coding	MGI:2137359
Slc12a5	chr2	ENSMUSG00000017740.17	154.636	1.35787	0.441345	1.27563	0.351212	0.000970224	0.0121298	164960802	164999731	protein_coding	MGI:1862037
Sdc1	chr12	ENSMUSG00000020592.14	11090.5	1.08928	0.123374	1.08094	0.112285	0.000970955	0.0121298	8771323	8793715	protein_coding	MGI:1349162
Ociad2	chr5	ENSMUSG00000029153.11	595.39	1.20784	0.272434	1.17032	0.226904	0.000980183	0.0122357	73322199	73341028	protein_coding	MGI:1916377
Slc5a5	chr8	ENSMUSG00000000792.2	36.4129	1.91188	0.93499	1.64884	0.721455	0.00099801	0.0124436	70882889	70892757	protein_coding	MGI:2149330
Stk38	chr17	ENSMUSG00000024006.17	3945.7	1.08465	0.117223	1.07791	0.108236	0.000998373	0.0124436	28970880	29007995	protein_coding	MGI:2442572
D230025D16Rik	chr8	ENSMUSG00000031889.9	2797.5	0.921691	-0.117645	0.92822	-0.107461	0.000999808	0.0124519	105225145	105253053	protein_coding	MGI:2443049
Lipg	chr18	ENSMUSG00000053846.5	5611.99	0.863027	-0.212523	0.882212	-0.180802	0.00100216	0.0124716	74939322	74961263	protein_coding	MGI:1341803
Ubb	chr11	ENSMUSG00000019505.7	38773	0.918173	-0.123162	0.92536	-0.111914	0.00100451	0.0124913	62551171	62553213	protein_coding	MGI:98888
Zc3h3	chr15	ENSMUSG00000075600.3	1175.58	0.867548	-0.204985	0.888918	-0.169878	0.00100913	0.012539	75754430	75841915	protein_coding	MGI:2663721
Ston2	chr12	ENSMUSG00000020961.15	1663.14	1.13819	0.186745	1.11927	0.162554	0.00101013	0.0125419	91633009	91788387	protein_coding	MGI:1918272
Hmcn1	chr1	ENSMUSG00000066842.18	8020.98	1.25706	0.330053	1.20474	0.268721	0.00101362	0.0125756	150562524	150993435	protein_coding	MGI:2685047
Swap70	chr7	ENSMUSG00000031015.8	5498.92	1.12191	0.165959	1.1064	0.145877	0.00102384	0.0126801	110221711	110283506	protein_coding	MGI:1298390
Scara3	chr14	ENSMUSG00000034463.4	647.006	1.1982	0.260865	1.16702	0.222835	0.00102424	0.0126801	65919394	65953935	protein_coding	MGI:2444418
Gm45151	chr7	ENSMUSG00000108736.1	35.2245	1.85677	0.892795	1.60791	0.685186	0.00102439	0.0126801	116543656	116545755	lncRNA	MGI:5753727
Ppm1f	chr16	ENSMUSG00000026181.13	6997.49	0.915828	-0.126852	0.923286	-0.115151	0.00102932	0.0127217	16896469	16927364	protein_coding	MGI:1918464
Nmrk1	chr19	ENSMUSG00000037847.14	216.68	1.26413	0.338144	1.20874	0.273506	0.00102914	0.0127217	18631950	18652428	protein_coding	MGI:2147434
Stk16	chr1	ENSMUSG00000026201.12	1953.08	0.898513	-0.154388	0.90954	-0.136791	0.00103415	0.0127717	75210838	75215606	protein_coding	MGI:1313271
Nlk	chr11	ENSMUSG00000017376.15	2494.52	0.892226	-0.164519	0.904853	-0.144244	0.00104062	0.0128417	78567168	78697373	protein_coding	MGI:1201387
Tsg101	chr7	ENSMUSG00000014402.15	3855.4	0.929204	-0.105933	0.937471	-0.0931547	0.00104683	0.0129085	46888949	46919969	protein_coding	MGI:106581
Ppp1r36	chr12	ENSMUSG00000052221.8	245.361	0.802024	-0.318283	0.839599	-0.252228	0.00104798	0.0129128	76417538	76439492	protein_coding	MGI:2684916
Zhx3	chr2	ENSMUSG00000035877.17	4892.44	0.855476	-0.225201	0.876633	-0.189955	0.00106097	0.013063	160748708	160872998	protein_coding	MGI:2444772
Plekha7	chr7	ENSMUSG00000045659.18	799.952	1.16381	0.218859	1.13681	0.184992	0.00107011	0.0131655	116123485	116308376	protein_coding	MGI:2445094
Tenm4	chr7	ENSMUSG00000048078.16	314.101	1.28471	0.361447	1.22655	0.294608	0.00107154	0.0131731	96171246	96911093	protein_coding	MGI:2447063
Acap1	chr11	ENSMUSG00000001588.12	528.675	1.31677	0.396999	1.24295	0.313763	0.00107669	0.0132264	69881567	69895539	protein_coding	MGI:2388270
Slco5a1	chr1	ENSMUSG00000025938.16	140.898	1.69205	0.758776	1.51384	0.598216	0.0010786	0.013239	12866549	12992650	protein_coding	MGI:2443431
Tmem125	chr4	ENSMUSG00000050854.9	433.931	0.841846	-0.248372	0.867528	-0.205018	0.00107935	0.013239	118540941	118544044	protein_coding	MGI:1923409
Foxl1	chr8	ENSMUSG00000097084.1	147.673	1.3581	0.441586	1.2741	0.349482	0.0010815	0.0132553	121127940	121130644	protein_coding	MGI:1347469
Wbp1	chr6	ENSMUSG00000030035.14	2293.83	0.906032	-0.142367	0.916112	-0.126403	0.00108282	0.0132615	83119044	83121559	protein_coding	MGI:104710
Pianp	chr6	ENSMUSG00000030329.11	142.504	1.46415	0.550065	1.34489	0.427485	0.00108365	0.0132616	124996694	125003096	protein_coding	MGI:2441908
Kcnb1	chr2	ENSMUSG00000050556.9	1551.77	1.16421	0.219348	1.13722	0.18551	0.00108581	0.0132781	167095969	167190155	protein_coding	MGI:96666
Fam166b	chr4	ENSMUSG00000042788.12	208.148	1.34187	0.424247	1.26508	0.339231	0.00109202	0.0133439	43427019	43429134	protein_coding	MGI:2445194
Grem1	chr2	ENSMUSG00000074934.3	71.7987	1.88117	0.91163	1.59525	0.673779	0.00109329	0.0133494	113746164	113758646	protein_coding	MGI:1344337
Sgf29	chr7	ENSMUSG00000030714.14	841.39	0.864057	-0.210801	0.883339	-0.178961	0.00109664	0.0133802	126649309	126672925	protein_coding	MGI:1922815
Fabp3	chr4	ENSMUSG00000028773.8	1346.6	0.805585	-0.311892	0.836701	-0.257216	0.0011021	0.0134366	130308595	130315463	protein_coding	MGI:95476
Xpnpep1	chr19	ENSMUSG00000025027.18	2794.36	0.90401	-0.145589	0.914218	-0.12939	0.00110393	0.0134421	52931926	53040214	protein_coding	MGI:2180003
Htr2b	chr1	ENSMUSG00000026228.6	27.755	2.84027	1.50603	2.14048	1.09793	0.0011042	0.0134421	86099026	86111970	protein_coding	MGI:109323
Chst1	chr2	ENSMUSG00000027221.5	1899.69	1.15105	0.202949	1.12411	0.16878	0.0011115	0.0135208	92599707	92615250	protein_coding	MGI:1924219
Rnf141	chr7	ENSMUSG00000030788.16	5767.3	0.906615	-0.141437	0.916263	-0.126167	0.00111517	0.0135552	110800432	110844457	protein_coding	MGI:1914400
Pak6	chr2	ENSMUSG00000074923.10	157.733	0.702299	-0.509842	0.762328	-0.391515	0.00111918	0.0135938	118663303	118698020	protein_coding	MGI:2679420
1110032A03Rik	chr9	ENSMUSG00000037971.10	1405.44	0.887867	-0.171585	0.901347	-0.149845	0.00112597	0.0136558	50762828	50775520	protein_coding	MGI:1915971
Tmem223	chr19	ENSMUSG00000117924.1	956.269	0.85093	-0.232887	0.872789	-0.196294	0.00112592	0.0136558	8770996	8772475	protein_coding	MGI:1914086
St6galnac2	chr11	ENSMUSG00000057286.6	2865.19	0.896012	-0.15841	0.907861	-0.139457	0.00113075	0.0136933	116675303	116694868	protein_coding	MGI:107553
Gm13012	chr4	ENSMUSG00000085823.7	37.9328	1.83195	0.873377	1.58	0.659925	0.00113071	0.0136933	137882370	137883937	lncRNA	MGI:3652270
Arhgap28	chr17	ENSMUSG00000024043.13	1417.04	1.20989	0.274872	1.17112	0.227884	0.00113227	0.0137014	67842713	68004120	protein_coding	MGI:2147003
Nab2	chr10	ENSMUSG00000025402.12	2077.87	1.12663	0.172019	1.10972	0.150194	0.0011391	0.0137738	127660918	127668568	protein_coding	MGI:107563
S100b	chr10	ENSMUSG00000033208.7	163.01	1.37759	0.462144	1.28281	0.359304	0.00114099	0.0137863	76253853	76261159	protein_coding	MGI:98217
Uba7	chr9	ENSMUSG00000032596.14	2440.7	1.11952	0.162887	1.10412	0.142902	0.00114729	0.0138521	107975505	107984060	protein_coding	MGI:1349462
Rhoj	chr12	ENSMUSG00000046768.13	6706.26	0.898271	-0.154778	0.909869	-0.13627	0.00115349	0.0139166	75308322	75401456	protein_coding	MGI:1931551
Ralgapa2	chr2	ENSMUSG00000037110.20	3615.44	0.872847	-0.1962	0.890167	-0.167853	0.0011852	0.0142779	146239879	146512344	protein_coding	MGI:3036245
Cxcr5	chr9	ENSMUSG00000047880.15	369.863	1.41375	0.499525	1.30931	0.388802	0.0011847	0.0142779	44511787	44561877	protein_coding	MGI:103567
Tob1	chr11	ENSMUSG00000037573.5	3209.85	0.892457	-0.164146	0.905695	-0.142903	0.00119192	0.0143482	94211454	94215495	protein_coding	MGI:1349721
Rtraf	chr14	ENSMUSG00000021807.6	2882.24	0.907302	-0.140345	0.91684	-0.125259	0.00120141	0.0144517	19811351	19823824	protein_coding	MGI:1915295
Zfp598	chr17	ENSMUSG00000041130.10	4000.88	1.08321	0.115315	1.07565	0.10521	0.00120275	0.0144571	24669687	24682016	protein_coding	MGI:2670965
Col27a1	chr4	ENSMUSG00000045672.15	1673.63	1.15784	0.211432	1.13381	0.181174	0.00120423	0.0144641	63214004	63334991	protein_coding	MGI:2672118
Srebf1	chr11	ENSMUSG00000020538.15	5671.42	1.12487	0.169758	1.10798	0.147938	0.00121394	0.0145699	60199089	60222581	protein_coding	MGI:107606
Idh3b	chr2	ENSMUSG00000027406.13	3875.44	0.907008	-0.140813	0.916687	-0.1255	0.00121494	0.0145712	130279309	130284547	protein_coding	MGI:2158650
Mtg1	chr7	ENSMUSG00000039018.15	346.751	0.821969	-0.282845	0.853415	-0.228681	0.00122002	0.0146213	140137564	140150786	protein_coding	MGI:2685015
Ace3	chr11	ENSMUSG00000101605.1	225.674	0.710165	-0.493774	0.769628	-0.377767	0.00122164	0.0146299	105994675	106005443	protein_coding	MGI:3644400
Man2b1	chr8	ENSMUSG00000005142.10	6121.28	1.08327	0.115391	1.07571	0.105289	0.00122272	0.014632	85083270	85098282	protein_coding	MGI:107286
Eml6	chr11	ENSMUSG00000044072.14	510.799	1.18778	0.248269	1.15498	0.207865	0.00122574	0.0146573	29743048	30026033	protein_coding	MGI:2442895
Adgre1	chr17	ENSMUSG00000004730.15	972.358	1.17863	0.237114	1.14942	0.200904	0.00123328	0.0147366	57358691	57483527	protein_coding	MGI:106912
Rbm46	chr3	ENSMUSG00000033882.15	107.878	1.51743	0.601634	1.37239	0.456696	0.00123526	0.0147425	82837228	82876483	protein_coding	MGI:3645057
Gm12250	chr11	ENSMUSG00000082292.3	285.521	1.46699	0.552854	1.33843	0.420546	0.0012356	0.0147425	58187739	58189012	processed_pseudogene	MGI:3649299
Gclc	chr9	ENSMUSG00000032350.9	8332.37	1.11881	0.161963	1.10329	0.141807	0.00124253	0.0147963	77754535	77794485	protein_coding	MGI:104990
Trp53inp2	chr2	ENSMUSG00000038375.15	15837.6	0.911468	-0.133736	0.92019	-0.119996	0.00124193	0.0147963	155381059	155389850	protein_coding	MGI:1915978
Prkcb	chr7	ENSMUSG00000052889.11	508.7	1.27807	0.353967	1.21556	0.281617	0.00124284	0.0147963	122288751	122634402	protein_coding	MGI:97596
Suclg1	chr6	ENSMUSG00000052738.14	3048.5	0.896648	-0.157387	0.908631	-0.138234	0.0012458	0.0148206	73248382	73276911	protein_coding	MGI:1927234
Lss	chr10	ENSMUSG00000033105.12	986.079	1.19531	0.257387	1.15914	0.213049	0.0012648	0.0150356	76531588	76557138	protein_coding	MGI:1336155
Ccdc59	chr10	ENSMUSG00000019897.8	1427.15	0.902965	-0.147258	0.913074	-0.131197	0.00126956	0.0150803	105841067	105847833	protein_coding	MGI:1289302
Flnc	chr6	ENSMUSG00000068699.12	1302.34	1.15953	0.213544	1.13297	0.180114	0.00127042	0.0150803	29433256	29461883	protein_coding	MGI:95557
Tex2	chr11	ENSMUSG00000040548.16	2846.22	1.08088	0.1122	1.07373	0.102626	0.00127224	0.0150908	106502147	106613423	protein_coding	MGI:102465
Cpm	chr10	ENSMUSG00000020183.11	9491.41	0.882263	-0.180719	0.89731	-0.156321	0.00127607	0.0151253	117629500	117687352	protein_coding	MGI:1917824
Egln3	chr12	ENSMUSG00000035105.5	195.904	1.27658	0.35229	1.21671	0.282981	0.00128123	0.0151753	54178981	54203860	protein_coding	MGI:1932288
Car5b	chrX	ENSMUSG00000031373.4	807.801	1.21215	0.277563	1.1703	0.226883	0.00128612	0.0152221	163976822	164027997	protein_coding	MGI:1926249
Igf2	chr7	ENSMUSG00000048583.16	170.921	1.42897	0.514977	1.31918	0.39964	0.00129352	0.0152985	142650766	142666816	protein_coding	MGI:96434
Bcl2l1	chr2	ENSMUSG00000007659.18	10191.6	0.745276	-0.424152	0.79536	-0.330321	0.00131105	0.0154832	152780668	152831728	protein_coding	MGI:88139
Gramd4	chr15	ENSMUSG00000035900.18	1869.45	1.12519	0.170168	1.10702	0.146675	0.00131025	0.0154832	86057695	86137634	protein_coding	MGI:2676308
Mdn1	chr4	ENSMUSG00000058006.12	1134.99	1.1906	0.251683	1.1553	0.208265	0.00131585	0.0155285	32657119	32775217	protein_coding	MGI:1926159
Golm1	chr13	ENSMUSG00000021556.12	2634.48	1.11512	0.157204	1.10039	0.138011	0.00132188	0.0155681	59634626	59675811	protein_coding	MGI:1917329
Rdh10	chr1	ENSMUSG00000025921.7	841.883	1.15987	0.213958	1.13412	0.181569	0.00132173	0.0155681	16105774	16133734	protein_coding	MGI:1924238
Pard6b	chr2	ENSMUSG00000044641.7	3728.66	0.88678	-0.173351	0.901749	-0.149202	0.00132208	0.0155681	168081004	168101203	protein_coding	MGI:2135605
Pcdhac1	chr18	ENSMUSG00000103255.1	24.2632	0.398019	-1.32909	0.49367	-1.01838	0.00133532	0.0157125	37090013	37187657	protein_coding	MGI:1891442
Aacs	chr5	ENSMUSG00000029482.4	1775.77	1.19781	0.260398	1.15658	0.209862	0.00133738	0.0157139	125475814	125517410	protein_coding	MGI:1926144
Tmem63b	chr17	ENSMUSG00000036026.15	6489.83	0.922702	-0.116063	0.929335	-0.10573	0.00133717	0.0157139	45660171	45686905	protein_coding	MGI:2387609
Gm43618	chr3	ENSMUSG00000105403.1	106.95	0.65723	-0.605531	0.733107	-0.447904	0.00135132	0.0158663	151836505	151839955	TEC	MGI:5663755
Lrrc26	chr2	ENSMUSG00000026961.6	500.762	0.804158	-0.314449	0.838901	-0.253428	0.00136128	0.0159716	25289915	25291180	protein_coding	MGI:2385129
Paxip1	chr5	ENSMUSG00000002221.11	2177.73	0.884564	-0.176961	0.899655	-0.152557	0.00136423	0.0159856	27740080	27791691	protein_coding	MGI:1890430
Xkr8	chr4	ENSMUSG00000037752.4	483.997	1.15827	0.211973	1.13223	0.179173	0.00136444	0.0159856	132724897	132732546	protein_coding	MGI:2685877
Gyg	chr3	ENSMUSG00000019528.18	9323.65	1.11328	0.154819	1.09887	0.136022	0.00136975	0.0160361	20122084	20155317	protein_coding	MGI:1351614
Ppp1r15a	chr7	ENSMUSG00000040435.12	3239.63	1.13405	0.181487	1.11451	0.156412	0.00137137	0.0160435	45522916	45526268	protein_coding	MGI:1927072
Teddm2	chr1	ENSMUSG00000045968.7	49.0137	0.55108	-0.859667	0.640828	-0.64199	0.00137702	0.016098	153849542	153900228	protein_coding	MGI:1923273
Gle1	chr2	ENSMUSG00000019715.14	2694.04	0.914925	-0.128274	0.923162	-0.115345	0.00138126	0.0161359	29935426	29960371	protein_coding	MGI:1921662
Zfp212	chr6	ENSMUSG00000052763.7	1082.11	0.891156	-0.166251	0.904537	-0.144749	0.00138764	0.0161987	47920476	47932639	protein_coding	MGI:2682609
Casz1	chr4	ENSMUSG00000028977.17	7282.99	0.880645	-0.183367	0.896713	-0.157281	0.0013967	0.0162894	148804429	148954889	protein_coding	MGI:1196251
Gga2	chr7	ENSMUSG00000030872.14	1496.35	1.14081	0.190058	1.11845	0.1615	0.00139741	0.0162894	121986722	122021222	protein_coding	MGI:1921355
Myo1g	chr11	ENSMUSG00000020437.12	2101.24	1.21285	0.278406	1.16984	0.226306	0.0014008	0.0163054	6506548	6520965	protein_coding	MGI:1927091
Cpn1	chr19	ENSMUSG00000025196.4	198.617	0.71675	-0.480457	0.7776	-0.362901	0.00140011	0.0163054	43956307	43986556	protein_coding	MGI:2135874
Plxnd1	chr6	ENSMUSG00000030123.15	13175.5	1.09425	0.129941	1.08442	0.11693	0.00140605	0.0163548	115954811	115995005	protein_coding	MGI:2154244
Adrb1	chr19	ENSMUSG00000035283.5	3369.02	0.893343	-0.162714	0.906231	-0.14205	0.00141716	0.0164722	56722199	56733113	protein_coding	MGI:87937
Igf2r	chr17	ENSMUSG00000023830.14	6478.95	1.13573	0.183624	1.11575	0.158011	0.00142317	0.0165302	12682406	12769664	protein_coding	MGI:96435
Slc17a9	chr2	ENSMUSG00000023393.15	222.349	1.3	0.378508	1.22974	0.298353	0.00142534	0.0165435	180725263	180742280	protein_coding	MGI:1919107
Proz	chr8	ENSMUSG00000031445.5	88.1902	0.628885	-0.669131	0.710712	-0.492663	0.0014418	0.0167226	13060914	13076026	protein_coding	MGI:1860488
Selenok	chr14	ENSMUSG00000042682.9	2717.78	0.909874	-0.136262	0.919179	-0.121582	0.00144497	0.0167474	29968308	29975662	protein_coding	MGI:1931466
Dna2	chr10	ENSMUSG00000036875.15	322.616	1.22747	0.295692	1.17902	0.237592	0.00144616	0.0167492	62947026	62974185	protein_coding	MGI:2443732
Eps8l1	chr7	ENSMUSG00000006154.13	1953.6	0.766448	-0.383741	0.812161	-0.300163	0.00145641	0.0168453	4460674	4480487	protein_coding	MGI:1914675
Gm15883	chr7	ENSMUSG00000086868.1	680.278	0.848633	-0.236788	0.872952	-0.196026	0.00145653	0.0168453	27124481	27130674	lncRNA	MGI:3801875
Mreg	chr1	ENSMUSG00000039395.8	228.899	1.43289	0.518932	1.31443	0.394432	0.00147152	0.0170064	72159442	72212307	protein_coding	MGI:2151839
Kif20a	chr18	ENSMUSG00000003779.16	545.13	0.790177	-0.339753	0.82924	-0.270138	0.00147811	0.0170704	34624613	34633277	protein_coding	MGI:1201682
Arrdc2	chr8	ENSMUSG00000002910.11	650.691	0.813874	-0.297123	0.84812	-0.237659	0.00148146	0.0170875	70835129	70839720	protein_coding	MGI:1918057
Ctnnd2	chr15	ENSMUSG00000022240.10	969.287	0.875	-0.192644	0.893923	-0.161777	0.0014817	0.0170875	30172593	31029341	protein_coding	MGI:1195966
Alyref	chr11	ENSMUSG00000025134.2	1913.96	0.910326	-0.135546	0.92048	-0.119542	0.00148562	0.0171205	120592121	120598365	protein_coding	MGI:1341044
Iffo2	chr4	ENSMUSG00000041025.15	1552.23	1.1519	0.20402	1.12416	0.168854	0.00149917	0.0172645	139530548	139620382	protein_coding	MGI:2140675
Adcy1	chr11	ENSMUSG00000020431.5	189.486	0.716485	-0.480992	0.774755	-0.368188	0.0015043	0.0173041	7063489	7178506	protein_coding	MGI:99677
Mapk12	chr15	ENSMUSG00000022610.10	1089.05	0.865871	-0.207776	0.885395	-0.175606	0.00150475	0.0173041	89130584	89140703	protein_coding	MGI:1353438
Chrm1	chr19	ENSMUSG00000032773.9	76.9445	0.691075	-0.533087	0.757268	-0.401124	0.00151387	0.0173967	8663789	8683587	protein_coding	MGI:88396
Cnn1	chr9	ENSMUSG00000001349.5	3479.84	0.83849	-0.254134	0.865229	-0.208846	0.00152111	0.0174674	22099216	22109630	protein_coding	MGI:104979
Mid1	chrX	ENSMUSG00000035299.16	332.138	1.30307	0.381909	1.23593	0.305596	0.00153421	0.0176053	169685199	170005736	protein_coding	MGI:1100537
B4galnt1	chr10	ENSMUSG00000006731.10	5018.15	1.10272	0.14107	1.09054	0.125041	0.0015379	0.0176352	127165225	127172330	protein_coding	MGI:1342057
Gapt	chr13	ENSMUSG00000046006.6	100.044	1.47291	0.558674	1.33746	0.4195	0.00153924	0.0176381	110352616	110357199	protein_coding	MGI:3608341
Nek6	chr2	ENSMUSG00000026749.11	1605.48	1.13612	0.184115	1.11842	0.161464	0.00154526	0.0176696	38511643	38594606	protein_coding	MGI:1891638
Pik3c3	chr18	ENSMUSG00000033628.15	1528.28	0.887644	-0.171947	0.902024	-0.148763	0.00154464	0.0176696	30272747	30348126	protein_coding	MGI:2445019
Urm1	chr2	ENSMUSG00000069020.9	1443.3	0.889387	-0.169118	0.903415	-0.14654	0.00154329	0.0176696	29820075	29845002	protein_coding	MGI:1915455
Arl15	chr13	ENSMUSG00000042348.10	3095.95	0.881945	-0.181239	0.897954	-0.155287	0.00154709	0.0176781	113794505	114157461	protein_coding	MGI:2442308
Tm4sf5	chr11	ENSMUSG00000018919.10	31.9691	1.81418	0.859318	1.54364	0.626339	0.00155199	0.0176858	70505244	70511178	protein_coding	MGI:1922854
Rassf5	chr1	ENSMUSG00000026430.16	1968.61	1.16175	0.216301	1.13454	0.182107	0.00155028	0.0176858	131176410	131245258	protein_coding	MGI:1926375
Plat	chr8	ENSMUSG00000031538.6	2444.86	0.895334	-0.159502	0.907942	-0.139329	0.00155323	0.0176858	22757727	22782844	protein_coding	MGI:97610
Sirpb1a	chr3	ENSMUSG00000095788.6	73.6612	1.46061	0.54657	1.33299	0.414662	0.00154945	0.0176858	15371653	15426520	protein_coding	MGI:2444824
Gm43858	chr3	ENSMUSG00000104546.1	79.3319	1.45821	0.544201	1.32959	0.410987	0.00155271	0.0176858	152386260	152388037	TEC	MGI:5663995
Tep1	chr14	ENSMUSG00000006281.8	1519.83	1.11237	0.15363	1.09439	0.130124	0.0015586	0.0177345	50824059	50870560	protein_coding	MGI:109573
Gm12695	chr4	ENSMUSG00000078639.1	95.6773	1.43321	0.519246	1.31607	0.396235	0.00156648	0.0178117	96723647	96785186	protein_coding	MGI:3650206
Lcorl	chr5	ENSMUSG00000015882.18	545.133	0.824847	-0.277801	0.855015	-0.225978	0.00157382	0.0178817	45697181	45857615	protein_coding	MGI:2651932
Nos2	chr11	ENSMUSG00000020826.9	875.931	1.17577	0.233603	1.14472	0.194989	0.00157595	0.0178817	78920787	78960254	protein_coding	MGI:97361
Mtmr10	chr7	ENSMUSG00000030522.14	2910.98	0.906828	-0.1411	0.917023	-0.12497	0.00157563	0.0178817	64287653	64340806	protein_coding	MGI:2142292
Cx3cr1	chr9	ENSMUSG00000052336.7	1117.84	1.34434	0.426901	1.25707	0.330064	0.00157905	0.0179044	119901616	120069879	protein_coding	MGI:1333815
Gcnt1	chr19	ENSMUSG00000038843.18	426.624	1.18916	0.249948	1.15157	0.203602	0.00158019	0.0179048	17326141	17372844	protein_coding	MGI:95676
H3f3aos	chr1	ENSMUSG00000073485.3	30.2601	0.555832	-0.847279	0.649888	-0.621738	0.00158249	0.0179178	180813776	180816859	lncRNA	MGI:3802006
Ighv5-17	chr12	ENSMUSG00000095571.2	37.9398	2.40684	1.26714	1.84741	0.885501	0.00158355	0.0179178	113859149	113859670	IG_V_gene	MGI:4439533
Slc28a3	chr13	ENSMUSG00000021553.14	56.2847	1.6391	0.712901	1.44601	0.53208	0.00158782	0.0179535	58545399	58610877	protein_coding	MGI:2137361
Ccng2	chr5	ENSMUSG00000029385.14	1989.24	0.849062	-0.236058	0.873582	-0.194985	0.00159894	0.0180165	93267257	93276231	protein_coding	MGI:1095734
Tifa	chr3	ENSMUSG00000046688.14	369.612	1.2279	0.296197	1.17918	0.23778	0.00159697	0.0180165	127789805	127832164	protein_coding	MGI:2182965
Slamf8	chr1	ENSMUSG00000053318.7	108.887	1.4557	0.541711	1.32588	0.406949	0.00159487	0.0180165	172581758	172590568	protein_coding	MGI:1921998
Clca3a1	chr3	ENSMUSG00000056025.12	91.3913	0.610633	-0.711622	0.698414	-0.517846	0.00159701	0.0180165	144729677	144760977	protein_coding	MGI:1316732
Ighv1-22	chr12	ENSMUSG00000094561.1	26.63	2.49237	1.31752	1.97357	0.98081	0.00159824	0.0180165	114746273	114746706	IG_V_gene	MGI:4439784
Klhl4	chrX	ENSMUSG00000025597.13	120.847	1.3814	0.466126	1.2824	0.358848	0.00160085	0.0180254	114474333	114560829	protein_coding	MGI:2442829
Rnd3	chr2	ENSMUSG00000017144.8	1131.88	1.16086	0.215197	1.13323	0.180439	0.00160926	0.0180699	51130438	51149111	protein_coding	MGI:1921444
Chrnb2	chr3	ENSMUSG00000027950.7	74.7496	1.47568	0.561381	1.34586	0.42853	0.00160768	0.0180699	89746195	89764632	protein_coding	MGI:87891
Ilk	chr7	ENSMUSG00000030890.16	9758.58	0.930446	-0.104006	0.935838	-0.0956687	0.00160626	0.0180699	105736592	105742925	protein_coding	MGI:1195267
Ifi204	chr1	ENSMUSG00000073489.6	369.196	1.3317	0.413266	1.24767	0.319232	0.00160917	0.0180699	173747293	173766943	protein_coding	MGI:96429
Hs3st3a1	chr11	ENSMUSG00000047759.6	158.407	0.717091	-0.479771	0.776248	-0.36541	0.00161274	0.0180965	64435332	64522841	protein_coding	MGI:1333861
Il21r	chr7	ENSMUSG00000030745.9	374.32	1.3909	0.476018	1.2842	0.360872	0.00161584	0.0181186	125603429	125633570	protein_coding	MGI:1890475
Ccdc92	chr5	ENSMUSG00000037979.13	1278.6	0.873686	-0.194813	0.891873	-0.165091	0.0016172	0.0181214	124834418	124862424	protein_coding	MGI:106485
Kif1bp	chr10	ENSMUSG00000036955.16	2009.04	0.90731	-0.140332	0.917117	-0.124823	0.0016217	0.0181592	62538626	62578457	protein_coding	MGI:1919570
Cars	chr7	ENSMUSG00000010755.17	1261.79	0.874595	-0.193313	0.894885	-0.160226	0.00163928	0.0183435	143557230	143600090	protein_coding	MGI:1351477
Sybu	chr15	ENSMUSG00000022340.15	224.34	0.775923	-0.366015	0.820691	-0.285088	0.00164061	0.0183456	44671856	44788063	protein_coding	MGI:2442392
Gpr68	chr12	ENSMUSG00000047415.12	214.082	1.40581	0.491404	1.29677	0.374919	0.00164845	0.0184206	100876682	100908198	protein_coding	MGI:2441763
Plxna4	chr6	ENSMUSG00000029765.12	2601.38	1.14748	0.198473	1.1239	0.168519	0.00165297	0.0184584	32144268	32588192	protein_coding	MGI:2179061
Ldah	chr12	ENSMUSG00000037669.15	1500.47	1.09861	0.135676	1.08731	0.120759	0.0016554	0.0184728	8208107	8285759	protein_coding	MGI:1916082
Ighg1	chr12	ENSMUSG00000076614.7	138.727	4.3712	2.12803	2.61008	1.38409	0.00165818	0.0184911	113325240	113330523	IG_C_gene	MGI:96446
Kcnj10	chr1	ENSMUSG00000044708.5	51.574	1.85624	0.892384	1.55842	0.640087	0.00167542	0.0186576	172341210	172374085	protein_coding	MGI:1194504
Sfn	chr4	ENSMUSG00000047281.3	1275.21	1.19867	0.261439	1.15929	0.213239	0.00167455	0.0186576	133600556	133602168	protein_coding	MGI:1891831
Rasgrp4	chr7	ENSMUSG00000030589.15	676.001	1.18993	0.250877	1.15318	0.205617	0.00169657	0.0188692	29134851	29153961	protein_coding	MGI:2386851
Acacb	chr5	ENSMUSG00000042010.16	2074.99	1.21722	0.283587	1.17237	0.229422	0.00169716	0.0188692	114146535	114250761	protein_coding	MGI:2140940
Chd4	chr6	ENSMUSG00000063870.12	16746.2	1.08992	0.124217	1.08055	0.111772	0.00169791	0.0188692	125095981	125130591	protein_coding	MGI:1344380
6430548M08Rik	chr8	ENSMUSG00000031824.15	5736.67	0.910352	-0.135504	0.919994	-0.120303	0.0017049	0.0189339	120114152	120165306	protein_coding	MGI:2443793
Synj2	chr17	ENSMUSG00000023805.17	1432.75	1.14566	0.196178	1.121	0.164781	0.00170854	0.0189613	5941280	6044290	protein_coding	MGI:1201671
Stk10	chr11	ENSMUSG00000020272.8	3086.93	1.16752	0.223449	1.13749	0.185852	0.00171687	0.0190277	32533305	32624587	protein_coding	MGI:1099439
Apol6	chr15	ENSMUSG00000033576.12	171.998	1.33025	0.411696	1.24853	0.320225	0.00171688	0.0190277	77044729	77057106	protein_coding	MGI:1919189
Cdk17	chr10	ENSMUSG00000020015.10	2123.17	1.11193	0.153067	1.09745	0.134156	0.00172019	0.0190514	93160875	93267071	protein_coding	MGI:97517
Phf24	chr4	ENSMUSG00000036062.13	566.34	1.19934	0.262239	1.15929	0.213245	0.00172414	0.0190822	42916660	42944752	protein_coding	MGI:2140712
Tppp3	chr8	ENSMUSG00000014846.12	13019.7	0.883085	-0.179377	0.89897	-0.153655	0.00173499	0.0191891	105467493	105471526	protein_coding	MGI:1915221
Adra1d	chr2	ENSMUSG00000027335.9	195.407	0.760185	-0.395578	0.809956	-0.304085	0.00173879	0.019218	131545850	131562283	protein_coding	MGI:106673
Pcdhb5	chr18	ENSMUSG00000063687.3	154.284	0.736251	-0.44173	0.792053	-0.336331	0.00174356	0.0192444	37320381	37323915	protein_coding	MGI:2136739
Tuba1a	chr15	ENSMUSG00000072235.6	20832.7	0.903575	-0.146284	0.914628	-0.128743	0.00174334	0.0192444	98949837	98953703	protein_coding	MGI:98869
A2ml1	chr6	ENSMUSG00000047228.9	643.68	1.29127	0.368795	1.21893	0.285612	0.00175056	0.0193086	128539821	128581608	protein_coding	MGI:3039594
4930562C15Rik	chr16	ENSMUSG00000022518.16	445.794	1.24896	0.320729	1.19125	0.252478	0.00175773	0.0193745	4835416	4867686	protein_coding	MGI:1926059
Il1rn	chr2	ENSMUSG00000026981.15	458.785	0.8259	-0.275961	0.856857	-0.222874	0.00176831	0.0194778	24336853	24351494	protein_coding	MGI:96547
Cybc1	chr11	ENSMUSG00000039294.14	1399.36	1.11277	0.154158	1.09888	0.136029	0.00178181	0.0195999	121222588	121229322	protein_coding	MGI:2384959
Fam78a	chr2	ENSMUSG00000050592.8	817.282	1.19514	0.257185	1.15532	0.208287	0.00178078	0.0195999	32050055	32084857	protein_coding	MGI:2443569
Skil	chr3	ENSMUSG00000027660.16	3837.15	1.16192	0.216509	1.13303	0.180186	0.00178415	0.0196124	31095058	31122577	protein_coding	MGI:106203
Slc24a2	chr4	ENSMUSG00000037996.17	51.5653	0.613968	-0.703765	0.705457	-0.503369	0.00178628	0.0196224	86983124	87230477	protein_coding	MGI:1923626
Fam171a1	chr2	ENSMUSG00000050530.14	4372.54	0.918823	-0.122141	0.926702	-0.109822	0.00179424	0.0196965	3114224	3227806	protein_coding	MGI:2442917
Epha1	chr6	ENSMUSG00000029859.6	1765.9	0.839014	-0.253233	0.868312	-0.203715	0.0018041	0.0197914	42358487	42373268	protein_coding	MGI:107381
Tiam2	chr17	ENSMUSG00000023800.15	223.795	1.30878	0.388227	1.23301	0.302179	0.00181163	0.0198605	3326573	3531344	protein_coding	MGI:1344338
Dhrs9	chr2	ENSMUSG00000027068.6	86.969	1.4564	0.542408	1.33295	0.414628	0.00181752	0.0199116	69380445	69404533	protein_coding	MGI:2442798
Sft2d3	chr18	ENSMUSG00000044982.7	478.574	0.843653	-0.245278	0.870599	-0.19992	0.00182481	0.0199779	31909098	31911824	protein_coding	MGI:1914408
Zfp597	chr16	ENSMUSG00000039789.7	569.924	1.17095	0.22768	1.1391	0.187897	0.00184146	0.0201466	3858321	3884561	protein_coding	MGI:1918313
Cpxm1	chr2	ENSMUSG00000027408.7	1609.33	1.16924	0.225576	1.13744	0.185789	0.00185004	0.0202268	130390775	130397574	protein_coding	MGI:1934569
Nsd1	chr13	ENSMUSG00000021488.8	9309.87	1.11961	0.16299	1.10286	0.141251	0.00185406	0.0202572	55209782	55318325	protein_coding	MGI:1276545
Gzmb	chr14	ENSMUSG00000015437.5	514.332	0.562646	-0.829702	0.681628	-0.552944	0.00186057	0.0203009	56258838	56262260	protein_coding	MGI:109267
Apol9b	chr15	ENSMUSG00000068246.6	149.436	1.47707	0.562735	1.34101	0.423324	0.00186042	0.0203009	77729039	77736382	protein_coding	MGI:1919148
Vsig10	chr5	ENSMUSG00000066894.14	1563.64	1.11952	0.162881	1.10273	0.141079	0.00186817	0.0203701	117319083	117355005	protein_coding	MGI:2448533
Spats2	chr15	ENSMUSG00000051934.5	1344.04	1.13266	0.179712	1.11231	0.153553	0.00187122	0.0203896	99125916	99213215	protein_coding	MGI:1919822
Cd300a	chr11	ENSMUSG00000034652.12	540.208	1.29099	0.368473	1.21932	0.286075	0.00187568	0.0204245	114890041	114904654	protein_coding	MGI:2443411
Ccdc68	chr18	ENSMUSG00000038903.13	895.951	1.16387	0.218926	1.13541	0.183217	0.00188323	0.0204929	69925426	69969484	protein_coding	MGI:3612676
Srsf5	chr12	ENSMUSG00000021134.17	11477.3	0.875826	-0.191283	0.894373	-0.161052	0.00188615	0.020511	80945504	80950507	protein_coding	MGI:98287
Enpp5	chr17	ENSMUSG00000023960.13	3310.63	1.08808	0.121779	1.07889	0.109543	0.00188768	0.0205138	44078813	44086567	protein_coding	MGI:1933830
Mfsd4a	chr1	ENSMUSG00000059149.17	155.592	1.31596	0.396119	1.24163	0.312236	0.00188904	0.0205148	132022806	132068062	protein_coding	MGI:2442786
Peg13	chr15	ENSMUSG00000106847.1	9358.85	0.906778	-0.141179	0.917246	-0.124619	0.00189118	0.0205243	72805600	72810324	lncRNA	MGI:2663476
Limk1	chr5	ENSMUSG00000029674.13	2034.42	0.893497	-0.162465	0.906561	-0.141524	0.00190045	0.0206111	134656039	134688598	protein_coding	MGI:104572
Tshr	chr12	ENSMUSG00000020963.15	76.2584	1.58604	0.665432	1.39347	0.478679	0.00190548	0.0206242	91384563	91549808	protein_coding	MGI:98849
Disp1	chr1	ENSMUSG00000030768.12	739.585	1.21439	0.280232	1.1748	0.232421	0.0019039	0.0206242	183086266	183221522	protein_coding	MGI:1916147
Zfp239	chr6	ENSMUSG00000042097.17	30.9702	1.84878	0.886573	1.54188	0.624694	0.00190495	0.0206242	117862100	117873291	protein_coding	MGI:1306812
2700081O15Rik	chr19	ENSMUSG00000053080.10	2817.65	1.12391	0.168525	1.10604	0.1454	0.00191234	0.0206847	7417625	7425904	protein_coding	MGI:1919667
S100g	chrX	ENSMUSG00000040808.4	1393.42	0.873645	-0.194882	0.89259	-0.16393	0.00191765	0.0207283	162961992	162964599	protein_coding	MGI:104528
Notch3	chr17	ENSMUSG00000038146.8	12278	1.14778	0.19885	1.12435	0.169091	0.00192935	0.0208138	32120820	32166852	protein_coding	MGI:99460
Lsm11	chr11	ENSMUSG00000044847.13	573.488	1.17886	0.237388	1.14497	0.195308	0.00192941	0.0208138	45928269	45944935	protein_coding	MGI:1919540
Dnah2os	chr11	ENSMUSG00000086591.1	221.161	0.760137	-0.395669	0.811323	-0.301652	0.00192861	0.0208138	69448548	69453676	lncRNA	MGI:1924973
Scrib	chr15	ENSMUSG00000022568.17	3710.41	0.921021	-0.118694	0.928532	-0.106976	0.00194966	0.0210042	76047158	76069784	protein_coding	MGI:2145950
Macf1	chr4	ENSMUSG00000028649.21	56075.2	1.15528	0.20824	1.12821	0.174037	0.00194905	0.0210042	123349633	123684360	protein_coding	MGI:108559
Zfp365	chr10	ENSMUSG00000037855.15	966.73	0.859292	-0.218779	0.883181	-0.17922	0.00196288	0.0211326	67886103	67912662	protein_coding	MGI:2143676
Tubb1	chr2	ENSMUSG00000016255.5	459.917	1.30318	0.382039	1.2331	0.302295	0.00196608	0.021153	174450695	174457882	protein_coding	MGI:107814
Fgfbp3	chr19	ENSMUSG00000047632.11	272.348	1.31913	0.399585	1.23304	0.302214	0.00196815	0.0211613	36917550	36919615	protein_coding	MGI:1919764
Cir1	chr2	ENSMUSG00000041777.12	1302.3	0.869397	-0.201914	0.889608	-0.168759	0.00197773	0.0212501	73283105	73312701	protein_coding	MGI:1914185
Nek2	chr1	ENSMUSG00000026622.15	575.658	0.77925	-0.359842	0.823333	-0.280452	0.00198993	0.0213388	191821444	191833050	protein_coding	MGI:109359
2010001K21Rik	chr13	ENSMUSG00000051606.5	94.111	0.705758	-0.502755	0.773573	-0.370391	0.00198784	0.0213388	46979908	47011195	lncRNA	MGI:1917079
Gal3st2	chr1	ENSMUSG00000094651.2	28.215	2.05016	1.03574	1.68406	0.751944	0.00198966	0.0213388	93861306	93876494	protein_coding	MGI:2685834
0610030E20Rik	chr6	ENSMUSG00000058706.5	2115.19	1.12425	0.168967	1.10744	0.147223	0.00199225	0.0213495	72347317	72353148	protein_coding	MGI:1915614
Syt7	chr19	ENSMUSG00000024743.16	1422	1.14922	0.200652	1.12414	0.168817	0.00200146	0.021434	10389090	10453180	protein_coding	MGI:1859545
Usp18	chr6	ENSMUSG00000030107.10	749.331	1.17671	0.23476	1.14212	0.191718	0.00201057	0.0215173	121245906	121270917	protein_coding	MGI:1344364
Gramd2	chr9	ENSMUSG00000074259.10	6889.48	0.879233	-0.185683	0.896706	-0.157294	0.00202038	0.0216081	59680144	59718874	protein_coding	MGI:3528937
Rab1a	chr11	ENSMUSG00000020149.17	12142.1	0.948711	-0.0759596	0.951495	-0.0717322	0.00202315	0.0216234	20201432	20226856	protein_coding	MGI:97842
Arhgap21	chr2	ENSMUSG00000036591.16	8133.43	1.10902	0.149289	1.09481	0.130683	0.00202504	0.0216293	20847919	20968881	protein_coding	MGI:1918685
Dhx16	chr17	ENSMUSG00000024422.14	3085.8	0.916444	-0.125881	0.925027	-0.112432	0.00202841	0.0216484	35879819	35892670	protein_coding	MGI:1916442
Ccdc121	chr1	ENSMUSG00000050625.4	165.752	1.35018	0.43315	1.25345	0.325905	0.0020295	0.0216484	181509633	181511451	protein_coding	MGI:2685601
Bckdha	chr7	ENSMUSG00000060376.7	2454.71	0.886387	-0.173992	0.901764	-0.149178	0.00203323	0.021674	25629946	25658981	protein_coding	MGI:107701
Gm49980	chr18	ENSMUSG00000117465.1	193.605	0.55413	-0.851704	0.650167	-0.621117	0.00203679	0.0216977	30267249	30272133	lncRNA	MGI:6275257
Ighv6-3	chr12	ENSMUSG00000076677.1	43.637	2.43164	1.28193	1.88005	0.910773	0.00203894	0.0217063	114391712	114392169	IG_V_gene	MGI:4439854
A930007I19Rik	chr19	ENSMUSG00000097855.8	90.3885	0.649472	-0.622661	0.732154	-0.449781	0.0020581	0.0218958	29464750	29523159	lncRNA	MGI:1925029
Zfp992	chr4	ENSMUSG00000070605.4	130.96	1.35271	0.435856	1.2589	0.332168	0.00206285	0.021932	146449023	146470292	protein_coding	MGI:3700963
Gm9951	chr8	ENSMUSG00000054618.8	49.0541	0.601193	-0.7341	0.694297	-0.526376	0.00207556	0.0220526	34049262	34057046	lncRNA	MGI:3641827
Adamtsl3	chr7	ENSMUSG00000070469.12	1517	1.15625	0.209451	1.12875	0.174729	0.00208034	0.022089	82335694	82614450	protein_coding	MGI:3028499
1110017D15Rik	chr4	ENSMUSG00000028441.12	514.031	0.829303	-0.270029	0.861012	-0.215895	0.00209919	0.0222745	41505009	41517333	protein_coding	MGI:1920971
Nrep	chr18	ENSMUSG00000042834.15	10294	0.818645	-0.28869	0.853689	-0.228217	0.0021071	0.0223438	33437019	33464029	protein_coding	MGI:99444
Fbxo8	chr8	ENSMUSG00000038206.13	1143.41	0.880508	-0.183592	0.897656	-0.155765	0.00211298	0.0223915	56551090	56593939	protein_coding	MGI:1354696
Sash3	chrX	ENSMUSG00000031101.6	1141.4	1.18595	0.246042	1.15034	0.202058	0.00212122	0.0224641	48146436	48161565	protein_coding	MGI:1921381
Igha	chr12	ENSMUSG00000095079.6	1263.92	1.54984	0.632116	1.36943	0.453571	0.00212317	0.0224701	113254830	113260236	IG_C_gene	MGI:96444
Ch25h	chr19	ENSMUSG00000050370.5	185.584	0.73386	-0.446423	0.791675	-0.337021	0.00212738	0.0224999	34473778	34475164	protein_coding	MGI:1333869
Kif21a	chr15	ENSMUSG00000022629.17	1595.24	1.15112	0.203038	1.1247	0.169535	0.00213532	0.0225692	90933276	91049948	protein_coding	MGI:109188
Ccn5	chr2	ENSMUSG00000027656.7	2899.98	1.18551	0.245503	1.14946	0.20096	0.00213891	0.0225925	163820861	163833146	protein_coding	MGI:1328326
Phlda3	chr1	ENSMUSG00000041801.5	2541.52	0.886138	-0.174397	0.90059	-0.151057	0.00214174	0.0226075	135766119	135769136	protein_coding	MGI:1351485
2310001H17Rik	chr6	ENSMUSG00000097354.7	251.177	0.777437	-0.363201	0.823889	-0.279478	0.00214955	0.0226753	129208412	129238725	lncRNA	MGI:1923682
Adar	chr3	ENSMUSG00000027951.16	3863.44	1.12168	0.165656	1.10387	0.142576	0.00215415	0.022709	89715022	89753446	protein_coding	MGI:1889575
Fam13a	chr6	ENSMUSG00000037709.13	2693.97	0.843447	-0.245631	0.871469	-0.198478	0.00215621	0.0227159	58932090	59024549	protein_coding	MGI:1889842
Fasn	chr11	ENSMUSG00000025153.9	40138.2	1.20055	0.263699	1.1585	0.21226	0.00216314	0.0227741	120805846	120824547	protein_coding	MGI:95485
Calcrl	chr2	ENSMUSG00000059588.13	45720	0.904859	-0.144236	0.916104	-0.126417	0.00216833	0.0228139	84330626	84425411	protein_coding	MGI:1926944
Gm30938	chr17	ENSMUSG00000117486.1	42.5954	0.525589	-0.927993	0.644724	-0.633247	0.00217423	0.0228612	87464640	87473742	lncRNA	MGI:5590097
Gm13889	chr2	ENSMUSG00000087006.3	3436.71	1.33025	0.411693	1.24108	0.311595	0.00217943	0.022901	93955810	93957201	protein_coding	MGI:3652053
Cyren	chr6	ENSMUSG00000046806.13	485.498	0.842085	-0.247962	0.870434	-0.200193	0.00218086	0.0229012	34871771	34878060	protein_coding	MGI:1925662
Gm43328	chr3	ENSMUSG00000105677.1	60.539	1.60881	0.685995	1.40051	0.485951	0.00218668	0.0229474	105732444	105733877	lncRNA	MGI:5663465
Cmbl	chr15	ENSMUSG00000022235.15	483.579	1.21636	0.282572	1.1707	0.227374	0.00219068	0.0229745	31565389	31590119	protein_coding	MGI:1916824
Tcp11l2	chr10	ENSMUSG00000020034.7	2357.44	0.892346	-0.164325	0.906702	-0.1413	0.00220102	0.0230531	84576626	84614359	protein_coding	MGI:2444679
Igkv12-46	chr6	ENSMUSG00000076564.2	34.0784	2.02027	1.01455	1.65729	0.728828	0.0022007	0.0230531	69764523	69765022	IG_V_gene	MGI:4439773
B9d1	chr11	ENSMUSG00000001039.12	314.469	0.812983	-0.298703	0.848587	-0.236865	0.00220543	0.0230844	61505144	61512931	protein_coding	MGI:1351471
Zbtb32	chr7	ENSMUSG00000006310.10	111.816	0.708842	-0.496464	0.775728	-0.366377	0.00221169	0.0231065	30589681	30598909	protein_coding	MGI:1891838
Ndufb8	chr19	ENSMUSG00000025204.10	2560.8	0.893318	-0.162754	0.90839	-0.138617	0.00221182	0.0231065	44548572	44555440	protein_coding	MGI:1914514
Kif21b	chr1	ENSMUSG00000041642.18	1794.6	1.21762	0.284062	1.16843	0.224571	0.00221065	0.0231065	136131389	136177998	protein_coding	MGI:109234
Rab6b	chr9	ENSMUSG00000032549.7	4305.73	0.892756	-0.163663	0.906921	-0.140951	0.00221486	0.0231084	103111787	103185276	protein_coding	MGI:107283
Mettl7a1	chr15	ENSMUSG00000054619.7	28083.3	0.897448	-0.156099	0.910436	-0.13537	0.00221401	0.0231084	100304140	100328662	protein_coding	MGI:1916523
Pcgf2	chr11	ENSMUSG00000018537.16	2468.03	1.12984	0.176114	1.10967	0.150125	0.00221968	0.0231342	97688823	97700497	protein_coding	MGI:99161
Cryab	chr9	ENSMUSG00000032060.10	15532.7	0.90508	-0.143883	0.916234	-0.126212	0.00222019	0.0231342	50751325	50756636	protein_coding	MGI:88516
Lmcd1	chr6	ENSMUSG00000057604.9	2133.54	0.749348	-0.416292	0.805047	-0.312856	0.00222318	0.0231505	112273758	112330425	protein_coding	MGI:1353635
Galnt5	chr2	ENSMUSG00000026828.11	104.791	0.683468	-0.549053	0.761009	-0.394014	0.00222804	0.0231862	57997884	58045860	protein_coding	MGI:2179403
Opcml	chr9	ENSMUSG00000062257.13	150.457	1.34219	0.424591	1.24632	0.317679	0.00223056	0.0231975	27790775	28925410	protein_coding	MGI:97397
Epb41	chr4	ENSMUSG00000028906.17	8941.68	0.866812	-0.206209	0.888817	-0.170042	0.00224044	0.0232853	131923413	132075321	protein_coding	MGI:95401
Sept6	chrX	ENSMUSG00000050379.15	1446.15	1.14447	0.194675	1.12058	0.16425	0.0022453	0.0233209	36911326	36991794	protein_coding	MGI:1888939
Il17d	chr14	ENSMUSG00000050222.11	335.478	0.828062	-0.27219	0.860218	-0.217225	0.00225019	0.0233567	57524777	57543166	protein_coding	MGI:2446510
Foxo3	chr10	ENSMUSG00000048756.11	10003.1	0.781773	-0.355178	0.828976	-0.270597	0.00225598	0.0234018	42181841	42276755	protein_coding	MGI:1890081
Ahnak2	chr12	ENSMUSG00000072812.4	495.51	1.30206	0.380795	1.22489	0.292647	0.00226853	0.023517	112772194	112802657	protein_coding	MGI:2144831
Pms2	chr5	ENSMUSG00000079109.11	386.82	0.833206	-0.263255	0.864985	-0.209253	0.00228031	0.023624	143909964	143933968	protein_coding	MGI:104288
Peg3	chr7	ENSMUSG00000002265.17	2866.41	1.17554	0.233325	1.14011	0.189167	0.00228924	0.0237013	6703892	6730431	protein_coding	MGI:104748
C3	chr17	ENSMUSG00000024164.15	45611.6	1.14464	0.19489	1.12006	0.16358	0.00229848	0.0237818	57203970	57228136	protein_coding	MGI:88227
Dio1	chr4	ENSMUSG00000034785.14	38.6733	1.79957	0.847652	1.49043	0.575729	0.00230194	0.0238024	107291465	107307169	protein_coding	MGI:94896
Gm973	chr1	ENSMUSG00000047361.16	446.273	1.21536	0.281382	1.16644	0.222107	0.00230617	0.0238157	59516264	59636417	protein_coding	MGI:2685819
Col13a1	chr10	ENSMUSG00000058806.15	6816.17	1.1157	0.157954	1.09923	0.136489	0.0023047	0.0238157	61838236	61979108	protein_coding	MGI:1277201
Smurf1	chr5	ENSMUSG00000038780.14	4283.97	1.0861	0.119162	1.07702	0.107049	0.00231473	0.0238889	144876495	144965847	protein_coding	MGI:1923038
Arhgap23	chr11	ENSMUSG00000049807.16	8103.43	0.917138	-0.124789	0.925714	-0.111362	0.00231735	0.0239007	97415533	97502402	protein_coding	MGI:3697726
Samd12	chr15	ENSMUSG00000058656.13	2097.7	0.877753	-0.188112	0.896277	-0.157984	0.0023242	0.0239562	53453810	53902537	protein_coding	MGI:2444518
Ell2	chr13	ENSMUSG00000001542.7	2083.35	1.14025	0.189356	1.11757	0.160369	0.00233765	0.0240489	75706757	75772364	protein_coding	MGI:2183438
Orm1	chr4	ENSMUSG00000039196.2	115.987	1.65141	0.723696	1.42079	0.506691	0.00233491	0.0240489	63344560	63348163	protein_coding	MGI:97443
2010008C14Rik	chr6	ENSMUSG00000107761.1	42.5598	1.83727	0.87756	1.50948	0.594056	0.00233649	0.0240489	125083437	125084029	TEC	MGI:1917109
Nlgn2	chr11	ENSMUSG00000051790.15	3206.81	1.14245	0.192133	1.11842	0.161463	0.00234764	0.0241363	69823122	69837784	protein_coding	MGI:2681835
Tbc1d9	chr8	ENSMUSG00000031709.15	1973.07	1.12759	0.173241	1.10768	0.147536	0.00235319	0.0241627	83165352	83272934	protein_coding	MGI:1918560
Galnt9	chr5	ENSMUSG00000033316.14	33.6183	1.99939	0.999562	1.64577	0.718761	0.00235316	0.0241627	110544355	110621380	protein_coding	MGI:2677965
Gm27177	chr14	ENSMUSG00000098975.7	188.729	0.75122	-0.412692	0.809997	-0.304011	0.00236755	0.0242948	69582164	69683286	lncRNA	MGI:5521020
Cd209a	chr8	ENSMUSG00000031494.7	415.072	1.31325	0.393137	1.2288	0.297255	0.00237287	0.0243186	3743397	3748984	protein_coding	MGI:2157942
Flvcr1	chr1	ENSMUSG00000066595.9	617.672	1.15793	0.211546	1.12834	0.174206	0.00237171	0.0243186	191005847	191026158	protein_coding	MGI:2444881
Gtpbp3	chr8	ENSMUSG00000007610.15	714.22	0.879049	-0.185985	0.89832	-0.154698	0.00238618	0.0244086	71488103	71499583	protein_coding	MGI:1917609
Grrp1	chr4	ENSMUSG00000050105.5	1025.14	1.21936	0.286121	1.17139	0.228222	0.00238491	0.0244086	134251110	134254106	protein_coding	MGI:1919940
Ifi47	chr11	ENSMUSG00000078920.3	1150.98	1.23147	0.300384	1.17564	0.233449	0.00238534	0.0244086	49076587	49096974	protein_coding	MGI:99448
Arvcf	chr16	ENSMUSG00000000325.16	2583.52	1.12739	0.172987	1.10734	0.147096	0.00240517	0.0245718	18348182	18407076	protein_coding	MGI:109620
Ptprn	chr1	ENSMUSG00000026204.15	165.411	0.76948	-0.378045	0.823352	-0.28042	0.00240421	0.0245718	75247027	75264502	protein_coding	MGI:102765
Stmn1	chr4	ENSMUSG00000028832.11	5711.93	0.879382	-0.185439	0.897501	-0.156014	0.00241351	0.0246415	134468320	134473843	protein_coding	MGI:96739
Eps15l1	chr8	ENSMUSG00000006276.10	3210.11	0.920886	-0.118906	0.928804	-0.106554	0.00242915	0.0247856	72340999	72421460	protein_coding	MGI:104582
mt-Rnr1	chrM	ENSMUSG00000064337.1	10321.3	1.13742	0.185761	1.11412	0.155905	0.00243444	0.024824	70	1024	Mt_rRNA	MGI:102493
Jdp2	chr12	ENSMUSG00000034271.16	2216.51	0.889699	-0.16861	0.906178	-0.142133	0.00243659	0.0248303	85599027	85639878	protein_coding	MGI:1932093
Gm45844	chr7	ENSMUSG00000110105.1	61.1177	0.567702	-0.816795	0.69134	-0.532534	0.00244542	0.0249045	7213017	7278289	protein_coding	MGI:5804959
Sgip1	chr4	ENSMUSG00000028524.21	950.181	0.8719	-0.197766	0.891939	-0.164983	0.00245159	0.0249517	102741297	102973628	protein_coding	MGI:1920344
Gjb2	chr14	ENSMUSG00000046352.7	279.68	1.33678	0.418765	1.24384	0.314797	0.00246042	0.0250259	57098600	57104702	protein_coding	MGI:95720
Gm11427	chr11	ENSMUSG00000083161.2	54.6588	1.56463	0.645822	1.37702	0.461552	0.00246379	0.0250444	83224454	83260960	transcribed_unprocessed_pseudogene	MGI:3651774
Slc13a4	chr6	ENSMUSG00000029843.4	333.006	0.781885	-0.354972	0.829741	-0.269266	0.00246547	0.0250458	35267957	35308131	protein_coding	MGI:2442367
Krt18	chr15	ENSMUSG00000023043.7	3594.72	1.12613	0.171375	1.10627	0.145702	0.00246742	0.0250499	102028180	102032027	protein_coding	MGI:96692
Rgs6	chr12	ENSMUSG00000021219.16	851.198	0.840425	-0.250808	0.871047	-0.199178	0.00248164	0.0251469	82588292	83162056	protein_coding	MGI:1354730
Tm7sf2	chr19	ENSMUSG00000024799.16	243.855	1.247	0.318466	1.18493	0.244802	0.00248037	0.0251469	6062821	6068373	protein_coding	MGI:1920416
Calhm6	chr10	ENSMUSG00000046031.7	44.7061	1.72229	0.784326	1.43614	0.522194	0.00247894	0.0251469	34126067	34127984	protein_coding	MGI:2443082
Bdkrb1	chr12	ENSMUSG00000041347.5	93.5119	1.43003	0.516044	1.29996	0.378467	0.00250546	0.0253725	105603085	105605428	protein_coding	MGI:88144
Ppp2r3c	chr12	ENSMUSG00000021022.9	455.395	0.851142	-0.232529	0.877233	-0.188969	0.00251181	0.0254051	55278991	55302998	protein_coding	MGI:1930009
Ifitm1	chr7	ENSMUSG00000025491.14	1531.37	1.13174	0.178544	1.10855	0.148678	0.00251165	0.0254051	140967221	140969825	protein_coding	MGI:1915963
Slit3	chr11	ENSMUSG00000056427.10	8570.32	1.13234	0.17931	1.11116	0.152068	0.00252523	0.0255248	35121224	35708507	protein_coding	MGI:1315202
Bnip3	chr7	ENSMUSG00000078566.8	1902.11	0.883672	-0.178416	0.903469	-0.146453	0.00255586	0.0258184	138890836	138909519	protein_coding	MGI:109326
Chn1	chr2	ENSMUSG00000056486.18	1591.22	0.884982	-0.17628	0.901683	-0.149308	0.00255814	0.0258253	73610660	73775346	protein_coding	MGI:1915674
Hs6st1	chr1	ENSMUSG00000045216.7	3207.6	1.08133	0.112807	1.07446	0.103608	0.00256126	0.0258407	36068400	36106446	protein_coding	MGI:1354958
Pik3cg	chr12	ENSMUSG00000020573.17	681.598	1.17004	0.226556	1.13319	0.180392	0.00256651	0.0258492	32173473	32208659	protein_coding	MGI:1353576
Slc25a33	chr4	ENSMUSG00000028982.9	293.403	0.78303	-0.35286	0.831101	-0.266904	0.00256385	0.0258492	149744036	149774277	protein_coding	MGI:1917806
Cd69	chr6	ENSMUSG00000030156.5	170.148	1.40562	0.491209	1.2897	0.36703	0.00256709	0.0258492	129267325	129275436	protein_coding	MGI:88343
Ccdc8	chr7	ENSMUSG00000041117.8	1346.41	0.817678	-0.290395	0.854519	-0.226815	0.00256849	0.0258492	16992708	16997516	protein_coding	MGI:3612184
Ptgfr	chr3	ENSMUSG00000028036.6	1000.99	0.830149	-0.268558	0.862493	-0.213416	0.00257884	0.0259373	151796502	151837630	protein_coding	MGI:97796
Tagln	chr9	ENSMUSG00000032085.5	11095.3	0.8831	-0.179351	0.900197	-0.151688	0.00259385	0.0260706	45929619	45936058	protein_coding	MGI:106012
Gm29292	chr11	ENSMUSG00000100779.1	34.1853	0.568854	-0.813869	0.68183	-0.552516	0.00259531	0.0260706	116529215	116533077	lncRNA	MGI:5579998
Dpp4	chr2	ENSMUSG00000035000.8	6205.79	1.09281	0.128042	1.08188	0.113543	0.00260298	0.0261314	62330073	62412231	protein_coding	MGI:94919
Dusp16	chr6	ENSMUSG00000030203.17	3075.28	1.16219	0.216845	1.13151	0.17825	0.00261268	0.0262126	134715468	134792625	protein_coding	MGI:1917936
Slc15a4	chr5	ENSMUSG00000029416.17	1331.86	1.10136	0.139288	1.08831	0.122093	0.00262832	0.0263444	127595664	127632897	protein_coding	MGI:2140796
Wdr95	chr5	ENSMUSG00000029658.17	77.3144	1.44282	0.528892	1.30096	0.379578	0.00262908	0.0263444	149528679	149611894	protein_coding	MGI:1923042
Klf15	chr6	ENSMUSG00000030087.11	2429.75	0.687723	-0.540101	0.767981	-0.380858	0.00263399	0.0263773	90462576	90475238	protein_coding	MGI:1929988
Ubl3	chr5	ENSMUSG00000001687.15	9646.5	0.93303	-0.100005	0.938547	-0.0914985	0.00263853	0.0264065	148504635	148552789	protein_coding	MGI:1344373
Prss12	chr3	ENSMUSG00000027978.9	678.161	0.863379	-0.211934	0.886352	-0.174049	0.00264311	0.0264196	123446913	123506597	protein_coding	MGI:1100881
Stk33	chr7	ENSMUSG00000031027.15	355.872	0.806722	-0.309856	0.847838	-0.238139	0.00264259	0.0264196	109279223	109439081	protein_coding	MGI:2152419
Fat2	chr11	ENSMUSG00000055333.14	210.077	1.31053	0.390147	1.22688	0.294994	0.0026488	0.0264603	55250609	55336564	protein_coding	MGI:2685369
Ak2	chr4	ENSMUSG00000028792.14	2148.83	1.1073	0.147041	1.09294	0.128215	0.00265129	0.0264688	128991958	129011529	protein_coding	MGI:87978
Bcas1	chr2	ENSMUSG00000013523.13	441.067	1.21211	0.277518	1.16608	0.22167	0.00265445	0.0264841	170346991	170427845	protein_coding	MGI:1924210
Schip1	chr3	ENSMUSG00000027777.15	315.066	0.819901	-0.286479	0.856823	-0.222931	0.00265737	0.0264855	68064802	68626481	protein_coding	MGI:1353557
Drc3	chr11	ENSMUSG00000056598.16	810.689	0.875727	-0.191447	0.89529	-0.159573	0.00265787	0.0264855	60353329	60394341	protein_coding	MGI:1921915
Hmgn2	chr4	ENSMUSG00000003038.15	5609.24	0.898217	-0.154865	0.911681	-0.1334	0.00266558	0.026546	133964738	133968650	protein_coding	MGI:96136
Popdc2	chr16	ENSMUSG00000022803.12	995.173	0.812124	-0.300227	0.853592	-0.228381	0.00266725	0.0265463	38362209	38378216	protein_coding	MGI:1930150
Cd209c	chr8	ENSMUSG00000040165.14	66.4379	1.635	0.709292	1.40952	0.495209	0.0026737	0.0265779	3940222	3954746	protein_coding	MGI:2157945
Ccnyl1	chr1	ENSMUSG00000070871.10	1053.48	1.13373	0.181082	1.11006	0.150632	0.00267281	0.0265779	64690455	64725644	protein_coding	MGI:2138614
Pitpnm3	chr11	ENSMUSG00000040543.16	2702.85	1.10906	0.149335	1.09444	0.130189	0.00267798	0.0266041	72047528	72135778	protein_coding	MGI:2685726
Rac2	chr15	ENSMUSG00000033220.7	3737.1	1.16416	0.219286	1.1317	0.178489	0.00268013	0.0266092	78559167	78572783	protein_coding	MGI:97846
Scgb3a2	chr18	ENSMUSG00000038791.14	21397.3	0.883879	-0.178079	0.901134	-0.150186	0.00268388	0.0266138	43764289	43767399	protein_coding	MGI:2153470
Arl4c	chr1	ENSMUSG00000049866.12	3122.27	1.12454	0.169338	1.10497	0.144012	0.00268365	0.0266138	88673125	88702221	protein_coding	MGI:2445172
Tmem86a	chr7	ENSMUSG00000010307.7	747.724	0.850416	-0.233759	0.876649	-0.189929	0.0026863	0.0266215	47050601	47054777	protein_coding	MGI:1915143
Nr1d1	chr11	ENSMUSG00000020889.11	8990.64	0.509395	-0.973142	0.64208	-0.639174	0.00269013	0.0266403	98767932	98775333	protein_coding	MGI:2444210
Gm16295	chr9	ENSMUSG00000087041.1	42.2525	0.591081	-0.758571	0.697679	-0.519364	0.00269149	0.0266403	118924873	118925777	lncRNA	MGI:3826546
Cplx2	chr13	ENSMUSG00000025867.8	1213.07	0.901012	-0.150382	0.914805	-0.128464	0.00269333	0.0266422	54371349	54383917	protein_coding	MGI:104726
Cfap36	chr11	ENSMUSG00000020462.14	1221.59	0.897328	-0.156293	0.912222	-0.132544	0.00269755	0.0266662	29221532	29247409	protein_coding	MGI:1913994
Lrrc1	chr9	ENSMUSG00000032352.16	1611.52	1.11964	0.163033	1.10314	0.141614	0.00269904	0.0266662	77430823	77544870	protein_coding	MGI:2442313
Wls	chr3	ENSMUSG00000028173.10	6768.52	0.946168	-0.0798319	0.949488	-0.0747781	0.00270326	0.0266916	159839672	159938664	protein_coding	MGI:1915401
1810010H24Rik	chr11	ENSMUSG00000078607.5	2432.72	1.13267	0.179722	1.11053	0.151246	0.00271459	0.0267872	107025681	107030443	protein_coding	MGI:1916316
Sfrp2	chr3	ENSMUSG00000027996.13	1007.78	1.22842	0.296806	1.17502	0.232688	0.00272654	0.0268887	83766321	83774316	protein_coding	MGI:108078
Abca8b	chr11	ENSMUSG00000020620.14	1397.61	1.16132	0.21577	1.13084	0.177389	0.00272994	0.0269058	109932190	109995845	protein_coding	MGI:1351668
Kif22	chr7	ENSMUSG00000030677.8	304.934	0.764449	-0.387507	0.81855	-0.288858	0.00273309	0.0269205	127027729	127042471	protein_coding	MGI:109233
Ros1	chr10	ENSMUSG00000019893.13	187.208	1.2966	0.374735	1.21514	0.28112	0.00274863	0.0270572	52045721	52195244	protein_coding	MGI:97999
Hyou1	chr9	ENSMUSG00000032115.14	7189.76	1.09261	0.127775	1.08155	0.113101	0.00275822	0.0271351	44379490	44392369	protein_coding	MGI:108030
Mcf2l	chr8	ENSMUSG00000031442.21	5929.13	0.769458	-0.378086	0.825464	-0.276723	0.00277264	0.0272604	12873806	13020905	protein_coding	MGI:103263
Ctnnd1	chr2	ENSMUSG00000034101.14	6945.35	0.918884	-0.122046	0.927464	-0.108637	0.0027909	0.0274233	84600071	84650765	protein_coding	MGI:105100
Ropn1l	chr15	ENSMUSG00000022236.10	63.0833	0.586861	-0.76891	0.696164	-0.522502	0.00280797	0.0275742	31441211	31453737	protein_coding	MGI:2182357
Lag3	chr6	ENSMUSG00000030124.2	109.446	1.36393	0.447773	1.25454	0.327153	0.00281935	0.0276692	124904361	124911705	protein_coding	MGI:106588
Fntb	chr12	ENSMUSG00000033373.16	1168.68	0.895113	-0.159858	0.909649	-0.136618	0.00283463	0.0278024	76765589	76921412	protein_coding	MGI:1861305
Arsk	chr13	ENSMUSG00000021592.18	667.111	1.1464	0.197109	1.11975	0.163172	0.00284138	0.0278517	76060422	76098660	protein_coding	MGI:1924291
Sephs1	chr2	ENSMUSG00000026662.13	2164.38	0.907705	-0.139705	0.918776	-0.122215	0.00284871	0.0279067	4881564	4910557	protein_coding	MGI:1923580
Kmt2c	chr5	ENSMUSG00000038056.15	3957.49	1.1522	0.204394	1.12394	0.16856	0.00285462	0.0279476	25271798	25498783	protein_coding	MGI:2444959
Zfp273	chr13	ENSMUSG00000030446.17	164.808	0.783198	-0.352551	0.831535	-0.266152	0.00286351	0.0280178	67813740	67827002	protein_coding	MGI:3036278
Hexa	chr9	ENSMUSG00000025232.8	5248.43	1.10655	0.146064	1.09417	0.129833	0.00287531	0.0281163	59539540	59565109	protein_coding	MGI:96073
Ercc5	chr1	ENSMUSG00000026048.16	1461.13	0.888155	-0.171116	0.904616	-0.144623	0.00287778	0.0281234	44147744	44181260	protein_coding	MGI:103582
Emilin1	chr5	ENSMUSG00000029163.9	6506.44	1.12562	0.170725	1.10565	0.14489	0.00288283	0.0281558	30913402	30921277	protein_coding	MGI:1926189
Abcf3	chr16	ENSMUSG00000003234.16	2004.43	0.910352	-0.135504	0.920858	-0.118949	0.00288584	0.0281682	20548577	20561379	protein_coding	MGI:1351656
Ddr2	chr1	ENSMUSG00000026674.9	8977.67	1.08336	0.115513	1.07454	0.103715	0.00290152	0.0282875	169972307	170110762	protein_coding	MGI:1345277
Rab11b	chr17	ENSMUSG00000077450.13	9411.46	0.927908	-0.107946	0.934554	-0.0976496	0.00290155	0.0282875	33742484	33760530	protein_coding	MGI:99425
Paf1	chr7	ENSMUSG00000003437.14	4671.06	0.914169	-0.129466	0.923876	-0.114228	0.00290995	0.0283523	28392951	28399388	protein_coding	MGI:1923988
Steap2	chr5	ENSMUSG00000015653.13	1036.95	0.861273	-0.215457	0.885702	-0.175107	0.00291635	0.028396	5664829	5694578	protein_coding	MGI:1921301
Khnyn	chr14	ENSMUSG00000047153.4	1701.14	1.11575	0.158008	1.1022	0.14038	0.00291794	0.028396	55884947	55898775	protein_coding	MGI:2451333
Gm15541	chr7	ENSMUSG00000087371.1	102.236	0.738527	-0.437278	0.802336	-0.317722	0.0029459	0.0286509	27502718	27508122	lncRNA	MGI:3782989
Fam184a	chr10	ENSMUSG00000019856.14	576.729	0.818273	-0.289347	0.85669	-0.223155	0.00295516	0.0287237	53633145	53751123	protein_coding	MGI:1923156
Tril	chr6	ENSMUSG00000043496.7	2437.4	0.860141	-0.217355	0.884989	-0.176268	0.00296222	0.0287751	53815468	53820830	protein_coding	MGI:1914123
Pinx1	chr14	ENSMUSG00000021958.5	467.888	1.21282	0.278362	1.172	0.228974	0.0029648	0.0287829	63860364	63919859	protein_coding	MGI:1919650
Polr3k	chr2	ENSMUSG00000038628.8	802.638	1.14504	0.1954	1.11853	0.161605	0.00297354	0.0288505	181864337	181870830	protein_coding	MGI:1914255
Fhl3	chr4	ENSMUSG00000032643.12	488.915	1.20635	0.270647	1.15588	0.208996	0.00297765	0.0288731	124700701	124708611	protein_coding	MGI:1341092
Mis12	chr11	ENSMUSG00000040599.13	1219.5	1.11464	0.156572	1.09757	0.134318	0.00298019	0.0288804	71019611	71027371	protein_coding	MGI:1914389
Bcl7a	chr5	ENSMUSG00000029438.9	1549.2	0.911198	-0.134164	0.921726	-0.117589	0.00298554	0.028915	123343834	123374992	protein_coding	MGI:1924295
Arhgdib	chr6	ENSMUSG00000030220.13	5163.92	1.13808	0.186604	1.11411	0.155895	0.00299498	0.028989	136923655	136941899	protein_coding	MGI:101940
Ift22	chr5	ENSMUSG00000007987.12	992.231	0.887568	-0.17207	0.904167	-0.145339	0.00300909	0.0291082	136908150	136915404	protein_coding	MGI:1914536
Cnn3	chr3	ENSMUSG00000053931.11	11435.5	0.928818	-0.106533	0.935363	-0.096402	0.00301109	0.0291102	121426497	121458207	protein_coding	MGI:1919244
Fmo1	chr1	ENSMUSG00000040181.14	15738.1	0.916965	-0.125061	0.926073	-0.110802	0.00302961	0.0292718	162829561	162866610	protein_coding	MGI:1310002
Ccr9	chr9	ENSMUSG00000029530.16	96.4311	1.49321	0.578414	1.32439	0.405327	0.00303562	0.0293124	123678439	123784330	protein_coding	MGI:1341902
Slco2a1	chr9	ENSMUSG00000032548.14	39767.9	0.908354	-0.138674	0.91945	-0.121157	0.00305317	0.0294643	102988712	103096002	protein_coding	MGI:1346021
Abtb1	chr6	ENSMUSG00000030083.11	1179.85	0.866734	-0.206339	0.892329	-0.164352	0.00306125	0.0295247	88835914	88841984	protein_coding	MGI:1933148
Magt1	chrX	ENSMUSG00000031232.17	3428.3	1.09964	0.137029	1.08514	0.117886	0.00306638	0.0295337	105968084	106011906	protein_coding	MGI:1914325
Wwp2	chr8	ENSMUSG00000031930.11	3180.99	1.09364	0.129138	1.0822	0.113972	0.00306765	0.0295337	107436365	107558595	protein_coding	MGI:1914144
Mirt2	chr15	ENSMUSG00000115946.2	25.7961	1.85939	0.894833	1.53374	0.617058	0.00306618	0.0295337	76266461	76269839	lncRNA	MGI:3642813
Rcan3	chr4	ENSMUSG00000059713.12	1534.67	1.14668	0.197459	1.12004	0.163549	0.00308062	0.0296409	135412308	135433853	protein_coding	MGI:1858220
Sp110	chr1	ENSMUSG00000070034.13	1642.36	1.15463	0.207433	1.12494	0.169844	0.00308299	0.0296461	85576899	85598817	protein_coding	MGI:1923364
Cdc20	chr4	ENSMUSG00000006398.15	656.475	0.828848	-0.270821	0.863447	-0.211821	0.00309738	0.0297668	118432901	118437352	protein_coding	MGI:1859866
Loxl3	chr6	ENSMUSG00000000693.10	908.091	1.12774	0.173437	1.10636	0.145821	0.00311115	0.0298784	83034173	83052562	protein_coding	MGI:1337004
Med27	chr2	ENSMUSG00000026799.15	675.445	0.866538	-0.206665	0.889236	-0.169362	0.00311268	0.0298784	29346819	29524793	protein_coding	MGI:1916225
Cerk	chr15	ENSMUSG00000035891.16	4490.91	1.10008	0.137614	1.08676	0.120038	0.00311673	0.0298996	86139128	86186141	protein_coding	MGI:2386052
Rhobtb1	chr10	ENSMUSG00000019944.14	1564.96	0.870413	-0.200228	0.89237	-0.164287	0.00312747	0.0299849	69151434	69291791	protein_coding	MGI:1916538
Gm17334	chr11	ENSMUSG00000091191.2	118.922	0.706979	-0.50026	0.786985	-0.345592	0.00313126	0.0300034	53770051	53773195	TEC	MGI:4936968
Vps35	chr8	ENSMUSG00000031696.9	5121.37	0.920331	-0.119775	0.928757	-0.106626	0.00313999	0.0300693	85260392	85299802	protein_coding	MGI:1890467
Yif1a	chr19	ENSMUSG00000024875.5	1445.43	0.895895	-0.158598	0.910476	-0.135308	0.00315141	0.0301428	5088538	5092881	protein_coding	MGI:1915340
Cdc25b	chr2	ENSMUSG00000027330.16	1935.19	0.871164	-0.198984	0.892808	-0.163578	0.00315324	0.0301428	131186949	131198497	protein_coding	MGI:99701
Dedd2	chr7	ENSMUSG00000054499.9	880.14	1.13857	0.187228	1.11432	0.156159	0.00315261	0.0301428	25199915	25220615	protein_coding	MGI:1914629
Srpk3	chrX	ENSMUSG00000002007.5	142.988	1.31455	0.394568	1.22234	0.289641	0.00315852	0.0301662	73774405	73778925	protein_coding	MGI:1891338
Igf1r	chr7	ENSMUSG00000005533.10	6003.25	1.14839	0.199609	1.12094	0.164706	0.00316662	0.0301662	67952827	68233668	protein_coding	MGI:96433
Pcyt2	chr11	ENSMUSG00000025137.15	1839.69	1.13376	0.181116	1.10718	0.146895	0.00316687	0.0301662	120610087	120617936	protein_coding	MGI:1915921
Cops7b	chr1	ENSMUSG00000026240.12	691.872	0.868453	-0.203481	0.890886	-0.166686	0.00315969	0.0301662	86582904	86609375	protein_coding	MGI:1349388
Faah	chr4	ENSMUSG00000034171.13	1293.12	1.11173	0.152802	1.09504	0.130989	0.00316533	0.0301662	115967145	116017926	protein_coding	MGI:109609
Zfp105	chr9	ENSMUSG00000057895.11	304.89	0.821237	-0.28413	0.857415	-0.221935	0.00316421	0.0301662	122923072	122931028	protein_coding	MGI:1277119
Traf3ip3	chr1	ENSMUSG00000037318.10	454.847	1.22119	0.288293	1.16508	0.220432	0.00317052	0.0301833	193175453	193201703	protein_coding	MGI:2441706
Coro2a	chr4	ENSMUSG00000028337.14	1302.26	0.844286	-0.244196	0.87518	-0.192348	0.00317712	0.0302284	46536937	46602202	protein_coding	MGI:1345966
Trim16	chr11	ENSMUSG00000047821.16	5375.6	1.096	0.132249	1.08386	0.116184	0.0032219	0.0306365	62820231	62850808	protein_coding	MGI:2137356
Ech1	chr7	ENSMUSG00000053898.12	4257.32	0.89556	-0.159139	0.911153	-0.134234	0.00323554	0.0307301	28825217	28832247	protein_coding	MGI:1858208
Apol11b	chr15	ENSMUSG00000091694.9	128.703	1.97692	0.983253	1.50476	0.589534	0.00323394	0.0307301	77633946	77643286	protein_coding	MGI:3036248
Jph2	chr2	ENSMUSG00000017817.11	3144.07	1.12475	0.169602	1.10445	0.143325	0.00324194	0.0307728	163336242	163397993	protein_coding	MGI:1891496
Cecr2	chr6	ENSMUSG00000071226.11	756.298	0.836372	-0.257783	0.868627	-0.203192	0.00324794	0.0308015	120666369	120771190	protein_coding	MGI:1923799
Tmem8b	chr4	ENSMUSG00000078716.10	1219.41	1.10982	0.150327	1.09571	0.131871	0.00324877	0.0308015	43668971	43692668	protein_coding	MGI:2441680
Slain1	chr14	ENSMUSG00000055717.13	367.245	1.23074	0.29953	1.17274	0.229883	0.00325199	0.0308091	103650228	103704907	protein_coding	MGI:2145578
Csnk1g3	chr18	ENSMUSG00000073563.3	2730.09	0.911348	-0.133926	0.922041	-0.117096	0.00325337	0.0308091	53862122	53955548	protein_coding	MGI:1917675
A530016L24Rik	chr12	ENSMUSG00000043122.7	225.864	1.61025	0.687282	1.38148	0.466219	0.00325923	0.0308466	112489448	112499927	protein_coding	MGI:2443020
Sept3	chr15	ENSMUSG00000022456.18	426.386	1.23035	0.299068	1.17175	0.228666	0.00327448	0.0309566	82268802	82294574	protein_coding	MGI:1345148
Sult1d1	chr5	ENSMUSG00000029273.10	310.403	0.758201	-0.399348	0.818812	-0.288396	0.00327468	0.0309566	87554645	87569027	protein_coding	MGI:1926341
Vezf1	chr11	ENSMUSG00000018377.10	6676.35	0.921922	-0.117283	0.93008	-0.104573	0.00327815	0.0309714	88068279	88084729	protein_coding	MGI:1313291
Myoz2	chr3	ENSMUSG00000028116.13	1048.33	0.839154	-0.252992	0.870736	-0.199693	0.00328866	0.0310526	123006206	123035015	protein_coding	MGI:1913063
Aplp1	chr7	ENSMUSG00000006651.8	515.013	0.843647	-0.245289	0.873743	-0.194719	0.00329388	0.0310837	30434982	30445535	protein_coding	MGI:88046
Rasa4	chr5	ENSMUSG00000004952.13	511.442	1.20295	0.266577	1.15437	0.207102	0.00330582	0.0311601	136083916	136111860	protein_coding	MGI:1858600
Sft2d1	chr17	ENSMUSG00000073468.12	910.25	0.867624	-0.204859	0.89288	-0.163462	0.00330443	0.0311601	8311102	8327442	protein_coding	MGI:1918689
AI662270	chr11	ENSMUSG00000087107.8	326.976	1.26198	0.335686	1.18886	0.249581	0.00331725	0.0312496	83223576	83226604	lncRNA	MGI:2144254
Spen	chr4	ENSMUSG00000040761.16	7283.49	1.13032	0.176735	1.10835	0.148411	0.00333207	0.0313528	141467890	141538597	protein_coding	MGI:1891706
Blnk	chr19	ENSMUSG00000061132.13	386.186	1.26434	0.338381	1.19435	0.256228	0.00333107	0.0313528	40928927	40994535	protein_coding	MGI:96878
Cd7	chr11	ENSMUSG00000025163.6	197.747	1.32892	0.410249	1.22585	0.293783	0.00334935	0.0314971	121036747	121039418	protein_coding	MGI:88344
Myh10	chr11	ENSMUSG00000020900.15	21470.6	1.1133	0.154836	1.0964	0.132778	0.00335466	0.0315248	68691559	68816632	protein_coding	MGI:1930780
Gm33248	chr7	ENSMUSG00000108481.1	353.449	1.25891	0.332178	1.1922	0.253627	0.00335618	0.0315248	129667405	129693400	lncRNA	MGI:5592407
Mfap4	chr11	ENSMUSG00000042436.12	163449	0.893847	-0.161901	0.909316	-0.137146	0.00338376	0.031747	61485431	61488900	protein_coding	MGI:1342276
Shisal1	chr15	ENSMUSG00000062760.10	612.677	1.2002	0.263275	1.15643	0.209676	0.0033828	0.031747	84379203	84447097	protein_coding	MGI:1919551
H2-T24	chr17	ENSMUSG00000053835.17	2030.56	1.13487	0.182524	1.10989	0.150418	0.00339005	0.0317876	36005695	36020560	protein_coding	MGI:95958
Gimap4	chr6	ENSMUSG00000054435.16	7877.81	0.904418	-0.144938	0.917119	-0.124819	0.00340125	0.0318742	48684549	48692060	protein_coding	MGI:1349656
Pxn	chr5	ENSMUSG00000029528.19	12278.2	1.06548	0.091505	1.06012	0.0842301	0.00340961	0.0319157	115506676	115555987	protein_coding	MGI:108295
Swi5	chr2	ENSMUSG00000044627.11	4654.38	0.915249	-0.127764	0.925016	-0.11245	0.00341159	0.0319157	32278816	32288075	protein_coding	MGI:1920181
Igkv1-110	chr6	ENSMUSG00000093861.2	62.2794	1.99261	0.994659	1.60405	0.68172	0.00341044	0.0319157	68270485	68271267	IG_V_gene	MGI:4439558
Slc25a16	chr10	ENSMUSG00000071253.8	1233.71	0.895337	-0.159497	0.909876	-0.136259	0.00341447	0.0319242	62920633	62946498	protein_coding	MGI:1920382
Ap3d1	chr10	ENSMUSG00000020198.8	7337.06	0.943189	-0.0843814	0.947148	-0.0783383	0.00341792	0.0319381	80706956	80742264	protein_coding	MGI:107734
Jade2	chr11	ENSMUSG00000020387.15	4385.55	0.818539	-0.288876	0.857645	-0.221548	0.00342519	0.0319691	51813455	51857653	protein_coding	MGI:1924151
Arg2	chr12	ENSMUSG00000021125.6	235.533	0.774038	-0.369525	0.832957	-0.263686	0.00342464	0.0319691	79130777	79156301	protein_coding	MGI:1330806
Ddhd2	chr8	ENSMUSG00000061313.8	1139.14	1.11899	0.162199	1.10207	0.140221	0.00343297	0.0320233	25725346	25754596	protein_coding	MGI:1919358
Atp5pb	chr3	ENSMUSG00000000563.17	6353.12	0.921251	-0.118334	0.929652	-0.105237	0.00344072	0.0320734	105942698	105960099	protein_coding	MGI:1100495
Eomes	chr9	ENSMUSG00000032446.14	171.467	0.711357	-0.491355	0.794992	-0.330988	0.00344428	0.0320734	118478212	118486132	protein_coding	MGI:1201683
Ticam1	chr17	ENSMUSG00000047123.8	1274.13	1.12116	0.164989	1.10404	0.142789	0.00344353	0.0320734	56269319	56276786	protein_coding	MGI:2147032
Lif	chr11	ENSMUSG00000034394.14	190.819	1.36313	0.446924	1.24579	0.317058	0.00344922	0.0321009	4257557	4272514	protein_coding	MGI:96787
Ighv1-18	chr12	ENSMUSG00000076695.7	30.9358	2.03159	1.02261	1.44961	0.535663	0.00346433	0.0322231	114682632	114683065	IG_V_gene	MGI:4439780
St3gal2	chr8	ENSMUSG00000031749.12	5229.35	0.906583	-0.141488	0.91944	-0.121173	0.00349395	0.0324613	110919922	110972480	protein_coding	MGI:99427
Ube2s	chr7	ENSMUSG00000060860.8	2379.93	0.888787	-0.170091	0.905423	-0.143336	0.00349196	0.0324613	4794546	4812590	protein_coding	MGI:1925141
Rassf4	chr6	ENSMUSG00000042129.8	2046.78	1.13497	0.18265	1.11104	0.151907	0.00349629	0.0324644	116633008	116673952	protein_coding	MGI:2386853
B3galt6	chr4	ENSMUSG00000050796.4	253.242	0.821188	-0.284215	0.861557	-0.214982	0.00349849	0.0324662	155989466	155992649	protein_coding	MGI:2152819
Dgkb	chr12	ENSMUSG00000036095.11	147.335	0.705184	-0.503929	0.783857	-0.351337	0.00350549	0.032494	37817726	38634239	protein_coding	MGI:2442474
Ltb4r1	chr14	ENSMUSG00000046908.5	161.961	1.34618	0.428875	1.24598	0.317275	0.00350409	0.032494	55765962	55768494	protein_coding	MGI:1309472
Rarres2	chr6	ENSMUSG00000009281.6	5070.83	1.10515	0.14424	1.09022	0.124615	0.00351869	0.0325934	48569696	48572789	protein_coding	MGI:1918910
Themis2	chr4	ENSMUSG00000037731.5	1157.07	1.16414	0.219261	1.13055	0.17703	0.00352024	0.0325934	132781843	132796387	protein_coding	MGI:2446213
Tmem80	chr7	ENSMUSG00000025505.16	717.937	0.861432	-0.215192	0.887881	-0.171562	0.0035325	0.0326696	141327739	141337156	protein_coding	MGI:1918698
5830444B04Rik	chr4	ENSMUSG00000084803.8	150.47	0.68744	-0.540695	0.771177	-0.374867	0.00353185	0.0326696	155398763	155421704	lncRNA	MGI:3603170
Tnfsf10	chr3	ENSMUSG00000039304.11	7960.25	1.13782	0.186271	1.11267	0.154026	0.00354717	0.0327865	27317028	27342427	protein_coding	MGI:107414
Sh2b2	chr5	ENSMUSG00000005057.13	343.369	1.26348	0.337407	1.19062	0.251709	0.00357135	0.03299	136218147	136246556	protein_coding	MGI:1345171
Cdkl3	chr11	ENSMUSG00000020389.19	235.343	1.27221	0.347334	1.19781	0.260393	0.00357529	0.03299	52004221	52089784	protein_coding	MGI:2388268
Senp1	chr15	ENSMUSG00000033075.17	1960	1.09894	0.136113	1.08637	0.119514	0.00357366	0.03299	98038744	98093744	protein_coding	MGI:2445054
Dazap2	chr15	ENSMUSG00000000346.9	16768.4	0.933126	-0.0998557	0.939022	-0.0907694	0.00360436	0.0332015	100615349	100620761	protein_coding	MGI:1344344
Ets1	chr9	ENSMUSG00000032035.16	16124.3	0.910134	-0.135849	0.921355	-0.118171	0.0036027	0.0332015	32636221	32757820	protein_coding	MGI:95455
Igkv6-23	chr6	ENSMUSG00000095630.2	48.0742	1.86995	0.903001	1.48207	0.56761	0.00360133	0.0332015	70260409	70260955	IG_V_gene	MGI:3711980
Rragd	chr4	ENSMUSG00000028278.14	558.469	1.19108	0.252268	1.1474	0.198367	0.00361232	0.0332559	32983037	33022180	protein_coding	MGI:1098604
Arc	chr15	ENSMUSG00000022602.14	88.3501	1.50519	0.589948	1.32435	0.405282	0.00362279	0.0333327	74669083	74672570	protein_coding	MGI:88067
Zc3h12a	chr4	ENSMUSG00000042677.7	583.893	1.17505	0.232726	1.13786	0.186323	0.00362902	0.0333327	125118423	125127840	protein_coding	MGI:2385891
Upk1b	chr16	ENSMUSG00000049436.5	3545.74	1.10075	0.138488	1.08657	0.119787	0.00362808	0.0333327	38773184	38800328	protein_coding	MGI:98912
Nlrc3	chr16	ENSMUSG00000049871.14	201.594	1.33488	0.416712	1.22839	0.296772	0.00362874	0.0333327	3945007	3976632	protein_coding	MGI:2444070
Galnt13	chr2	ENSMUSG00000060988.12	105.873	0.728294	-0.457408	0.797834	-0.32584	0.00363095	0.0333327	54436317	55118309	protein_coding	MGI:2139447
BC035044	chr6	ENSMUSG00000090164.8	71.1666	1.44362	0.529696	1.2965	0.374628	0.00364335	0.0334277	128849090	128891126	protein_coding	MGI:2448540
Slc35g1	chr19	ENSMUSG00000044026.3	226.255	0.791232	-0.337827	0.842109	-0.247921	0.00365639	0.0335283	38395980	38405610	protein_coding	MGI:2444789
Nav1	chr1	ENSMUSG00000009418.16	6504.35	1.12677	0.172194	1.10532	0.144461	0.00366582	0.0335957	135434580	135688105	protein_coding	MGI:2183683
Plekhg5	chr4	ENSMUSG00000039713.17	3044.91	0.905097	-0.143855	0.917614	-0.124041	0.00367399	0.0336516	152072498	152115400	protein_coding	MGI:2652860
Meig1	chr2	ENSMUSG00000026650.15	243.065	0.770091	-0.376899	0.828214	-0.271924	0.00367914	0.0336797	3409043	3422648	protein_coding	MGI:1202878
Kdsr	chr1	ENSMUSG00000009905.5	1966.47	0.900723	-0.150845	0.914474	-0.128985	0.00368856	0.0337469	106720459	106759727	protein_coding	MGI:1918000
Ampd2	chr3	ENSMUSG00000027889.17	1339.49	1.13383	0.181209	1.11072	0.151494	0.00374524	0.0342268	108074062	108086651	protein_coding	MGI:88016
Nr4a3	chr4	ENSMUSG00000028341.9	759.145	1.63228	0.706892	1.35532	0.438634	0.00374341	0.0342268	48045153	48086447	protein_coding	MGI:1352457
Rtn2	chr7	ENSMUSG00000030401.16	973.63	0.894785	-0.160387	0.909838	-0.136318	0.00374851	0.0342373	19282624	19296160	protein_coding	MGI:107612
Trim12c	chr7	ENSMUSG00000057143.15	1316.33	1.11549	0.157671	1.09804	0.134936	0.00375675	0.0342933	104338754	104353362	protein_coding	MGI:4821183
Mfsd13a	chr19	ENSMUSG00000025227.14	440.019	1.22911	0.297612	1.17084	0.227542	0.00377123	0.0344034	46341121	46375252	protein_coding	MGI:1922396
Tns1	chr1	ENSMUSG00000055322.15	112006	0.901944	-0.14889	0.915373	-0.127568	0.00377305	0.0344034	73910231	74124449	protein_coding	MGI:104552
Cd55	chr1	ENSMUSG00000026399.12	3174.45	1.10822	0.14824	1.09199	0.126954	0.00378682	0.0345095	130439027	130462744	protein_coding	MGI:104850
Peli1	chr11	ENSMUSG00000020134.13	2817.77	0.91152	-0.133654	0.922651	-0.116143	0.00379855	0.0345969	21091291	21150323	protein_coding	MGI:1914495
Lztfl1	chr9	ENSMUSG00000025245.14	940.267	0.883981	-0.177912	0.904162	-0.145347	0.00380231	0.0346117	123694416	123717697	protein_coding	MGI:1934860
Txnrd1	chr10	ENSMUSG00000020250.10	4950.86	1.1522	0.204389	1.1217	0.165692	0.00381918	0.0347458	82833951	82897712	protein_coding	MGI:1354175
Fitm1	chr14	ENSMUSG00000022215.6	64.375	0.685139	-0.545532	0.770521	-0.376094	0.00382487	0.034778	55575617	55576954	protein_coding	MGI:1915930
Ccn4	chr15	ENSMUSG00000005124.10	938.269	1.32295	0.403755	1.2262	0.294195	0.00383007	0.0348057	66891320	66923201	protein_coding	MGI:1197008
Pcsk5	chr19	ENSMUSG00000024713.16	3314.18	0.887193	-0.17268	0.904099	-0.145447	0.00383421	0.0348238	17432319	17837632	protein_coding	MGI:97515
Gm38410	chr18	ENSMUSG00000117570.1	60.8114	1.50902	0.593616	1.31068	0.390312	0.00383733	0.0348326	24339366	24344630	lncRNA	MGI:5621295
Cbx5	chr15	ENSMUSG00000009575.14	5453.88	1.08154	0.113091	1.07262	0.101138	0.00385366	0.0349613	103191544	103239816	protein_coding	MGI:109372
Wsb1	chr11	ENSMUSG00000017677.11	2607.34	1.09277	0.127986	1.08037	0.11153	0.00386351	0.0350311	79239372	79254671	protein_coding	MGI:1926139
Vamp1	chr6	ENSMUSG00000030337.16	414.644	1.25067	0.322696	1.18247	0.241798	0.00386891	0.0350604	125215551	125245964	protein_coding	MGI:1313276
Exph5	chr9	ENSMUSG00000034584.3	1737.92	1.13961	0.188545	1.11374	0.155418	0.00387234	0.0350694	53301670	53377514	protein_coding	MGI:2443248
Gm37516	chr1	ENSMUSG00000104376.1	399.75	0.814855	-0.295386	0.853637	-0.228306	0.00387423	0.0350694	182679939	182681892	TEC	MGI:5610744
Cachd1	chr4	ENSMUSG00000028532.14	2008.02	1.10865	0.148802	1.09263	0.1278	0.00387699	0.0350748	100776675	101029220	protein_coding	MGI:2444177
Hgf	chr5	ENSMUSG00000028864.7	992.12	0.877882	-0.187901	0.898687	-0.154109	0.00391117	0.0353642	16553495	16620152	protein_coding	MGI:96079
Etaa1	chr11	ENSMUSG00000016984.7	430.71	0.839506	-0.252387	0.87311	-0.195764	0.00392168	0.0354395	17938756	17953875	protein_coding	MGI:1915395
Xcr1	chr9	ENSMUSG00000060509.5	213.421	1.33506	0.4169	1.22409	0.291708	0.00393067	0.0355009	123852315	123862029	protein_coding	MGI:1346338
Dennd5b	chr6	ENSMUSG00000030313.15	2005.03	1.16088	0.215221	1.12781	0.173529	0.00393624	0.0355314	148988071	149101680	protein_coding	MGI:2444273
Ghr	chr15	ENSMUSG00000055737.12	4621.58	1.09393	0.129527	1.08177	0.11339	0.00397648	0.0358747	3317760	3583492	protein_coding	MGI:95708
AW011738	chr4	ENSMUSG00000078349.3	470.517	1.19929	0.262183	1.15219	0.204381	0.00399383	0.0360111	156203270	156210563	lncRNA	MGI:2140540
Myo1e	chr9	ENSMUSG00000032220.10	5624.64	1.08562	0.118523	1.07627	0.106044	0.0040067	0.0361039	70207350	70399766	protein_coding	MGI:106621
Scd1	chr19	ENSMUSG00000037071.3	131912	1.33806	0.420141	1.22819	0.296539	0.00400857	0.0361039	44394455	44407879	protein_coding	MGI:98239
Kif24	chr4	ENSMUSG00000028438.16	148.169	0.750241	-0.414574	0.814383	-0.296221	0.00403162	0.0362711	41390745	41464887	protein_coding	MGI:1918345
Pom121	chr5	ENSMUSG00000053293.9	3599.68	1.09414	0.129794	1.08093	0.112273	0.00402955	0.0362711	135376141	135394546	protein_coding	MGI:2137624
Wnt2	chr6	ENSMUSG00000010797.6	883.555	1.17753	0.235767	1.13752	0.185888	0.00404194	0.0363439	17988940	18030585	protein_coding	MGI:98954
Tpm4	chr8	ENSMUSG00000031799.10	26381.5	0.937896	-0.0924995	0.942938	-0.0847648	0.00404626	0.0363625	72130174	72153142	protein_coding	MGI:2449202
Rnf14	chr18	ENSMUSG00000060450.14	3904.76	0.936923	-0.0939976	0.942347	-0.0856702	0.00407986	0.0366441	38284537	38317849	protein_coding	MGI:1929668
Dusp23	chr1	ENSMUSG00000026544.6	787.216	0.859967	-0.217647	0.887288	-0.172526	0.00408729	0.0366905	172630764	172632962	protein_coding	MGI:1915690
Ranbp1	chr16	ENSMUSG00000005732.14	2869.01	0.913834	-0.129996	0.9244	-0.113411	0.00409818	0.0367184	18239784	18248732	protein_coding	MGI:96269
Myo1f	chr17	ENSMUSG00000024300.17	1960.31	1.16384	0.218891	1.12989	0.176184	0.0040999	0.0367184	33555707	33607764	protein_coding	MGI:107711
Chuk	chr19	ENSMUSG00000025199.16	1401.82	0.903301	-0.146722	0.916598	-0.125638	0.00410173	0.0367184	44073335	44107480	protein_coding	MGI:99484
Alpk2	chr18	ENSMUSG00000032845.16	162.262	1.51016	0.594703	1.31472	0.394751	0.00409531	0.0367184	65265529	65394066	protein_coding	MGI:2449492
B2m	chr2	ENSMUSG00000060802.8	90095	1.0865	0.119686	1.0744	0.103535	0.00410045	0.0367184	122147686	122153083	protein_coding	MGI:88127
Foxj1	chr11	ENSMUSG00000034227.7	5124.91	0.906988	-0.140845	0.920922	-0.118848	0.00410427	0.0367209	116330704	116335399	protein_coding	MGI:1347474
Wdr54	chr6	ENSMUSG00000030032.12	102.175	0.72705	-0.459874	0.79948	-0.322867	0.00412523	0.036888	83149361	83156397	protein_coding	MGI:1922909
Sfxn1	chr13	ENSMUSG00000021474.9	1496.66	1.12504	0.169974	1.09898	0.136167	0.00413818	0.036963	54071869	54108342	protein_coding	MGI:2137677
AL928616.1	chr2	ENSMUSG00000118521.1	39.6364	0.563758	-0.826852	0.912013	-0.132874	0.00413653	0.036963	84576551	84592840	processed_pseudogene
Gm32618	chr15	ENSMUSG00000115317.1	177.264	1.29645	0.37457	1.20475	0.268733	0.00414763	0.037027	32778904	32796006	lncRNA	MGI:5591777
Ckap2l	chr2	ENSMUSG00000048327.6	577.287	0.782538	-0.353767	0.835175	-0.25985	0.0041525	0.03705	129268210	129297212	protein_coding	MGI:1917716
Cd36	chr5	ENSMUSG00000002944.15	40719.2	0.929847	-0.104935	0.936618	-0.0944666	0.00418159	0.0372891	17781690	17888801	protein_coding	MGI:107899
Eif2ak2	chr17	ENSMUSG00000024079.4	1793	1.117	0.159636	1.09952	0.136872	0.00419146	0.0373565	78852564	78882573	protein_coding	MGI:1353449
Reg3g	chr6	ENSMUSG00000030017.2	3010.44	1.33199	0.413584	1.22637	0.294397	0.00419761	0.0373908	78466269	78468872	protein_coding	MGI:109406
Ap1m1	chr8	ENSMUSG00000003033.15	2924.91	0.904461	-0.14487	0.917701	-0.123904	0.00422773	0.0376384	72240018	72257385	protein_coding	MGI:102776
B3gnt5	chr16	ENSMUSG00000022686.14	311.42	1.2389	0.309055	1.17617	0.234101	0.00423171	0.0376532	19760208	19772753	protein_coding	MGI:2137302
Cd79b	chr11	ENSMUSG00000040592.11	1126.84	1.30086	0.379467	1.2084	0.273102	0.0042346	0.0376582	106311341	106314762	protein_coding	MGI:96431
Lrrk1	chr7	ENSMUSG00000015133.17	6295.04	1.09166	0.126524	1.07966	0.110582	0.00424303	0.0377124	66226912	66388350	protein_coding	MGI:2142227
Clic3	chr2	ENSMUSG00000015093.15	5751.15	0.904008	-0.145593	0.917179	-0.124725	0.00424827	0.0377245	25456838	25458776	protein_coding	MGI:1916704
Selenof	chr3	ENSMUSG00000037072.15	11857	0.941974	-0.0862402	0.946331	-0.0795834	0.00424904	0.0377245	144570304	144597680	protein_coding	MGI:1927947
Map4	chr9	ENSMUSG00000032479.15	21828	1.06978	0.0973111	1.06331	0.0885644	0.00425308	0.0377397	109931460	110083955	protein_coding	MGI:97178
Gm281	chr14	ENSMUSG00000084902.2	239.34	1.20651	0.270841	1.16	0.214129	0.00430332	0.0381646	13814618	13914478	protein_coding	MGI:2685127
Coro7	chr16	ENSMUSG00000039637.15	1761.98	1.10744	0.147224	1.09217	0.1272	0.00431246	0.0382247	4626133	4679777	protein_coding	MGI:1926135
Unkl	chr17	ENSMUSG00000015127.14	1111.55	0.885329	-0.175714	0.904112	-0.145427	0.00435757	0.0385824	25188397	25234443	protein_coding	MGI:1921404
Mucl3	chr17	ENSMUSG00000073408.2	68.6286	0.595181	-0.7486	0.728409	-0.457179	0.00435662	0.0385824	35635752	35643695	protein_coding	MGI:2685476
Necab2	chr8	ENSMUSG00000031837.14	29.0082	0.560589	-0.834984	0.705163	-0.503971	0.00437144	0.038684	119446719	119472640	protein_coding	MGI:2152211
Acyp1	chr12	ENSMUSG00000008822.15	428.911	0.872821	-0.196242	0.895589	-0.159091	0.00438755	0.0387208	85272398	85288438	protein_coding	MGI:1913454
Slc16a9	chr10	ENSMUSG00000037762.6	4066.57	0.886248	-0.174217	0.905132	-0.1438	0.00438595	0.0387208	70245100	70285968	protein_coding	MGI:1914109
Asb10	chr5	ENSMUSG00000038204.13	42.1884	1.70469	0.769512	1.39961	0.485029	0.00438315	0.0387208	24532697	24540978	protein_coding	MGI:2152836
Mars2	chr1	ENSMUSG00000046994.9	368.702	1.175	0.232665	1.13366	0.180991	0.00438474	0.0387208	55237177	55248470	protein_coding	MGI:2444136
Hmgcs1	chr13	ENSMUSG00000093930.2	5485.17	1.11729	0.160002	1.09801	0.134897	0.00438443	0.0387208	119690379	119708260	protein_coding	MGI:107592
Emid1	chr11	ENSMUSG00000034164.17	1514.11	0.870569	-0.19997	0.893601	-0.162297	0.0043909	0.0387294	5106265	5152257	protein_coding	MGI:2155091
Gm15441	chr3	ENSMUSG00000074398.5	272.844	0.782937	-0.353031	0.840272	-0.251071	0.00440097	0.038797	96555765	96566801	lncRNA	MGI:3641753
Calcoco1	chr15	ENSMUSG00000023055.10	9028.34	0.915688	-0.127072	0.925882	-0.1111	0.00441509	0.0389003	102706777	102722178	protein_coding	MGI:1914738
Glt8d2	chr10	ENSMUSG00000020251.13	339.314	1.19539	0.257477	1.14662	0.197385	0.00442019	0.0389241	82650433	82690650	protein_coding	MGI:1922032
Vps36	chr8	ENSMUSG00000031479.9	3380.25	0.924887	-0.112651	0.930884	-0.103326	0.0044242	0.0389382	22192809	22220843	protein_coding	MGI:1917410
Tekt4	chr17	ENSMUSG00000024175.2	319.544	0.79034	-0.339454	0.841213	-0.249457	0.00444343	0.0390838	25454615	25476602	protein_coding	MGI:1919090
Nt5dc3	chr10	ENSMUSG00000054027.8	1221.57	1.13414	0.181602	1.10882	0.149023	0.00444557	0.0390838	86779005	86838389	protein_coding	MGI:3513266
Acot9	chrX	ENSMUSG00000025287.15	1412.82	0.896245	-0.158035	0.913474	-0.130564	0.0044494	0.0390963	155262443	155297654	protein_coding	MGI:1928939
Fas	chr19	ENSMUSG00000024778.13	2041.6	0.799687	-0.322492	0.849986	-0.234488	0.00445337	0.03911	34290666	34327772	protein_coding	MGI:95484
Lyrm2	chr4	ENSMUSG00000045854.4	496.614	0.874424	-0.193595	0.900221	-0.151649	0.00447712	0.0392973	32800253	32801559	protein_coding	MGI:1917573
Adcy5	chr16	ENSMUSG00000022840.9	1861.84	0.859777	-0.217966	0.886315	-0.174108	0.00450042	0.0394428	35154877	35305738	protein_coding	MGI:99673
Tmem38b	chr4	ENSMUSG00000028420.13	1585.93	0.889697	-0.168614	0.908774	-0.138007	0.0045066	0.0394428	53826045	53862019	protein_coding	MGI:1098718
Stx12	chr4	ENSMUSG00000028879.4	4254.92	0.932679	-0.100548	0.938964	-0.090859	0.00450612	0.0394428	132853501	132884509	protein_coding	MGI:1931027
Mycbp2	chr14	ENSMUSG00000033004.16	4223.04	1.14249	0.192184	1.11464	0.156582	0.00450753	0.0394428	103113411	103346814	protein_coding	MGI:2179432
Pdp1	chr4	ENSMUSG00000049225.14	1217.57	0.852804	-0.229715	0.883155	-0.179261	0.00450831	0.0394428	11958184	11966452	protein_coding	MGI:2685870
S100a16	chr3	ENSMUSG00000074457.10	5117.51	0.915196	-0.127848	0.925557	-0.111607	0.00450706	0.0394428	90537254	90543151	protein_coding	MGI:1915110
Naga	chr15	ENSMUSG00000022453.8	3748.57	1.09248	0.127606	1.08025	0.11137	0.00453517	0.039635	82329532	82338925	protein_coding	MGI:1261422
Il22ra1	chr4	ENSMUSG00000037157.8	100.373	0.726454	-0.461056	0.809144	-0.305531	0.00453417	0.039635	135728172	135752140	protein_coding	MGI:2663588
Ccdc189	chr7	ENSMUSG00000057176.4	480.62	0.85208	-0.230939	0.880523	-0.183568	0.00455707	0.0398049	127582383	127588595	protein_coding	MGI:2685012
Cd207	chr6	ENSMUSG00000034783.7	89.6096	1.51444	0.598787	1.31091	0.390574	0.00457321	0.0399244	83671215	83677857	protein_coding	MGI:2180021
Vsnl1	chr12	ENSMUSG00000054459.8	1425	0.903176	-0.146922	0.917229	-0.124646	0.00458833	0.0400348	11325242	11436613	protein_coding	MGI:1349453
Fcgr1	chr3	ENSMUSG00000015947.10	226.15	1.27249	0.347657	1.18985	0.250784	0.00460394	0.0401494	96282909	96293969	protein_coding	MGI:95498
Dpysl2	chr14	ENSMUSG00000022048.8	12403.8	0.930937	-0.103245	0.937584	-0.0929801	0.00460846	0.0401672	66802864	66868688	protein_coding	MGI:1349763
Bub1b	chr2	ENSMUSG00000040084.9	575.36	0.842097	-0.247941	0.874589	-0.193322	0.00461591	0.0402105	118598211	118641591	protein_coding	MGI:1333889
Otud4	chr8	ENSMUSG00000036990.13	3549.17	1.09906	0.136276	1.08497	0.117655	0.00462665	0.0402825	79639618	79677724	protein_coding	MGI:1098801
Mapk6	chr9	ENSMUSG00000042688.16	3266.68	1.0852	0.117961	1.07644	0.106268	0.00463126	0.0403009	75369062	75410005	protein_coding	MGI:1354946
Bche	chr3	ENSMUSG00000027792.11	550.616	1.22098	0.288041	1.16239	0.217093	0.00466698	0.0405681	73635808	73708415	protein_coding	MGI:894278
Zmiz2	chr11	ENSMUSG00000041164.15	6958.7	1.07697	0.106984	1.06873	0.0959001	0.00466516	0.0405681	6389074	6406158	protein_coding	MGI:106374
Tnnt2	chr1	ENSMUSG00000026414.13	6936.62	0.792225	-0.336017	0.84589	-0.241458	0.00467354	0.0406035	135836354	135852260	protein_coding	MGI:104597
Mafa	chr15	ENSMUSG00000047591.5	47.8862	0.663775	-0.591234	0.769038	-0.378874	0.00467924	0.0406312	75745490	75748228	protein_coding	MGI:2673307
Pias3	chr3	ENSMUSG00000028101.18	2032.11	0.904863	-0.144228	0.918355	-0.122876	0.00469347	0.0407329	96696384	96706070	protein_coding	MGI:1913126
Otub1	chr19	ENSMUSG00000024767.11	2635.06	0.916386	-0.125973	0.92658	-0.110013	0.00472089	0.0409489	7198202	7206316	protein_coding	MGI:2147616
Dhcr7	chr7	ENSMUSG00000058454.15	1251.25	1.12071	0.164408	1.09642	0.132803	0.00473952	0.0410886	143823145	143848410	protein_coding	MGI:1298378
Brat1	chr5	ENSMUSG00000000148.17	1107	0.901993	-0.148811	0.91744	-0.124315	0.00475141	0.0411475	140705011	140719379	protein_coding	MGI:1891679
Meak7	chr8	ENSMUSG00000034105.9	579.746	0.86614	-0.207328	0.891473	-0.165737	0.00475066	0.0411475	119760076	119778416	protein_coding	MGI:1921597
Nrgn	chr9	ENSMUSG00000053310.11	649.887	0.690459	-0.534373	0.782056	-0.354656	0.00476591	0.0412511	37544492	37552904	protein_coding	MGI:1927184
Smim14	chr5	ENSMUSG00000037822.12	5495.49	1.07304	0.101702	1.06564	0.0917212	0.00477557	0.0413033	65446844	65537184	protein_coding	MGI:1915802
Il4i1	chr7	ENSMUSG00000074141.13	234.781	1.86078	0.895905	1.35599	0.43935	0.00477704	0.0413033	44816387	44840809	protein_coding	MGI:109552
Nipsnap1	chr11	ENSMUSG00000034285.15	369.235	1.23439	0.303802	1.16747	0.223386	0.00478221	0.041326	4873951	4894200	protein_coding	MGI:1278344
Egfl7	chr2	ENSMUSG00000026921.19	18546.4	0.915241	-0.127776	0.925633	-0.111487	0.00478617	0.0413381	26580014	26593120	protein_coding	MGI:2449923
Rbms2	chr10	ENSMUSG00000040043.17	5883.1	0.933363	-0.0994894	0.939589	-0.0898977	0.00479142	0.0413614	128131558	128180297	protein_coding	MGI:1861776
Tmem245	chr4	ENSMUSG00000055296.14	5330.66	1.13036	0.17678	1.10652	0.146028	0.00481317	0.041527	56866923	56947437	protein_coding	MGI:2445107
Tle1	chr4	ENSMUSG00000008305.18	3392.93	0.884925	-0.176374	0.90624	-0.142035	0.00481704	0.0415383	72117142	72200919	protein_coding	MGI:104636
Galnt6	chr15	ENSMUSG00000037280.12	596.633	1.2112	0.276442	1.15953	0.213546	0.00482458	0.0415812	100691813	100729376	protein_coding	MGI:1891640
Sel1l3	chr5	ENSMUSG00000029189.10	408.941	1.22691	0.295031	1.17199	0.228957	0.00482958	0.0415913	53107083	53213927	protein_coding	MGI:1916941
2900089D17Rik	chr5	ENSMUSG00000087484.1	87.8349	0.686497	-0.542675	0.780076	-0.358314	0.00483088	0.0415913	144241690	144256186	lncRNA	MGI:1914527
Bgn	chrX	ENSMUSG00000031375.17	106175	1.08127	0.112721	1.07198	0.100282	0.00483861	0.0416136	73483602	73495933	protein_coding	MGI:88158
Dtx3l	chr16	ENSMUSG00000049502.17	2753.11	1.12013	0.16366	1.09869	0.13578	0.0048373	0.0416136	35926511	35939151	protein_coding	MGI:2656973
Tnfrsf4	chr4	ENSMUSG00000029075.6	96.9765	1.4812	0.566769	1.28856	0.365757	0.00485643	0.0416992	156013843	156016612	protein_coding	MGI:104512
Iqch	chr9	ENSMUSG00000037801.13	32.6497	0.528616	-0.919708	0.952068	-0.0708629	0.00485882	0.0416992	63421455	63602493	protein_coding	MGI:1925500
Ankrd42	chr7	ENSMUSG00000041343.19	457.984	0.85208	-0.230939	0.882023	-0.181112	0.00485886	0.0416992	92581723	92637142	protein_coding	MGI:1921095
Gm13387	chr2	ENSMUSG00000087028.7	118.282	0.640227	-0.643345	0.765491	-0.385543	0.00485878	0.0416992	25122603	25145396	lncRNA	MGI:3651242
Ccl9	chr11	ENSMUSG00000019122.8	642.502	1.19462	0.256547	1.14672	0.197519	0.00486321	0.0417145	83572919	83578636	protein_coding	MGI:104533
Slc26a10	chr10	ENSMUSG00000040441.11	389.491	1.44033	0.5264	1.2745	0.349932	0.00487913	0.0418289	127171393	127180645	protein_coding	MGI:2143920
Tjp2	chr19	ENSMUSG00000024812.11	10712.6	1.08084	0.112151	1.07226	0.100649	0.0048995	0.0419591	24094505	24225030	protein_coding	MGI:1341872
Prdx3	chr19	ENSMUSG00000024997.7	1738.98	0.907927	-0.139351	0.920444	-0.119598	0.00489699	0.0419591	60864051	60874556	protein_coding	MGI:88034
Cby1	chr15	ENSMUSG00000022428.8	1200.78	0.885078	-0.176123	0.904887	-0.14419	0.00490353	0.0419714	79659199	79667660	protein_coding	MGI:1920989
Ednrb	chr14	ENSMUSG00000022122.15	6304.36	0.910298	-0.13559	0.922183	-0.116874	0.00490842	0.0419911	103814625	103844402	protein_coding	MGI:102720
Gm4876	chr6	ENSMUSG00000054556.6	50.6038	0.596917	-0.744398	0.729155	-0.455703	0.00492138	0.0420798	17065010	17171833	lncRNA	MGI:3647654
Cox15	chr19	ENSMUSG00000040018.9	1246.94	0.893944	-0.161744	0.911704	-0.133362	0.00493472	0.0421716	43733254	43753000	protein_coding	MGI:1920112
Olfml1	chr7	ENSMUSG00000051041.8	985.415	1.13435	0.181861	1.11082	0.151623	0.00494546	0.042241	107567446	107591094	protein_coding	MGI:2679264
Gsg1l	chr7	ENSMUSG00000046182.8	669.588	1.25567	0.328456	1.18554	0.245544	0.00494927	0.0422513	125878420	126082411	protein_coding	MGI:2685483
Zbtb37	chr1	ENSMUSG00000043467.19	926.708	1.14466	0.194915	1.11571	0.157968	0.00495486	0.0422768	161002922	161034849	protein_coding	MGI:2444467
Fcrla	chr1	ENSMUSG00000038421.13	387.254	1.30795	0.387306	1.21121	0.276455	0.0049594	0.0422932	170917576	170927583	protein_coding	MGI:2138647
Zcrb1	chr15	ENSMUSG00000022635.9	1630.74	0.911914	-0.13303	0.924214	-0.113702	0.00497236	0.0423814	93386097	93398334	protein_coding	MGI:1914447
C8g	chr2	ENSMUSG00000015083.11	31.0517	1.74258	0.801223	1.35121	0.434253	0.00497766	0.0423989	25498651	25501719	protein_coding	MGI:88237
Fam204a	chr19	ENSMUSG00000057858.8	881.057	0.87426	-0.193866	0.897434	-0.156122	0.00497964	0.0423989	60198586	60226701	protein_coding	MGI:1289174
Ralgds	chr2	ENSMUSG00000026821.16	3309.34	1.095	0.130935	1.08193	0.113612	0.0050003	0.0425525	28513125	28553081	protein_coding	MGI:107485
Dzip1	chr14	ENSMUSG00000042156.16	929.17	0.880411	-0.183752	0.900604	-0.151036	0.0050089	0.0426033	118875520	118925460	protein_coding	MGI:1914311
Creb3	chr4	ENSMUSG00000028466.15	2263.32	0.911567	-0.133579	0.923034	-0.115545	0.00503751	0.0428241	43562332	43567060	protein_coding	MGI:99946
Scn7a	chr2	ENSMUSG00000034810.7	25721	0.908208	-0.138906	0.920697	-0.119202	0.00506765	0.0430577	66673425	66784914	protein_coding	MGI:102965
Mfng	chr15	ENSMUSG00000018169.12	2077.08	0.900421	-0.151328	0.915162	-0.1279	0.00507357	0.0430855	78755882	78773475	protein_coding	MGI:1095404
Gbp5	chr3	ENSMUSG00000105504.4	846.871	1.35027	0.433244	1.22735	0.295546	0.00508235	0.0431374	142493978	142522344	protein_coding	MGI:2429943
Mrpl57	chr14	ENSMUSG00000021967.4	686.703	0.864865	-0.209454	0.888829	-0.170023	0.00508722	0.0431561	57826234	57829296	protein_coding	MGI:1915090
Arid1a	chr4	ENSMUSG00000007880.16	11910.8	1.11055	0.151273	1.09283	0.128064	0.00509576	0.043206	133679008	133756769	protein_coding	MGI:1935147
Fam183b	chr11	ENSMUSG00000049154.12	494.876	0.85183	-0.231363	0.884726	-0.176697	0.00510368	0.0432505	58792797	58801960	protein_coding	MGI:1922679
Pdcd4	chr19	ENSMUSG00000024975.13	2467.35	0.882816	-0.179815	0.903526	-0.146361	0.00513756	0.0435149	53892231	53929860	protein_coding	MGI:107490
Vash1	chr12	ENSMUSG00000021256.5	2124.39	1.11745	0.160212	1.09711	0.133711	0.0051466	0.0435459	86678700	86692091	protein_coding	MGI:2442543
Fat1	chr8	ENSMUSG00000070047.14	7358.61	1.20519	0.269263	1.15262	0.204921	0.00514608	0.0435459	44935447	45052257	protein_coding	MGI:109168
Nxph3	chr11	ENSMUSG00000046719.7	527.532	1.224	0.291608	1.15983	0.213917	0.00517777	0.0437867	95509845	95514570	protein_coding	MGI:1336188
Ppp2r1b	chr9	ENSMUSG00000032058.14	1365.48	1.13413	0.181588	1.10823	0.148255	0.0051894	0.0438165	50845301	50894229	protein_coding	MGI:1920949
Heyl	chr4	ENSMUSG00000032744.4	5232.86	1.1173	0.160017	1.09726	0.13391	0.00518459	0.0438165	123233556	123249875	protein_coding	MGI:1860511
Ccl5	chr11	ENSMUSG00000035042.2	1568.72	0.693148	-0.528765	0.79634	-0.328544	0.00518742	0.0438165	83525778	83530518	protein_coding	MGI:98262
Gng11	chr6	ENSMUSG00000032766.9	2610.11	0.874067	-0.194184	0.897226	-0.156457	0.00519239	0.0438189	4003904	4008445	protein_coding	MGI:1913316
Gm11651	chr11	ENSMUSG00000085297.1	175.221	0.770845	-0.375488	0.835892	-0.258611	0.00521435	0.0439813	105965608	105985694	lncRNA	MGI:3651203
Pofut1	chr2	ENSMUSG00000046020.13	1912.45	1.10387	0.142568	1.08816	0.121888	0.00523421	0.0441226	153241533	153270247	protein_coding	MGI:2153207
H2-Q6	chr17	ENSMUSG00000073409.12	5781.11	1.22126	0.288372	1.15941	0.213391	0.00523654	0.0441226	35424850	35430055	protein_coding	MGI:95935
Tcaf2	chr6	ENSMUSG00000029851.5	465.727	1.17525	0.232966	1.1343	0.181799	0.00526777	0.0443166	42623016	42645254	protein_coding	MGI:2385258
Sptbn5	chr2	ENSMUSG00000074899.6	124.876	0.710965	-0.49215	0.797288	-0.326827	0.00526485	0.0443166	120041493	120085678	protein_coding	MGI:2685200
2010320M18Rik	chr8	ENSMUSG00000100691.1	337.553	0.823053	-0.280943	0.866916	-0.206036	0.00526758	0.0443166	70776815	70777823	lncRNA	MGI:1919343
Aldh3a2	chr11	ENSMUSG00000010025.19	5015.68	0.935207	-0.0966428	0.94114	-0.0875193	0.00527999	0.0443733	61223417	61267464	protein_coding	MGI:1353452
Pbx4	chr8	ENSMUSG00000031860.17	72.3381	0.70515	-0.503997	0.794719	-0.331482	0.00527861	0.0443733	69832491	69872292	protein_coding	MGI:1931321
Mical2	chr7	ENSMUSG00000038244.14	10685.3	0.916403	-0.125946	0.926811	-0.109653	0.00528855	0.0444222	112225856	112413106	protein_coding	MGI:2444947
Tent5a	chr9	ENSMUSG00000032265.14	1259.45	1.15665	0.209958	1.12229	0.166448	0.00529133	0.0444225	85320439	85327348	protein_coding	MGI:2670964
Actn2	chr13	ENSMUSG00000052374.16	2091.42	0.844043	-0.244612	0.878857	-0.1863	0.00529548	0.0444343	12269426	12340760	protein_coding	MGI:109192
Gzma	chr13	ENSMUSG00000023132.8	934.131	0.692335	-0.530459	0.796718	-0.327859	0.00532561	0.044664	113093825	113100981	protein_coding	MGI:109266
Gbp11	chr5	ENSMUSG00000092021.8	24.6429	2.16461	1.11411	1.04287	0.0605625	0.00533292	0.0447022	105323042	105346472	polymorphic_pseudogene	MGI:3646307
Mmp23	chr4	ENSMUSG00000029061.2	765.517	1.17728	0.23546	1.13471	0.182327	0.00533803	0.0447218	155650655	155653384	protein_coding	MGI:1347361
Snap29	chr16	ENSMUSG00000022765.10	2259.48	1.09341	0.128839	1.08055	0.111762	0.0053423	0.0447306	17405986	17430827	protein_coding	MGI:1914724
Mbtps1	chr8	ENSMUSG00000031835.16	10063.2	0.938297	-0.0918829	0.943589	-0.083769	0.0053446	0.0447306	119508156	119558735	protein_coding	MGI:1927235
Enkd1	chr8	ENSMUSG00000013155.10	216.458	0.813957	-0.296975	0.860554	-0.216662	0.0053617	0.0448506	105703651	105708210	protein_coding	MGI:2142593
Tob2	chr15	ENSMUSG00000048546.8	4809.26	0.887895	-0.17154	0.906597	-0.141466	0.00536559	0.04486	81848272	81858796	protein_coding	MGI:1888525
Ahsg	chr16	ENSMUSG00000022868.6	251.8	2.66779	1.41565	1.02755	0.0392152	0.00537012	0.0448747	22891277	22899449	protein_coding	MGI:107189
Dcun1d4	chr5	ENSMUSG00000051674.15	935.353	0.873388	-0.195305	0.897204	-0.156493	0.00538424	0.0449695	73481000	73560794	protein_coding	MGI:2140972
Grhl1	chr12	ENSMUSG00000020656.16	373.418	0.823421	-0.280298	0.865091	-0.209076	0.00541604	0.0452118	24572283	24617391	protein_coding	MGI:2182540
Cbwd1	chr19	ENSMUSG00000024878.9	388.06	0.814982	-0.29516	0.860563	-0.216647	0.00544782	0.0454537	24919916	24961610	protein_coding	MGI:2385089
Tox	chr4	ENSMUSG00000041272.11	161.238	1.37184	0.456117	1.23246	0.301537	0.00545951	0.0455277	6686353	6991557	protein_coding	MGI:2181659
Ndfip1	chr18	ENSMUSG00000024425.4	5207.69	0.935842	-0.0956634	0.94169	-0.0866758	0.00548263	0.045697	38410396	38465303	protein_coding	MGI:1929601
Trim68	chr7	ENSMUSG00000073968.4	612.233	1.17179	0.22871	1.13073	0.177258	0.00549074	0.0457176	102677582	102687327	protein_coding	MGI:2142077
B430010I23Rik	chr8	ENSMUSG00000084960.1	625.808	0.832588	-0.264326	0.873135	-0.195723	0.00548839	0.0457176	41017468	41024216	lncRNA	MGI:1926099
Ppp4r3a	chr12	ENSMUSG00000041846.15	3008	1.09581	0.132	1.08085	0.112173	0.00550186	0.0457823	101039409	101083702	protein_coding	MGI:1915984
F830016B08Rik	chr18	ENSMUSG00000090942.1	142.75	1.30881	0.388257	1.20615	0.27041	0.00550416	0.0457823	60293380	60303016	protein_coding	MGI:3588218
Raph1	chr1	ENSMUSG00000026014.15	6036.71	0.91201	-0.132878	0.923764	-0.114404	0.0055254	0.0458881	60482292	60567104	protein_coding	MGI:1924550
Ncf2	chr1	ENSMUSG00000026480.12	1360.56	1.17446	0.232	1.13251	0.179527	0.00553104	0.0458881	152800194	152836991	protein_coding	MGI:97284
Pla2g5	chr4	ENSMUSG00000041193.15	70.9258	0.681442	-0.553337	0.782943	-0.35302	0.00552481	0.0458881	138799244	138863482	protein_coding	MGI:101899
Zfp72	chr13	ENSMUSG00000069184.4	204.881	1.22978	0.298398	1.16391	0.218984	0.00552374	0.0458881	74369326	74390836	protein_coding	MGI:3033356
Gm10443	chr6	ENSMUSG00000072940.5	39.5474	1.50973	0.594291	1.29046	0.367883	0.00552987	0.0458881	86334031	86334240	processed_pseudogene	MGI:3704272
Arhgef16	chr4	ENSMUSG00000029032.12	874.699	1.16645	0.222121	1.12758	0.173226	0.00555724	0.0460819	154278486	154301676	protein_coding	MGI:2446219
Fxyd1	chr7	ENSMUSG00000036570.14	3506.15	0.87911	-0.185885	0.900978	-0.150436	0.00556705	0.0461396	31051678	31057199	protein_coding	MGI:1889273
Vdr	chr15	ENSMUSG00000022479.15	449.889	1.1943	0.256169	1.1434	0.193328	0.00558556	0.0462693	97854425	97910630	protein_coding	MGI:103076
Chd7	chr4	ENSMUSG00000041235.12	2140.5	1.11506	0.15712	1.09536	0.131404	0.00558956	0.0462788	8690406	8867659	protein_coding	MGI:2444748
Rgs14	chr13	ENSMUSG00000052087.14	435.326	1.18485	0.2447	1.13968	0.188625	0.00562152	0.0465197	55369732	55384687	protein_coding	MGI:1859709
Scel	chr14	ENSMUSG00000022123.9	2087.31	0.871865	-0.197823	0.895731	-0.158862	0.00563238	0.0465432	103513342	103612797	protein_coding	MGI:1891228
Gins4	chr8	ENSMUSG00000031546.6	1023.64	0.890691	-0.167003	0.909829	-0.136333	0.00563298	0.0465432	23226616	23237659	protein_coding	MGI:1923847
Lgals3	chr14	ENSMUSG00000050335.17	4255.51	1.1209	0.164658	1.09928	0.136555	0.00563228	0.0465432	47367751	47386160	protein_coding	MGI:96778
Clec10a	chr11	ENSMUSG00000000318.16	189.857	0.780954	-0.356691	0.842287	-0.247616	0.00564612	0.0466143	70156197	70170834	protein_coding	MGI:96975
Susd6	chr12	ENSMUSG00000021133.9	10268.8	0.921324	-0.118219	0.930641	-0.103704	0.00564734	0.0466143	80790510	80880835	protein_coding	MGI:2444661
Zfp516	chr18	ENSMUSG00000058881.13	2269.37	1.11501	0.157061	1.09518	0.131165	0.00565888	0.0466858	82910663	83005314	protein_coding	MGI:2443957
Gnl1	chr17	ENSMUSG00000024429.9	2854.81	1.07192	0.100196	1.06451	0.0901933	0.00567235	0.0467474	35979851	35989462	protein_coding	MGI:95764
Myo16	chr8	ENSMUSG00000039057.11	145.612	0.730778	-0.452495	0.80545	-0.312133	0.00567305	0.0467474	10153911	10634742	protein_coding	MGI:2685951
mt-Nd3	chrM	ENSMUSG00000064360.1	355.956	0.837974	-0.255023	0.877376	-0.188733	0.005675	0.0467474	9459	9806	protein_coding	MGI:102499
Rab7b	chr1	ENSMUSG00000052688.12	770.608	1.14307	0.19292	1.1128	0.154199	0.00568114	0.0467741	131688695	131715439	protein_coding	MGI:2442295
Cyp51	chr5	ENSMUSG00000001467.5	2059.09	1.15621	0.209399	1.12127	0.165139	0.00569368	0.0468298	4081145	4104746	protein_coding	MGI:106040
Arid3a	chr10	ENSMUSG00000019564.12	902.414	1.20132	0.26462	1.14657	0.197325	0.0056936	0.0468298	79927043	79955018	protein_coding	MGI:1328360
Gprc5a	chr6	ENSMUSG00000046733.7	34335.7	0.921998	-0.117164	0.931119	-0.102962	0.00570373	0.0468886	135065651	135084709	protein_coding	MGI:1891250
Pip5k1b	chr19	ENSMUSG00000024867.14	1137.13	0.887206	-0.172659	0.906625	-0.141422	0.00570958	0.046913	24294794	24555872	protein_coding	MGI:107930
Lpar6	chr14	ENSMUSG00000033446.7	593.556	1.17213	0.229138	1.12978	0.176036	0.00571502	0.0469338	73237895	73243294	protein_coding	MGI:1914418
Map2k6	chr11	ENSMUSG00000020623.11	308.535	1.26458	0.338659	1.18282	0.242233	0.00572043	0.0469544	110399122	110525522	protein_coding	MGI:1346870
Lpin2	chr17	ENSMUSG00000024052.17	7371.61	0.881865	-0.181371	0.903177	-0.146919	0.00572385	0.0469588	71182560	71249817	protein_coding	MGI:1891341
Gm4419	chr12	ENSMUSG00000097055.2	48.0662	0.615717	-0.69966	0.767961	-0.380895	0.00573146	0.0469974	21417323	21421064	lncRNA	MGI:3782604
Mettl16	chr11	ENSMUSG00000010554.14	1306.76	1.10601	0.145369	1.09051	0.124997	0.00573646	0.0470146	74770830	74828525	protein_coding	MGI:1914743
Ccl2	chr11	ENSMUSG00000035385.5	54.4916	1.63945	0.713213	1.31605	0.396217	0.00575259	0.0470793	82035571	82037453	protein_coding	MGI:98259
Klf13	chr7	ENSMUSG00000052040.10	13616.4	0.842592	-0.247094	0.878632	-0.186669	0.00574928	0.0470793	63886351	63938915	protein_coding	MGI:1354948
Cenpb	chr2	ENSMUSG00000068267.5	17269.7	0.934317	-0.0980158	0.940476	-0.0885367	0.00575307	0.0470793	131175182	131180067	protein_coding	MGI:88376
Rab36	chr10	ENSMUSG00000020175.15	362.176	0.841569	-0.248847	0.877191	-0.189038	0.00576755	0.047174	75037058	75054748	protein_coding	MGI:1924127
Retreg3	chr11	ENSMUSG00000017802.14	3542.38	0.921415	-0.118076	0.93071	-0.103597	0.00577746	0.0472074	101096322	101119893	protein_coding	MGI:1915248
Mex3a	chr3	ENSMUSG00000074480.4	314.773	1.25805	0.331184	1.17863	0.237115	0.00577563	0.0472074	88532395	88541396	protein_coding	MGI:1919890
D5Ertd579e	chr5	ENSMUSG00000029190.19	3418.78	1.08946	0.123608	1.07751	0.107703	0.00578939	0.047281	36600485	36696024	protein_coding	MGI:1261849
Hdac1	chr4	ENSMUSG00000028800.15	4120.06	0.932628	-0.100626	0.939245	-0.090427	0.00580686	0.0473998	129516104	129542713	protein_coding	MGI:108086
Dhx58	chr11	ENSMUSG00000017830.15	503.662	1.20605	0.270284	1.14999	0.201621	0.00581657	0.0474128	100694884	100704271	protein_coding	MGI:1931560
Gm1821	chr14	ENSMUSG00000044285.8	987.194	0.853312	-0.228854	0.884123	-0.177682	0.00581317	0.0474128	46084028	46085000	transcribed_processed_pseudogene	MGI:3037679
Gm45606	chr11	ENSMUSG00000109715.1	189.544	1.2577	0.330792	1.17696	0.23506	0.00581724	0.0474128	75530277	75533071	lncRNA	MGI:5791442
Casp4	chr9	ENSMUSG00000033538.13	340.216	1.29168	0.369253	1.19581	0.257993	0.00584671	0.047629	5308828	5336783	protein_coding	MGI:107700
Pmm2	chr16	ENSMUSG00000022711.16	1717.11	0.903415	-0.146539	0.919259	-0.121457	0.00585776	0.0476712	8637674	8662467	protein_coding	MGI:1859214
Smad9	chr3	ENSMUSG00000027796.2	761.288	0.84847	-0.237065	0.884208	-0.177542	0.00585664	0.0476712	54755582	54801257	protein_coding	MGI:1859993
Pm20d1	chr1	ENSMUSG00000042251.12	147.536	0.778694	-0.360872	0.841836	-0.248388	0.00587326	0.0477733	131797381	131821473	protein_coding	MGI:2442939
Tagap	chr17	ENSMUSG00000033450.8	317.562	1.26091	0.334462	1.17946	0.238129	0.00589927	0.0479608	7926000	7934897	protein_coding	MGI:3615484
Mpi	chr9	ENSMUSG00000032306.14	752.82	0.868246	-0.203825	0.894352	-0.161086	0.00592039	0.0481084	57544256	57552763	protein_coding	MGI:97075
Impdh1	chr6	ENSMUSG00000003500.13	12148.7	0.924646	-0.113027	0.933087	-0.0999158	0.00592549	0.0481257	29200434	29216364	protein_coding	MGI:96567
Gm49727	chr16	ENSMUSG00000116836.1	32.2079	1.65789	0.729349	1.34697	0.429718	0.00594316	0.048245	90925532	90928110	TEC	MGI:6215207
Apoa2	chr1	ENSMUSG00000005681.12	73.1005	2.745	1.45681	1.02479	0.0353229	0.00595222	0.0482702	171225054	171226379	protein_coding	MGI:88050
Naa16	chr14	ENSMUSG00000022020.15	624.23	1.13531	0.183081	1.10747	0.147273	0.00595129	0.0482702	79325269	79390778	protein_coding	MGI:1914147
Trmt10b	chr4	ENSMUSG00000035601.9	381.023	0.846642	-0.240176	0.882358	-0.180564	0.00596395	0.0483411	45297127	45316131	protein_coding	MGI:1917184
Aldh3a1	chr11	ENSMUSG00000019102.10	1463.66	1.26423	0.338259	1.17717	0.235328	0.0059808	0.0484534	61207537	61218421	protein_coding	MGI:1353451
Slc18a1	chr8	ENSMUSG00000036330.12	89.0748	0.719489	-0.474955	0.810073	-0.303876	0.00598907	0.0484927	69037711	69089235	protein_coding	MGI:106684
Serpinb9	chr13	ENSMUSG00000045827.10	5602.57	1.08574	0.118676	1.07442	0.103557	0.00599163	0.0484927	33003250	33017957	protein_coding	MGI:106603
Pcdhac2	chr18	ENSMUSG00000102697.1	771.589	0.857062	-0.222528	0.89193	-0.164997	0.00599614	0.048505	37143503	37187657	protein_coding	MGI:1891443
Raet1e	chr10	ENSMUSG00000053219.15	85.2388	1.38533	0.470226	1.23821	0.308255	0.00600027	0.0485142	22158569	22374139	protein_coding	MGI:2675273
Grn	chr11	ENSMUSG00000034708.11	13337.9	0.944972	-0.0816573	0.949098	-0.0753714	0.00600415	0.0485213	102430315	102437048	protein_coding	MGI:95832
Hspa12b	chr2	ENSMUSG00000074793.10	5557.32	0.905614	-0.143031	0.919621	-0.120889	0.00601431	0.0485792	131127280	131146321	protein_coding	MGI:1919880
Bag2	chr1	ENSMUSG00000042215.8	492.417	1.16279	0.217589	1.12742	0.17303	0.00602138	0.0485879	33745484	33757795	protein_coding	MGI:1891254
5730409E04Rik	chr4	ENSMUSG00000073755.4	1091.77	1.14331	0.19322	1.11295	0.154389	0.0060193	0.0485879	126609818	126614371	protein_coding	MGI:3609248
Megf10	chr18	ENSMUSG00000024593.15	85.1272	1.46814	0.553992	1.28088	0.357138	0.00602861	0.048622	57133090	57297467	protein_coding	MGI:2685177
Slc20a1	chr2	ENSMUSG00000027397.14	1266.72	1.12651	0.171863	1.10245	0.140714	0.00603298	0.048633	129198764	129211616	protein_coding	MGI:108392
Ccdc117	chr11	ENSMUSG00000020482.4	1663.65	1.15334	0.205822	1.11931	0.162614	0.00604486	0.0487045	5528887	5542187	protein_coding	MGI:2144383
Vapa	chr17	ENSMUSG00000024091.9	5653.53	0.917311	-0.124516	0.927957	-0.10787	0.0060575	0.0487821	65578327	65613555	protein_coding	MGI:1353561
Podxl2	chr6	ENSMUSG00000033152.13	926.27	0.882636	-0.18011	0.904373	-0.145011	0.00606536	0.0488212	88842558	88875044	protein_coding	MGI:2442488
Lhfp	chr3	ENSMUSG00000048332.13	13550.1	0.935498	-0.096194	0.941503	-0.0869625	0.00607292	0.0488578	53041528	53261679	protein_coding	MGI:1920048
Ppil2	chr16	ENSMUSG00000022771.17	3245.16	0.932842	-0.100295	0.939525	-0.0899961	0.00608747	0.0489505	17086555	17111257	protein_coding	MGI:2447857
Dynlt3	chrX	ENSMUSG00000031176.8	5292	0.92472	-0.112911	0.933406	-0.099423	0.00609903	0.049003	9654267	9663003	protein_coding	MGI:1914367
Zfp607b	chr7	ENSMUSG00000057093.14	70.7318	1.41102	0.496741	1.24612	0.317441	0.00610005	0.049003	27689340	27706484	protein_coding	MGI:2148237
4930556M19Rik	chr15	ENSMUSG00000096971.2	636.166	0.870605	-0.19991	0.893614	-0.162276	0.00610862	0.0490476	10714836	10790123	lncRNA	MGI:1922509
Ikzf2	chr1	ENSMUSG00000025997.13	221.591	1.2559	0.328723	1.17677	0.234832	0.00611777	0.0490967	69531214	69687245	protein_coding	MGI:1342541
Scrn3	chr2	ENSMUSG00000008226.14	882.519	0.885467	-0.17549	0.906214	-0.142076	0.00613965	0.0492235	73312601	73337818	protein_coding	MGI:1921866
Zfand2b	chr1	ENSMUSG00000026197.12	890.329	0.899525	-0.152764	0.915496	-0.127375	0.00613922	0.0492235	75168646	75171629	protein_coding	MGI:1916068
Gpihbp1	chr15	ENSMUSG00000022579.10	6548.45	0.889435	-0.169039	0.908659	-0.13819	0.00614726	0.0492584	75596628	75599481	protein_coding	MGI:1915703
Irf2	chr8	ENSMUSG00000031627.9	6381.36	0.907709	-0.139698	0.921223	-0.118378	0.00615007	0.0492584	46739732	46847458	protein_coding	MGI:96591
Parvb	chr15	ENSMUSG00000022438.6	9098.8	0.926007	-0.110905	0.934228	-0.0981532	0.00615621	0.0492831	84232043	84315688	protein_coding	MGI:2153063
Ciao1	chr2	ENSMUSG00000003662.10	1940.69	0.91463	-0.12874	0.9261	-0.11076	0.00621354	0.049693	127240938	127247816	protein_coding	MGI:1346998
Cdk9	chr2	ENSMUSG00000009555.16	3022.67	1.09583	0.132023	1.08059	0.111821	0.00621278	0.049693	32705784	32713076	protein_coding	MGI:1328368
Xpot	chr10	ENSMUSG00000034667.8	3896.61	0.929765	-0.105063	0.937205	-0.0935628	0.00621698	0.049696	121587380	121626332	protein_coding	MGI:1920442
Wasf2	chr4	ENSMUSG00000028868.13	17706.1	0.935428	-0.0963019	0.941565	-0.0868682	0.00622958	0.0497721	133130505	133199756	protein_coding	MGI:1098641
Inpp5d	chr1	ENSMUSG00000026288.14	3943.71	0.896711	-0.157286	0.913693	-0.130219	0.00623488	0.0497848	87620312	87720507	protein_coding	MGI:107357
Fubp3	chr2	ENSMUSG00000026843.15	2705.93	0.926986	-0.10938	0.935769	-0.095776	0.0062373	0.0497848	31572651	31617526	protein_coding	MGI:2443699
Ada	chr2	ENSMUSG00000017697.3	378.899	1.32688	0.408035	1.21078	0.275936	0.00624589	0.0498287	163726584	163750239	protein_coding	MGI:87916
Trub2	chr2	ENSMUSG00000039826.13	605.515	0.879386	-0.185431	0.902763	-0.14758	0.00626064	0.0499218	29761224	29788502	protein_coding	MGI:2442186
Tnfrsf13b	chr11	ENSMUSG00000010142.12	483.446	1.23912	0.309311	1.16829	0.224401	0.00626948	0.0499677	61126755	61149372	protein_coding	MGI:1889411
Bbc3	chr7	ENSMUSG00000002083.13	923.988	0.868923	-0.2027	0.89534	-0.159492	0.00627798	0.0500035	16308393	16318205	protein_coding	MGI:2181667
Tbc1d19	chr5	ENSMUSG00000039178.9	907.024	0.906159	-0.142164	0.919825	-0.120569	0.00628015	0.0500035	53809606	53903965	protein_coding	MGI:1914499
Sec14l3	chr11	ENSMUSG00000054986.13	59677.3	0.933255	-0.099657	0.939813	-0.0895543	0.00629974	0.0501349	4064841	4077736	protein_coding	MGI:3617848
Gm38345	chr19	ENSMUSG00000102353.1	39.6311	1.68603	0.753628	1.32673	0.40788	0.00631625	0.0502417	37432909	37434656	TEC	MGI:5611573
Sorcs2	chr5	ENSMUSG00000029093.14	2331.34	0.891513	-0.165672	0.909769	-0.136428	0.00632191	0.050262	36017180	36398139	protein_coding	MGI:1932289
Ice1	chr13	ENSMUSG00000034525.7	3216.5	1.08029	0.111417	1.07061	0.0984265	0.00633432	0.050336	70551707	70637634	protein_coding	MGI:2385865
Pdzd2	chr15	ENSMUSG00000022197.16	42596.3	0.889294	-0.169267	0.908137	-0.139018	0.00634314	0.0503813	12359711	12739924	protein_coding	MGI:1922394
Mllt3	chr4	ENSMUSG00000028496.17	1574.97	0.897326	-0.156296	0.914142	-0.12951	0.00636683	0.0505447	87769925	88033364	protein_coding	MGI:1917372
Megf11	chr9	ENSMUSG00000036466.17	132.189	0.710035	-0.494037	0.802944	-0.316629	0.00638344	0.0506137	64385626	64709205	protein_coding	MGI:1920951
Fgf18	chr11	ENSMUSG00000057967.12	584.341	1.19299	0.254587	1.14339	0.193321	0.0063849	0.0506137	33117430	33147400	protein_coding	MGI:1277980
Mettl7a3	chr15	ENSMUSG00000058057.5	33.5616	0.527091	-0.923876	0.951087	-0.0723506	0.00638122	0.0506137	100334929	100340375	protein_coding	MGI:3710670
Gas2l3	chr10	ENSMUSG00000074802.11	199.399	0.725343	-0.463265	0.811556	-0.301237	0.00640936	0.0507829	89408823	89443967	protein_coding	MGI:1918780
Spata18	chr5	ENSMUSG00000029155.16	1283.28	0.887096	-0.172837	0.907338	-0.140288	0.00642299	0.0508659	73651379	73679512	protein_coding	MGI:1920722
Ptms	chr6	ENSMUSG00000030122.12	40533.4	0.926074	-0.1108	0.9344	-0.0978879	0.00646503	0.0511739	124913681	124920103	protein_coding	MGI:1916452
Gm49767	chr16	ENSMUSG00000116617.1	309.28	1.18309	0.242564	1.13609	0.184082	0.00649786	0.0514086	31284424	31291896	lncRNA	MGI:6215277
Irf2bp2	chr8	ENSMUSG00000051495.7	8738.54	0.897956	-0.155284	0.914488	-0.128965	0.00650451	0.0514361	126588296	126593986	protein_coding	MGI:2443921
Atpaf2	chr11	ENSMUSG00000042709.15	854.719	0.898737	-0.154029	0.916567	-0.125688	0.00653545	0.0515813	60400626	60418457	protein_coding	MGI:2180561
Fzd4	chr7	ENSMUSG00000049791.4	9589.79	0.894042	-0.161585	0.91188	-0.133084	0.00653192	0.0515813	89404355	89413134	protein_coding	MGI:108520
Colca2	chr9	ENSMUSG00000079559.4	370.84	0.833115	-0.263412	0.875605	-0.191648	0.00653102	0.0515813	51270258	51278569	protein_coding	MGI:2685530
Gm30003	chr5	ENSMUSG00000107318.1	166.248	0.740833	-0.432779	0.831232	-0.266677	0.00653561	0.0515813	134747042	134822967	lncRNA	MGI:5589162
St8sia1	chr6	ENSMUSG00000030283.7	107.347	1.41382	0.499602	1.24285	0.313647	0.0065389	0.0515822	142821545	142964452	protein_coding	MGI:106011
Cipc	chr12	ENSMUSG00000034157.12	1525.29	0.868025	-0.204191	0.89507	-0.159927	0.00654955	0.0516411	86947043	86965362	protein_coding	MGI:1919185
Fam129a	chr1	ENSMUSG00000026483.13	6437	1.0936	0.129082	1.08016	0.111244	0.00656948	0.051773	151571186	151721939	protein_coding	MGI:2137237
Eda2r	chrX	ENSMUSG00000034457.10	158.957	0.729343	-0.45533	0.815143	-0.294875	0.0065744	0.0517866	97333840	97377216	protein_coding	MGI:2442860
Fmn2	chr1	ENSMUSG00000028354.13	59.9439	1.47159	0.557378	1.27732	0.353119	0.00661058	0.0520463	174501825	174822729	protein_coding	MGI:1859252
Sgpl1	chr10	ENSMUSG00000020097.14	3005.51	1.08964	0.123852	1.07727	0.107381	0.00661854	0.0520837	61098642	61147703	protein_coding	MGI:1261415
Thsd4	chr9	ENSMUSG00000032289.15	2697.33	0.906376	-0.141818	0.920395	-0.119675	0.00662213	0.0520866	59966931	60522046	protein_coding	MGI:2672033
Rest	chr5	ENSMUSG00000029249.15	1882.6	1.09913	0.136356	1.08401	0.116378	0.0066356	0.0521672	77265491	77286432	protein_coding	MGI:104897
Selplg	chr5	ENSMUSG00000048163.13	3991.76	1.11104	0.15191	1.09175	0.126637	0.00664256	0.0521966	113818536	113832644	protein_coding	MGI:106689
9130230L23Rik	chr5	ENSMUSG00000054598.13	48.0265	0.582521	-0.779619	0.933952	-0.098579	0.00665264	0.0522504	65979358	66004285	protein_coding	MGI:3041166
Gm5113	chr7	ENSMUSG00000066647.8	368.616	0.830811	-0.267408	0.87292	-0.196078	0.006689	0.0525106	30169875	30182324	transcribed_unprocessed_pseudogene	MGI:3644651
Ncln	chr10	ENSMUSG00000020238.14	4267.3	0.939925	-0.089383	0.945162	-0.0813661	0.00669692	0.052538	81486249	81496392	protein_coding	MGI:1926081
Sftpc	chr14	ENSMUSG00000022097.4	584738	0.915091	-0.128012	0.926414	-0.110271	0.00669897	0.052538	70520949	70524081	protein_coding	MGI:109517
H2ax	chr9	ENSMUSG00000049932.3	1346.88	0.891845	-0.165135	0.91216	-0.132642	0.00670553	0.0525639	44334694	44336077	protein_coding	MGI:102688
Cbl	chr9	ENSMUSG00000034342.9	3905	1.11534	0.157486	1.09469	0.130525	0.00671055	0.0525779	44142976	44234049	protein_coding	MGI:88279
Tgif2	chr2	ENSMUSG00000062175.13	527.322	1.19792	0.260533	1.14478	0.195076	0.0067542	0.0528943	156840007	156855570	protein_coding	MGI:1915299
Il1rap	chr16	ENSMUSG00000022514.14	1366.64	0.887909	-0.171516	0.907925	-0.139354	0.0067597	0.0529118	26581704	26730117	protein_coding	MGI:104975
Cnot7	chr8	ENSMUSG00000031601.16	1902.79	0.909185	-0.137354	0.922366	-0.116588	0.006771	0.0529747	40492540	40515847	protein_coding	MGI:1298230
Fbf1	chr11	ENSMUSG00000020776.18	3306.6	1.08585	0.118828	1.07447	0.103623	0.00678167	0.0530325	116142285	116168166	protein_coding	MGI:1922033
Tdrkh	chr3	ENSMUSG00000041912.12	139.466	1.33621	0.418146	1.21402	0.27979	0.00679521	0.0531128	94413273	94434668	protein_coding	MGI:1919884
9230112J17Rik	chr9	ENSMUSG00000111761.1	38.3902	1.62052	0.696453	1.28662	0.363587	0.00681119	0.053212	60523967	60545882	lncRNA	MGI:1924999
Zfp52	chr17	ENSMUSG00000051341.6	235.486	1.22623	0.294227	1.15694	0.21031	0.00681581	0.0532224	21535539	21562601	protein_coding	MGI:99199
Lrig2	chr3	ENSMUSG00000032913.13	895.537	1.13109	0.177714	1.10469	0.143644	0.00682079	0.0532356	104396418	104511918	protein_coding	MGI:2443718
Syne1	chr10	ENSMUSG00000096054.3	6709.94	1.24638	0.317747	1.1686	0.224783	0.00682426	0.0532371	5020917	5551482	protein_coding	MGI:1927152
Clcn6	chr4	ENSMUSG00000029016.13	1194.9	1.1368	0.18498	1.108	0.147956	0.00683323	0.0532815	148004259	148038821	protein_coding	MGI:1347049
Parvg	chr15	ENSMUSG00000022439.9	758.616	1.16823	0.224325	1.12702	0.172514	0.00684235	0.0533269	84324026	84342978	protein_coding	MGI:2158329
Ehd3	chr17	ENSMUSG00000024065.8	2601.34	0.886336	-0.174074	0.907317	-0.140322	0.00686099	0.0533726	73804134	73832094	protein_coding	MGI:1928900
Ints6	chr14	ENSMUSG00000035161.7	1199.51	1.13781	0.186258	1.10868	0.148846	0.00686567	0.0533726	62676330	62761169	protein_coding	MGI:1202397
Bcorl1	chrX	ENSMUSG00000036959.15	1986.38	1.10943	0.149814	1.09065	0.125183	0.00686578	0.0533726	48341358	48408049	protein_coding	MGI:2443910
Cables2	chr2	ENSMUSG00000038990.14	1597.71	1.1161	0.158464	1.09215	0.127168	0.00686798	0.0533726	180258540	180273496	protein_coding	MGI:2182335
Mmrn1	chr6	ENSMUSG00000054641.10	1259.77	1.15996	0.214077	1.12152	0.16545	0.00686382	0.0533726	60924976	60989378	protein_coding	MGI:1918195
Tmem170b	chr13	ENSMUSG00000087370.3	1517.47	1.11675	0.159306	1.09765	0.134414	0.00686248	0.0533726	41605907	41641355	protein_coding	MGI:3647046
Stfa2l1	chr16	ENSMUSG00000059657.5	87.9295	1.65391	0.725883	1.34148	0.423829	0.00687652	0.0534133	36156811	36161953	protein_coding	MGI:3524944
H2-Q10	chr17	ENSMUSG00000067235.14	177.597	1.37868	0.463287	1.23178	0.300748	0.00694152	0.0538924	35470089	35474563	protein_coding	MGI:95929
Cd40	chr2	ENSMUSG00000017652.16	945.389	1.13556	0.183401	1.10786	0.147769	0.00696641	0.0540598	165055627	165072948	protein_coding	MGI:88336
Akt1s1	chr7	ENSMUSG00000011096.17	2648.77	0.934738	-0.0973658	0.941165	-0.0874799	0.0069718	0.0540634	44848991	44855421	protein_coding	MGI:1914855
Ccpg1os	chr9	ENSMUSG00000086158.2	438.599	0.835069	-0.260034	0.876187	-0.19069	0.00697355	0.0540634	72979722	72985382	protein_coding	MGI:3648770
Sar1b	chr11	ENSMUSG00000020386.5	1411.1	0.904862	-0.14423	0.919525	-0.12104	0.00697895	0.0540794	51763687	51791925	protein_coding	MGI:1913647
Ccr1	chr9	ENSMUSG00000025804.5	321.647	1.23484	0.304321	1.16068	0.21497	0.00699349	0.0541144	123962124	123968692	protein_coding	MGI:104618
Usp37	chr1	ENSMUSG00000033364.13	1019.92	1.12514	0.170099	1.10111	0.138959	0.00699104	0.0541144	74435511	74544284	protein_coding	MGI:2442483
Wdr55	chr18	ENSMUSG00000042660.8	590.011	1.1324	0.17938	1.10498	0.144023	0.00699167	0.0541144	36760220	36763810	protein_coding	MGI:1915186
Dnajc3	chr14	ENSMUSG00000022136.8	9909.41	1.06612	0.0923726	1.05966	0.0836004	0.00700842	0.0541781	118937976	118981697	protein_coding	MGI:107373
Sos1	chr17	ENSMUSG00000024241.7	2191.75	1.09684	0.133348	1.08218	0.113938	0.00700667	0.0541781	80393751	80480453	protein_coding	MGI:98354
Tspan9	chr6	ENSMUSG00000030352.15	15669.9	0.933383	-0.0994588	0.937723	-0.0927656	0.00705911	0.0545178	127961396	128143594	protein_coding	MGI:1924558
Tacstd2	chr6	ENSMUSG00000051397.5	2024.86	1.12201	0.166088	1.09976	0.137187	0.00706139	0.0545178	67534062	67535796	protein_coding	MGI:1861606
Cthrc1	chr15	ENSMUSG00000054196.7	220.02	1.27454	0.349978	1.18993	0.25088	0.00706245	0.0545178	39076932	39087121	protein_coding	MGI:1915838
Kifc3	chr8	ENSMUSG00000031788.14	4522.9	0.927862	-0.108017	0.937284	-0.0934413	0.00707115	0.0545589	95099828	95202812	protein_coding	MGI:109202
P4htm	chr9	ENSMUSG00000006675.10	333.171	0.814809	-0.295466	0.862962	-0.212631	0.00707922	0.0545614	108578862	108597667	protein_coding	MGI:1921693
Cacybp	chr1	ENSMUSG00000014226.10	2184.96	1.11891	0.162095	1.09652	0.132932	0.00708157	0.0545614	160202367	160212875	protein_coding	MGI:1270839
Fat4	chr3	ENSMUSG00000046743.6	2344.34	1.24947	0.321313	1.17461	0.232185	0.00707505	0.0545614	38886940	39011985	protein_coding	MGI:3045256
Nr4a1	chr15	ENSMUSG00000023034.7	3378.55	1.39596	0.481253	1.23727	0.307162	0.00709419	0.0546327	101254269	101274795	protein_coding	MGI:1352454
Adamtsl4	chr3	ENSMUSG00000015850.11	3863.46	0.917966	-0.123488	0.928723	-0.10668	0.00710145	0.0546626	95676201	95687917	protein_coding	MGI:2389008
Ect2	chr3	ENSMUSG00000027699.19	378.64	0.846313	-0.240738	0.883943	-0.177974	0.00710878	0.054693	27097222	27153878	protein_coding	MGI:95281
Rps4l	chr6	ENSMUSG00000063171.4	1572.93	0.859635	-0.218203	0.889717	-0.168581	0.00713534	0.0548713	148354656	148355598	transcribed_processed_pseudogene	MGI:1913434
Cotl1	chr8	ENSMUSG00000031827.13	5809.49	1.09359	0.129068	1.0797	0.110627	0.00714808	0.0549433	119809222	119840544	protein_coding	MGI:1919292
Lum	chr10	ENSMUSG00000036446.5	770.417	1.16202	0.216634	1.12504	0.169979	0.00715789	0.0549769	97565128	97572703	protein_coding	MGI:109347
Irak4	chr15	ENSMUSG00000059883.16	1018.22	1.11307	0.154548	1.09029	0.124715	0.00715924	0.0549769	94543643	94581815	protein_coding	MGI:2182474
Lpin1	chr12	ENSMUSG00000020593.16	3291.93	0.794571	-0.331752	0.858032	-0.220897	0.00717134	0.0550206	16535669	16646966	protein_coding	MGI:1891340
Bmpr1a	chr14	ENSMUSG00000021796.15	4691.84	1.07613	0.105852	1.06722	0.0938592	0.00717512	0.0550206	34410734	34503341	protein_coding	MGI:1338938
Xpnpep2	chrX	ENSMUSG00000037005.16	400.969	0.839162	-0.252979	0.881484	-0.181994	0.00717507	0.0550206	48108725	48136981	protein_coding	MGI:2180001
Tekt1	chr11	ENSMUSG00000020799.16	441.923	0.855618	-0.224961	0.888699	-0.170233	0.00719707	0.0551628	72344722	72362442	protein_coding	MGI:1333819
Fam57a	chr11	ENSMUSG00000069808.13	1332.96	1.11227	0.153502	1.09418	0.129847	0.00721443	0.0552697	76179671	76214827	protein_coding	MGI:2151840
Pttg1ip	chr10	ENSMUSG00000009291.13	11210.7	0.951323	-0.0719928	0.95452	-0.0671524	0.0072329	0.0553066	77581720	77598732	protein_coding	MGI:2652132
Gpld1	chr13	ENSMUSG00000021340.13	351.776	1.30162	0.380305	1.18824	0.248823	0.00722299	0.0553066	24943152	24992501	protein_coding	MGI:106604
Col5a1	chr2	ENSMUSG00000026837.16	10923	0.895124	-0.159841	0.912892	-0.131484	0.00723201	0.0553066	27886425	28039514	protein_coding	MGI:88457
Chst8	chr7	ENSMUSG00000060402.8	453.322	1.28415	0.360816	1.18696	0.247265	0.00722968	0.0553066	34674468	34812711	protein_coding	MGI:1916197
Rassf1	chr9	ENSMUSG00000010067.13	1830.94	1.11593	0.158252	1.09585	0.132052	0.00724844	0.0553993	107551555	107562267	protein_coding	MGI:1928386
Myg1	chr15	ENSMUSG00000001285.12	865.743	0.899599	-0.152646	0.918743	-0.122267	0.00725676	0.0554368	102331709	102338139	protein_coding	MGI:1929864
Klrc1	chr6	ENSMUSG00000030167.15	51.3164	0.637829	-0.648757	0.785666	-0.348011	0.00728678	0.0556211	129666015	129678973	protein_coding	MGI:1336161
Mzt1	chr14	ENSMUSG00000033186.9	1350.64	0.896797	-0.157147	0.912611	-0.131928	0.00728776	0.0556211	99034544	99046134	protein_coding	MGI:1924039
Luzp1	chr4	ENSMUSG00000001089.14	6633.96	1.08964	0.123849	1.07584	0.105468	0.0072913	0.0556219	136469761	136554780	protein_coding	MGI:107629
Ppt2	chr17	ENSMUSG00000015474.16	1116.89	0.904808	-0.144316	0.920833	-0.118989	0.0073031	0.0556857	34616662	34628510	protein_coding	MGI:1860075
Enc1	chr13	ENSMUSG00000041773.8	1276.18	0.892503	-0.16407	0.911364	-0.133901	0.00732248	0.0558065	97241105	97253034	protein_coding	MGI:109610
Gm19522	chr16	ENSMUSG00000116903.1	81.1345	0.666497	-0.58533	0.803815	-0.315064	0.00732583	0.0558065	42884370	42912065	lncRNA	MGI:5011707
Git1	chr11	ENSMUSG00000011877.13	9559.24	0.941036	-0.0876787	0.946173	-0.0798246	0.00734527	0.0558912	77493562	77507786	protein_coding	MGI:1927140
Maf1	chr15	ENSMUSG00000022553.16	3243.76	0.897714	-0.155672	0.914849	-0.128394	0.00734625	0.0558912	76351294	76354380	protein_coding	MGI:1916127
Fxyd6	chr9	ENSMUSG00000066705.7	866.845	1.15922	0.213158	1.12089	0.164643	0.0073473	0.0558912	45370185	45396159	protein_coding	MGI:1890226
Ticam2	chr18	ENSMUSG00000056130.10	191.744	1.24436	0.315403	1.16486	0.220154	0.00737979	0.0561031	46557291	46574533	protein_coding	MGI:3040056
Atp8b2	chr3	ENSMUSG00000060671.12	3752.87	1.08088	0.112202	1.06983	0.0973749	0.00738554	0.0561031	89939481	89963508	protein_coding	MGI:1859660
Qk	chr17	ENSMUSG00000062078.15	23343.9	0.931458	-0.102438	0.938787	-0.0911303	0.00738238	0.0561031	10202601	10319854	protein_coding	MGI:97837
Ccdc39	chr3	ENSMUSG00000027676.11	765.478	0.852333	-0.230511	0.890713	-0.166968	0.00739209	0.0561265	33812362	33844310	protein_coding	MGI:1289263
Ptpn3	chr4	ENSMUSG00000038764.14	1529.25	1.09892	0.136086	1.08342	0.115587	0.00740418	0.056192	57190841	57301837	protein_coding	MGI:105307
Uap1	chr1	ENSMUSG00000026670.15	2571.91	1.06827	0.0952717	1.06317	0.0883771	0.00741219	0.0562265	170141938	170174957	protein_coding	MGI:1334459
Abcf2	chr5	ENSMUSG00000028953.10	2746.29	0.927221	-0.109015	0.935582	-0.0960639	0.00742399	0.0562896	24565345	24577467	protein_coding	MGI:1351657
Lyst	chr13	ENSMUSG00000019726.12	2188.68	1.15068	0.202487	1.11554	0.157736	0.00743004	0.0563059	13590397	13778803	protein_coding	MGI:107448
Gpsm2	chr3	ENSMUSG00000027883.15	1046.2	1.17989	0.23865	1.13371	0.181052	0.00743657	0.0563059	108678638	108722309	protein_coding	MGI:1923373
Abca4	chr3	ENSMUSG00000028125.14	304.3	0.810161	-0.30372	0.861759	-0.214643	0.00743368	0.0563059	122044443	122180123	protein_coding	MGI:109424
Lrrc75a	chr11	ENSMUSG00000046417.14	840.556	1.11225	0.153478	1.09297	0.128256	0.00745114	0.0563899	62604884	62648523	protein_coding	MGI:2682293
Pira2	chr7	ENSMUSG00000089942.9	57.6305	1.51285	0.597271	1.25128	0.323405	0.00749376	0.056686	3836812	3845051	protein_coding	MGI:1195970
Angpt4	chr2	ENSMUSG00000027460.7	75.6702	0.70196	-0.510539	0.810151	-0.303737	0.00750189	0.056721	151911210	151945337	protein_coding	MGI:1336887
Dstyk	chr1	ENSMUSG00000042046.15	2967.28	1.09379	0.129337	1.07973	0.110668	0.00750811	0.0567416	132417555	132466958	protein_coding	MGI:1925064
Gaa	chr11	ENSMUSG00000025579.14	6901.74	1.07167	0.0998544	1.06384	0.0892833	0.00751344	0.0567554	119267887	119285454	protein_coding	MGI:95609
Slc43a3	chr2	ENSMUSG00000027074.14	15895.1	0.930595	-0.103775	0.938188	-0.0920503	0.00754333	0.0569546	84936579	84958509	protein_coding	MGI:1931054
Fam174a	chr1	ENSMUSG00000051185.9	1369.66	0.903279	-0.146756	0.91864	-0.122429	0.00757165	0.0571418	95313623	95335284	protein_coding	MGI:1914948
Cox5b	chr1	ENSMUSG00000061518.11	3579.49	0.897522	-0.155981	0.915014	-0.128134	0.00758011	0.057179	36691449	36693681	protein_coding	MGI:88475
Ces2g	chr8	ENSMUSG00000031877.9	1878.34	0.887319	-0.172475	0.908262	-0.138819	0.00761008	0.0573426	104961718	104969537	protein_coding	MGI:1919611
Map11	chr5	ENSMUSG00000036948.17	1145.63	1.12219	0.166322	1.09832	0.135304	0.0076135	0.0573426	138259656	138264033	protein_coding	MGI:2385896
Hacd1	chr2	ENSMUSG00000063275.15	711.576	0.857331	-0.222076	0.889567	-0.168826	0.00761595	0.0573426	13850282	14056135	protein_coding	MGI:1353592
2210408I21Rik	chr13	ENSMUSG00000071252.6	271.119	0.799255	-0.323272	0.857547	-0.221713	0.00760689	0.0573426	77135540	77613784	protein_coding	MGI:1919621
Nckap5l	chr15	ENSMUSG00000023009.14	1950.78	1.10041	0.138036	1.08299	0.115021	0.00765654	0.0576214	99422035	99457748	protein_coding	MGI:3609653
Galm	chr17	ENSMUSG00000035473.10	482.934	1.14484	0.195145	1.11317	0.154669	0.00766828	0.057683	80127471	80185101	protein_coding	MGI:2442420
Dynlt1b	chr17	ENSMUSG00000096255.2	241.717	0.819814	-0.286632	0.870949	-0.19934	0.00770232	0.0579121	6430112	6436296	protein_coding	MGI:98643
Rprml	chr11	ENSMUSG00000046215.3	124.481	0.749619	-0.415771	0.83071	-0.267584	0.00772963	0.0580905	103649570	103650579	protein_coding	MGI:2144486
Slc12a9	chr5	ENSMUSG00000037344.14	744.596	1.13357	0.180869	1.10555	0.144771	0.00774264	0.0581614	137314558	137333597	protein_coding	MGI:1933532
Acss1	chr2	ENSMUSG00000027452.11	3210.99	0.924127	-0.113837	0.933711	-0.0989515	0.00775046	0.0581931	150618105	150668500	protein_coding	MGI:1915988
Gabbr1	chr17	ENSMUSG00000024462.17	2180.8	0.876889	-0.189534	0.901822	-0.149086	0.00776606	0.0582562	37045966	37075067	protein_coding	MGI:1860139
Rab1b	chr19	ENSMUSG00000024870.6	8956.85	0.936748	-0.0942664	0.94286	-0.0848849	0.007766	0.0582562	5099205	5107072	protein_coding	MGI:1923558
Omd	chr13	ENSMUSG00000048368.9	193.528	1.29968	0.378154	1.18086	0.239833	0.00777915	0.0583274	49582462	49592822	protein_coding	MGI:1350918
Irf9	chr14	ENSMUSG00000002325.15	3241.37	1.10085	0.138619	1.0843	0.116765	0.00781853	0.0585956	55603571	55610030	protein_coding	MGI:107587
Rarres1	chr3	ENSMUSG00000049404.7	41.0831	1.53286	0.616224	1.26682	0.341208	0.00782486	0.0586159	67478972	67515523	protein_coding	MGI:1924461
Pakap	chr4	ENSMUSG00000038729.24	13943	0.92814	-0.107585	0.936349	-0.0948818	0.00783486	0.0586366	57717657	57896984	protein_coding	MGI:5141924
Kctd21	chr7	ENSMUSG00000044952.5	837.927	1.11567	0.157915	1.09355	0.129017	0.00783458	0.0586366	97332327	97350213	protein_coding	MGI:3643121
Prkcd	chr14	ENSMUSG00000021948.17	4354.81	1.09646	0.132847	1.08122	0.112659	0.00787259	0.0588223	30595354	30626210	protein_coding	MGI:97598
Sh3bp1	chr15	ENSMUSG00000022436.16	1095.79	1.13377	0.181131	1.1062	0.145611	0.00786559	0.0588223	78899768	78912051	protein_coding	MGI:104603
Cd22	chr7	ENSMUSG00000030577.14	1008.11	1.34014	0.422386	1.19863	0.261391	0.00787557	0.0588223	30865402	30880342	protein_coding	MGI:88322
Gm9968	chr16	ENSMUSG00000055370.3	38.2845	0.664389	-0.589899	0.798192	-0.325192	0.00786714	0.0588223	43345887	43363666	lncRNA	MGI:3642146
AW112010	chr19	ENSMUSG00000075010.5	1091.62	1.13977	0.188747	1.10854	0.148659	0.00787783	0.0588223	11047612	11055808	lncRNA	MGI:2147706
Cd2ap	chr17	ENSMUSG00000061665.7	6101	1.07687	0.106839	1.06755	0.0943039	0.00788434	0.0588439	42792951	42876665	protein_coding	MGI:1330281
Fam216a	chr5	ENSMUSG00000029463.5	819.19	0.878336	-0.187154	0.903856	-0.145836	0.00791106	0.0590161	122364580	122372364	protein_coding	MGI:1916198
Ilf2	chr3	ENSMUSG00000001016.12	2365.98	0.926385	-0.110315	0.935071	-0.0968523	0.0079194	0.0590404	90476126	90488379	protein_coding	MGI:1915031
Sesn2	chr4	ENSMUSG00000028893.8	1369.07	0.873323	-0.195412	0.899396	-0.152972	0.00792161	0.0590404	132492032	132510501	protein_coding	MGI:2651874
Myl1	chr1	ENSMUSG00000061816.15	788.52	0.758551	-0.398681	0.839867	-0.251767	0.00795443	0.0592578	66924295	66945404	protein_coding	MGI:97269
Map3k8	chr18	ENSMUSG00000024235.11	410.209	1.15555	0.208578	1.11808	0.161024	0.00796251	0.0592764	4331327	4353015	protein_coding	MGI:1346878
Fam81a	chr9	ENSMUSG00000032224.15	494.071	0.861726	-0.214699	0.89277	-0.163639	0.00796425	0.0592764	70088511	70142560	protein_coding	MGI:1924136
Itfg1	chr8	ENSMUSG00000031703.8	3382.7	0.918636	-0.122434	0.929449	-0.105552	0.0079782	0.059353	85717578	85840921	protein_coding	MGI:106419
Ccdc113	chr8	ENSMUSG00000036598.4	571.29	0.870033	-0.200858	0.89854	-0.154345	0.00799202	0.0594285	95534085	95558890	protein_coding	MGI:3606076
Ccdc124	chr8	ENSMUSG00000007721.6	2710.24	0.922145	-0.116934	0.931933	-0.101701	0.00802012	0.0595555	70868227	70873935	protein_coding	MGI:1916403
Rexo4	chr2	ENSMUSG00000052406.14	1615.85	1.10446	0.14334	1.08667	0.119919	0.00801296	0.0595555	26953563	26964386	protein_coding	MGI:2684957
AI504432	chr3	ENSMUSG00000056145.5	520.241	1.18888	0.2496	1.13596	0.183914	0.00802012	0.0595555	107039504	107054347	lncRNA	MGI:2139742
Sp2	chr11	ENSMUSG00000018678.13	3112.48	0.91719	-0.124708	0.928489	-0.107044	0.00802709	0.0595799	96953341	96982959	protein_coding	MGI:1926162
Mmp19	chr10	ENSMUSG00000025355.7	1100.92	0.882979	-0.179548	0.905282	-0.143561	0.00804568	0.0596906	128790910	128800824	protein_coding	MGI:1927899
Trim29	chr9	ENSMUSG00000032013.6	213.144	0.781477	-0.355726	0.848648	-0.236762	0.00806267	0.0597892	43310848	43336115	protein_coding	MGI:1919419
Zfp810	chr9	ENSMUSG00000066829.7	596.365	0.852101	-0.230904	0.887305	-0.172498	0.00807047	0.0598197	22276748	22307648	protein_coding	MGI:2384563
Il16	chr7	ENSMUSG00000001741.12	1403.09	1.16235	0.217044	1.12133	0.165213	0.00809823	0.0598675	83642825	83745726	protein_coding	MGI:1270855
Ddit4	chr10	ENSMUSG00000020108.4	1584.45	0.715072	-0.483839	0.814302	-0.296365	0.00808723	0.0598675	59949669	59951834	protein_coding	MGI:1921997
Tpcn2	chr7	ENSMUSG00000048677.9	705.917	1.13313	0.180314	1.10662	0.146166	0.00808284	0.0598675	145186524	145284011	protein_coding	MGI:2385297
Hoxb2	chr11	ENSMUSG00000075588.6	751.349	0.869574	-0.20162	0.897302	-0.156334	0.00809185	0.0598675	96350525	96354012	protein_coding	MGI:96183
Fam71f2	chr6	ENSMUSG00000079652.8	109.933	0.766424	-0.383785	0.846026	-0.241225	0.00809909	0.0598675	29279593	29290680	protein_coding	MGI:2141439
Gm42846	chr5	ENSMUSG00000106702.1	121.388	0.700809	-0.512907	0.811055	-0.302128	0.00809908	0.0598675	34173887	34174887	lncRNA	MGI:5662983
Jmy	chr13	ENSMUSG00000021690.10	2679.94	0.914532	-0.128895	0.926631	-0.109932	0.00811541	0.0599608	93430101	93499808	protein_coding	MGI:1913096
Optc	chr1	ENSMUSG00000010311.15	139.427	0.764122	-0.388126	0.838556	-0.254021	0.00813483	0.0600495	133897199	133907999	protein_coding	MGI:2151113
Alb	chr5	ENSMUSG00000029368.10	1017.9	2.84636	1.50912	1.02243	0.0319986	0.00813396	0.0600495	90460897	90476602	protein_coding	MGI:87991
Cilp	chr9	ENSMUSG00000042254.14	435.951	1.23252	0.301613	1.1629	0.217725	0.0081832	0.060379	65265180	65280605	protein_coding	MGI:2444507
Wnt4	chr4	ENSMUSG00000036856.4	790.023	1.19484	0.256819	1.13857	0.187228	0.00819282	0.0604225	137277489	137299726	protein_coding	MGI:98957
H2-K2	chr17	ENSMUSG00000067203.8	359.861	1.23954	0.309808	1.15821	0.211892	0.00820371	0.0604753	33974659	33978827	transcribed_unprocessed_pseudogene	MGI:95906
March1	chr8	ENSMUSG00000036469.16	467.019	1.17387	0.23127	1.12762	0.173276	0.00821174	0.0605069	65617900	66471637	protein_coding	MGI:1920175
Aldh1a7	chr19	ENSMUSG00000024747.3	5326.93	0.89724	-0.156434	0.915247	-0.127766	0.00822347	0.0605659	20692953	20727562	protein_coding	MGI:1347050
Zbtb11	chr16	ENSMUSG00000022601.11	1017.13	1.1383	0.186876	1.10592	0.145251	0.00823429	0.060618	55973883	56008913	protein_coding	MGI:2443876
Oaf	chr9	ENSMUSG00000032014.6	473.497	1.22919	0.297711	1.15776	0.211332	0.00827836	0.0609148	43221235	43239911	protein_coding	MGI:94852
Lilra6	chr7	ENSMUSG00000030427.17	99.891	1.36343	0.44724	1.22011	0.28701	0.00829934	0.0610414	3908280	3915503	protein_coding	MGI:1195969
Myl6	chr10	ENSMUSG00000090841.2	32629	0.925393	-0.111862	0.934355	-0.0979572	0.00831356	0.0611182	128490860	128494145	protein_coding	MGI:109318
Tifab	chr13	ENSMUSG00000049625.6	764.428	1.18167	0.240831	1.13087	0.17743	0.00832505	0.0611749	56173704	56178885	protein_coding	MGI:2385852
Mtss2	chr8	ENSMUSG00000033763.14	12225.1	1.06936	0.096749	1.06194	0.0867004	0.0083314	0.0611939	110721476	110741400	protein_coding	MGI:3039591
Vasn	chr16	ENSMUSG00000039646.5	3718.08	0.873436	-0.195225	0.899996	-0.15201	0.00837598	0.0614934	4639941	4650802	protein_coding	MGI:2177651
Efr3b	chr12	ENSMUSG00000020658.10	821.31	1.16479	0.220067	1.12318	0.167583	0.00839938	0.0616373	3962554	4038915	protein_coding	MGI:2444851
Hmgb1	chr5	ENSMUSG00000066551.12	15782.9	0.944913	-0.0817462	0.949448	-0.0748395	0.00841491	0.0617233	149046702	149184489	protein_coding	MGI:96113
Plekhg1	chr10	ENSMUSG00000040624.18	2720.4	1.09012	0.124492	1.07675	0.106687	0.00842713	0.0617849	3740364	3967303	protein_coding	MGI:2676551
Rgs16	chr1	ENSMUSG00000026475.7	69.2886	1.59497	0.673533	1.27897	0.354979	0.00844775	0.0619081	153740349	153745468	protein_coding	MGI:108407
Pmel	chr10	ENSMUSG00000025359.10	28.3173	1.81265	0.858103	1.05656	0.0793798	0.00846277	0.0619902	128704195	128720238	protein_coding	MGI:98301
Trim27	chr13	ENSMUSG00000021326.13	1546.18	1.09227	0.127335	1.07879	0.109418	0.00847994	0.0620879	21179445	21194724	protein_coding	MGI:97904
Gm5084	chr13	ENSMUSG00000050765.3	47.3023	0.652833	-0.615214	0.82023	-0.285899	0.00848655	0.0621082	60205471	60216023	lncRNA	MGI:3647835
Sh3bp5	chr14	ENSMUSG00000021892.14	8214.59	1.08285	0.114829	1.07164	0.099816	0.00850164	0.0621905	31359880	31436078	protein_coding	MGI:1344391
Stk25	chr1	ENSMUSG00000026277.14	5107.24	0.939837	-0.0895171	0.945457	-0.0809164	0.00856296	0.0626108	93619751	93658659	protein_coding	MGI:1891699
Mrps35	chr6	ENSMUSG00000040112.9	843.532	0.891848	-0.16513	0.912136	-0.132679	0.00858262	0.0627263	147042764	147073991	protein_coding	MGI:2385255
Ly6i	chr15	ENSMUSG00000022586.11	130.581	1.55786	0.639563	1.1086	0.14874	0.00858868	0.0627423	74979534	74983430	protein_coding	MGI:1888480
Rgl3	chr9	ENSMUSG00000040146.9	817.687	0.890499	-0.167314	0.911594	-0.133537	0.00861014	0.0628221	21968711	21989446	protein_coding	MGI:1918996
Myrip	chr9	ENSMUSG00000041794.13	960.269	0.768441	-0.379994	0.851775	-0.231455	0.00860575	0.0628221	120301513	120474841	protein_coding	MGI:2384407
Cxcr4	chr1	ENSMUSG00000045382.6	3690.29	0.868751	-0.202985	0.897532	-0.155965	0.00861512	0.0628221	128588199	128592293	protein_coding	MGI:109563
Bloc1s2	chr19	ENSMUSG00000057506.5	414.876	0.863778	-0.211267	0.895042	-0.159974	0.00861443	0.0628221	44139246	44146446	protein_coding	MGI:1920939
Phka1	chrX	ENSMUSG00000034055.16	1041.86	0.893259	-0.162849	0.912768	-0.131681	0.00862856	0.0628918	102513975	102644246	protein_coding	MGI:97576
Insr	chr8	ENSMUSG00000005534.10	3369.29	1.1163	0.15872	1.09409	0.129738	0.00865253	0.0629794	3122061	3279617	protein_coding	MGI:96575
Tbc1d9b	chr11	ENSMUSG00000036644.15	7896.23	0.939991	-0.0892808	0.945541	-0.0807888	0.00865138	0.0629794	50131396	50172785	protein_coding	MGI:1924045
Txlng	chrX	ENSMUSG00000038344.14	940.654	0.876256	-0.190576	0.902749	-0.147603	0.00865607	0.0629794	162778919	162829454	protein_coding	MGI:3590652
D430020J02Rik	chr12	ENSMUSG00000112980.1	94.7171	1.35501	0.438302	1.19869	0.261464	0.00865612	0.0629794	116401947	116405210	lncRNA	MGI:2442237
Dnajb12	chr10	ENSMUSG00000020109.13	3195.86	0.934264	-0.0980978	0.943346	-0.0841416	0.00868415	0.0631266	59879556	59899302	protein_coding	MGI:1931881
Brd9	chr13	ENSMUSG00000057649.6	2093.29	0.914377	-0.129139	0.922793	-0.11592	0.00868122	0.0631266	73937811	73960895	protein_coding	MGI:2145317
Mks1	chr11	ENSMUSG00000034121.12	288.911	0.829835	-0.269104	0.875706	-0.191482	0.00869232	0.0631577	87853215	87863803	protein_coding	MGI:3584243
Abcd3	chr3	ENSMUSG00000028127.10	5090.23	0.93728	-0.0934488	0.94415	-0.0829121	0.00869905	0.0631782	121758774	121815302	protein_coding	MGI:1349216
Tuba1c	chr15	ENSMUSG00000043091.9	1781.02	0.888245	-0.170971	0.909877	-0.136256	0.00870824	0.0632167	99029891	99038110	protein_coding	MGI:1095409
Sgms1	chr19	ENSMUSG00000040451.18	5863.42	0.903995	-0.145614	0.919811	-0.12059	0.00872067	0.0632785	32122727	32389714	protein_coding	MGI:2444110
Fam126b	chr1	ENSMUSG00000038174.14	1346.4	0.901107	-0.150229	0.917382	-0.124405	0.00874036	0.063388	58522806	58586323	protein_coding	MGI:1098784
Rassf7	chr7	ENSMUSG00000038618.12	1040.03	0.899441	-0.152899	0.916681	-0.125509	0.00874357	0.063388	141215860	141218658	protein_coding	MGI:1914235
C1qb	chr4	ENSMUSG00000036905.8	1966.23	1.13506	0.182769	1.10895	0.149191	0.00878881	0.0636874	136880129	136886187	protein_coding	MGI:88224
Txnip	chr3	ENSMUSG00000038393.14	40419.9	0.899522	-0.152769	0.917076	-0.124886	0.00879663	0.0637156	96557957	96561883	protein_coding	MGI:1889549
4930579G24Rik	chr3	ENSMUSG00000027811.9	138.666	0.77044	-0.376245	0.848604	-0.236836	0.00880827	0.0637429	79629079	79632820	protein_coding	MGI:1923189
Polr2j	chr5	ENSMUSG00000039771.13	1312.55	0.902136	-0.148584	0.919808	-0.120595	0.00880689	0.0637429	136116631	136122947	protein_coding	MGI:109582
Slc25a24	chr3	ENSMUSG00000040322.10	1889.85	0.908437	-0.138541	0.922815	-0.115886	0.0088282	0.0638548	109123149	109168457	protein_coding	MGI:1917160
Thtpa	chr14	ENSMUSG00000045691.14	383.878	0.846951	-0.239649	0.884691	-0.176755	0.00883161	0.0638548	55094784	55098986	protein_coding	MGI:2446078
Cdk12	chr11	ENSMUSG00000003119.14	2923.2	1.10488	0.143894	1.08644	0.119614	0.00886112	0.0640396	98203059	98278504	protein_coding	MGI:1098802
Crybg1	chr10	ENSMUSG00000019866.15	1262.37	1.11139	0.152366	1.09045	0.124923	0.00888857	0.0642093	43950636	44148853	protein_coding	MGI:109544
Sema3d	chr5	ENSMUSG00000040254.11	731.072	1.1863	0.246475	1.13397	0.181379	0.00890997	0.0643066	12383385	12588948	protein_coding	MGI:1860118
BC037032	chr15	ENSMUSG00000087221.3	45.0481	1.68321	0.751211	1.06581	0.0919436	0.00890614	0.0643066	4020114	4027405	lncRNA	MGI:3040924
Klhl6	chr16	ENSMUSG00000043008.9	563.628	1.15378	0.206362	1.1155	0.157688	0.00893359	0.0644484	19946496	19983037	protein_coding	MGI:2686922
Washc5	chr15	ENSMUSG00000022350.7	3096.27	0.933855	-0.0987288	0.94089	-0.0879027	0.00899065	0.0648311	59331997	59374167	protein_coding	MGI:2146110
Slc16a1	chr3	ENSMUSG00000032902.1	1598.13	1.11076	0.151547	1.09087	0.125486	0.0089997	0.0648675	104638668	104658462	protein_coding	MGI:106013
Lta	chr17	ENSMUSG00000024402.5	31.5711	1.70762	0.771988	1.06937	0.0967642	0.0090172	0.0649647	35203165	35205351	protein_coding	MGI:104797
S100a9	chr3	ENSMUSG00000056071.12	1090.05	1.48228	0.567815	1.24762	0.319174	0.00903677	0.0650768	90692632	90695721	protein_coding	MGI:1338947
Kitl	chr10	ENSMUSG00000019966.18	14361.8	0.922791	-0.115925	0.93276	-0.100423	0.00904255	0.0650895	100015630	100100416	protein_coding	MGI:96974
Tmem52	chr4	ENSMUSG00000023153.9	33.4815	0.543663	-0.879214	0.956349	-0.0643907	0.0090477	0.0650976	155469114	155470858	protein_coding	MGI:1916921
Prkcz	chr4	ENSMUSG00000029053.16	2658.41	0.922069	-0.117053	0.93223	-0.101243	0.00907454	0.0652618	155260129	155361361	protein_coding	MGI:97602
Cep57	chr9	ENSMUSG00000031922.12	849.723	0.896647	-0.157388	0.91515	-0.127921	0.00908158	0.0652641	13807792	13827107	protein_coding	MGI:1915551
Rab10os	chr12	ENSMUSG00000079179.9	765.705	0.876191	-0.190683	0.903126	-0.147001	0.00908292	0.0652641	3235504	3250377	lncRNA	MGI:1921423
Pbld2	chr10	ENSMUSG00000020072.15	77.2469	1.40811	0.493757	1.21842	0.285007	0.00909503	0.0653222	63024315	63058813	protein_coding	MGI:1914557
Cybb	chrX	ENSMUSG00000015340.10	3573.14	1.20378	0.267574	1.14115	0.190485	0.00914421	0.0656276	9435252	9487771	protein_coding	MGI:88574
Acsm3	chr7	ENSMUSG00000030935.15	61.8733	0.608012	-0.717829	0.935047	-0.0968893	0.00915184	0.0656276	119760923	119787513	protein_coding	MGI:99538
Dlc1	chr8	ENSMUSG00000031523.16	22697.9	1.08864	0.122523	1.07567	0.105233	0.00915376	0.0656276	36567751	36953143	protein_coding	MGI:1354949
Fitm2	chr2	ENSMUSG00000048486.6	1838.18	0.9186	-0.122491	0.929342	-0.105719	0.0091462	0.0656276	163466379	163472629	protein_coding	MGI:2444508
Slc48a1	chr15	ENSMUSG00000081534.3	8703.85	1.10195	0.140064	1.08451	0.117048	0.00919939	0.0659256	97778520	97792692	protein_coding	MGI:1914989
Nphp3	chr9	ENSMUSG00000032558.19	441.433	1.17406	0.231505	1.1265	0.171842	0.00920372	0.0659274	104002544	104043818	protein_coding	MGI:1921275
Armc7	chr11	ENSMUSG00000057219.11	477.734	1.13452	0.182083	1.10338	0.141929	0.00921531	0.0659813	115475667	115490467	protein_coding	MGI:2679719
Srpr	chr9	ENSMUSG00000032042.11	9936.25	0.94962	-0.0745781	0.953339	-0.0689392	0.00924301	0.0661504	35200175	35247973	protein_coding	MGI:1914648
Muc16	chr9	ENSMUSG00000109564.1	599.182	1.23183	0.300799	1.15619	0.209382	0.00925415	0.0662009	18495455	18674530	protein_coding	MGI:1920982
Tomm5	chr4	ENSMUSG00000078713.8	800.923	0.870337	-0.200353	0.898968	-0.153659	0.00926043	0.0662166	45105208	45108114	protein_coding	MGI:1915762
Ndrg2	chr14	ENSMUSG00000004558.15	4580.21	0.910165	-0.1358	0.924191	-0.113738	0.00928743	0.0663803	51905271	51914158	protein_coding	MGI:1352498
Mov10	chr3	ENSMUSG00000002227.15	1364.49	1.10809	0.148082	1.08826	0.122021	0.00929434	0.0664005	104794836	104818563	protein_coding	MGI:97054
Rgcc	chr14	ENSMUSG00000022018.7	3378.64	0.762341	-0.391491	0.845544	-0.242048	0.00932449	0.0665865	79288756	79301645	protein_coding	MGI:1913464
Ncoa3	chr2	ENSMUSG00000027678.17	5608.17	1.10305	0.141496	1.08508	0.117802	0.00932889	0.0665886	165992636	166073242	protein_coding	MGI:1276535
Olfml2a	chr2	ENSMUSG00000046618.7	3107.77	0.898499	-0.154412	0.916515	-0.12577	0.00934504	0.0666744	38931978	38963753	protein_coding	MGI:2444741
Caskin2	chr11	ENSMUSG00000034471.12	12792	0.909141	-0.137425	0.923421	-0.11494	0.00935329	0.066704	115799183	115813639	protein_coding	MGI:2157062
Tead4	chr6	ENSMUSG00000030353.15	1776.06	0.898536	-0.154353	0.91734	-0.124472	0.00937614	0.0668375	128224288	128300823	protein_coding	MGI:106907
Fcgr2b	chr1	ENSMUSG00000026656.15	897.658	1.12732	0.172893	1.09928	0.136557	0.00938409	0.0668647	170958617	170976547	protein_coding	MGI:95499
Nudt14	chr12	ENSMUSG00000002804.4	595.46	0.853785	-0.228056	0.889377	-0.169134	0.0094266	0.0671155	112934291	112942124	protein_coding	MGI:1913424
Tcea1	chr1	ENSMUSG00000033813.15	3102.94	0.927119	-0.109173	0.936068	-0.0953148	0.00942757	0.0671155	4857814	4897909	protein_coding	MGI:1196624
Dock2	chr11	ENSMUSG00000020143.15	2445.19	1.14874	0.200053	1.1115	0.152502	0.00943791	0.0671596	34226815	34783892	protein_coding	MGI:2149010
Pten	chr19	ENSMUSG00000013663.7	8082.63	0.917759	-0.123812	0.929346	-0.105712	0.00945511	0.0672227	32757497	32826160	protein_coding	MGI:109583
Fbln5	chr12	ENSMUSG00000021186.9	11069.7	1.06517	0.0910775	1.05849	0.0820076	0.00946677	0.0672227	101746565	101819055	protein_coding	MGI:1346091
Il2ra	chr2	ENSMUSG00000026770.5	162.168	1.36649	0.450476	1.18957	0.250445	0.00946288	0.0672227	11642807	11693193	protein_coding	MGI:96549
Zc3h12d	chr10	ENSMUSG00000039981.6	228.476	1.30929	0.388787	1.18389	0.243533	0.00947021	0.0672227	7832470	7870396	protein_coding	MGI:3045313
Mex3d	chr10	ENSMUSG00000048696.11	1817.51	1.11851	0.161577	1.09439	0.13013	0.00947166	0.0672227	80380355	80387659	protein_coding	MGI:2681847
Acad11	chr9	ENSMUSG00000090150.10	1466.81	1.1159	0.158213	1.09107	0.125746	0.00945094	0.0672227	104063377	104127725	protein_coding	MGI:2143169
Il34	chr8	ENSMUSG00000031750.15	766.521	0.884273	-0.177436	0.907315	-0.140324	0.00948504	0.0672882	110741829	110805924	protein_coding	MGI:1923777
Dnal4	chr15	ENSMUSG00000022420.16	1302.98	0.902749	-0.147603	0.919065	-0.121761	0.00949388	0.0673214	79761453	79777849	protein_coding	MGI:1859217
Cd82	chr2	ENSMUSG00000027215.13	5606.63	1.07902	0.109723	1.0687	0.0958528	0.00951396	0.0674342	93419111	93463140	protein_coding	MGI:104651
BC067074	chr13	ENSMUSG00000021763.17	898.368	1.13745	0.185807	1.10701	0.146665	0.00953009	0.0674896	113293159	113379711	protein_coding	MGI:3040697
Plxnb2	chr15	ENSMUSG00000036606.17	15947.6	1.08353	0.115734	1.07199	0.100285	0.00952632	0.0674896	89155549	89180788	protein_coding	MGI:2154239
Prelid1	chr13	ENSMUSG00000021486.7	6742.27	0.938494	-0.09158	0.944526	-0.0823381	0.00954138	0.0675399	55320500	55325272	protein_coding	MGI:1913744
Prr15	chr6	ENSMUSG00000045725.5	286.554	0.837067	-0.256585	0.880832	-0.183061	0.00954574	0.0675413	54325835	54330201	protein_coding	MGI:1925254
Aif1l	chr2	ENSMUSG00000001864.13	427.77	1.17305	0.230261	1.12505	0.169993	0.00956628	0.067635	31950139	31973442	protein_coding	MGI:1919598
Camkk1	chr11	ENSMUSG00000020785.17	447.722	0.842787	-0.24676	0.883294	-0.179034	0.00957121	0.067635	73019008	73042073	protein_coding	MGI:1891766
Ass1	chr2	ENSMUSG00000076441.9	1356.51	1.11811	0.16106	1.09609	0.132364	0.0095715	0.067635	31470207	31520672	protein_coding	MGI:88090
Amtn	chr5	ENSMUSG00000029282.3	73.9567	1.38772	0.472721	1.21076	0.275912	0.00958514	0.0677018	88376108	88385916	protein_coding	MGI:1918671
Zc2hc1c	chr12	ENSMUSG00000045064.5	396.784	0.864526	-0.210019	0.895707	-0.158902	0.00959553	0.0677457	85274286	85299358	protein_coding	MGI:1919600
Nr1d2	chr14	ENSMUSG00000021775.11	2645.68	0.67028	-0.577164	0.834157	-0.261609	0.00960526	0.0677849	18204054	18239127	protein_coding	MGI:2449205
Fermt3	chr19	ENSMUSG00000024965.9	1769.67	1.11382	0.155512	1.09178	0.126689	0.00962337	0.0678831	6998958	7019469	protein_coding	MGI:2147790
Gpat3	chr5	ENSMUSG00000029314.14	290.11	1.21937	0.286135	1.14655	0.197296	0.00965021	0.0680428	100845713	100899102	protein_coding	MGI:3603816
H2ac19	chr3	ENSMUSG00000063954.7	59.7471	0.717551	-0.478846	0.831588	-0.266059	0.00969005	0.068294	96239749	96240276	protein_coding	MGI:2448283
Rilp	chr11	ENSMUSG00000038195.6	638.047	0.875931	-0.19111	0.902525	-0.147961	0.00969813	0.0683212	75510094	75513168	protein_coding	MGI:2144271
Lrrfip1	chr1	ENSMUSG00000026305.15	8140.38	1.06142	0.086002	1.05587	0.0784356	0.00971064	0.0683796	90998737	91128944	protein_coding	MGI:1342770
Tsc2	chr17	ENSMUSG00000002496.10	6787.6	0.941103	-0.0875759	0.946588	-0.0791922	0.00971794	0.0684013	24595816	24632630	protein_coding	MGI:102548
Rabac1	chr7	ENSMUSG00000003380.11	5544.45	0.911908	-0.133039	0.92535	-0.111929	0.00974076	0.0684023	24969752	24972754	protein_coding	MGI:1201692
Slc1a4	chr11	ENSMUSG00000020142.12	1851.74	1.12206	0.166152	1.097	0.133563	0.00972274	0.0684023	20302180	20332713	protein_coding	MGI:2135601
Calm2	chr17	ENSMUSG00000036438.14	17418.4	0.936075	-0.0953035	0.942727	-0.0850885	0.00974314	0.0684023	87433412	87446935	protein_coding	MGI:103250
Trim67	chr8	ENSMUSG00000036913.15	136.767	1.43676	0.522816	1.21351	0.279191	0.00974342	0.0684023	124793092	124834713	protein_coding	MGI:3045323
Scarb1	chr5	ENSMUSG00000037936.15	7782.22	1.09341	0.128839	1.07837	0.108857	0.00973835	0.0684023	125277087	125341094	protein_coding	MGI:893578
Tmem37	chr1	ENSMUSG00000050777.7	767.254	0.840106	-0.251357	0.881588	-0.181823	0.00973268	0.0684023	120067377	120074074	protein_coding	MGI:2157899
Ube2f	chr1	ENSMUSG00000034343.14	1784.63	1.09129	0.126039	1.07672	0.10664	0.00976747	0.0685415	91250304	91290337	protein_coding	MGI:1915171
Smarce1	chr11	ENSMUSG00000037935.16	6210.99	0.935008	-0.0969491	0.941908	-0.0863426	0.0098185	0.0688014	99209047	99231017	protein_coding	MGI:1927347
Wdr86	chr5	ENSMUSG00000055235.11	130.231	1.26039	0.333874	1.16312	0.217997	0.00981921	0.0688014	24711738	24730727	protein_coding	MGI:1915466
Kcnc3	chr7	ENSMUSG00000062785.14	3803.31	0.878818	-0.186364	0.904211	-0.145269	0.00982051	0.0688014	44590664	44604754	protein_coding	MGI:96669
Nr2f1	chr13	ENSMUSG00000069171.14	590.633	0.872372	-0.196985	0.900421	-0.151329	0.00982149	0.0688014	78188973	78199757	protein_coding	MGI:1352451
Mfsd2a	chr4	ENSMUSG00000028655.11	167.475	1.35442	0.43768	1.20393	0.267748	0.00984916	0.0689654	122946850	122961188	protein_coding	MGI:1923824
Foxred2	chr15	ENSMUSG00000016552.13	142.225	1.31554	0.395653	1.18217	0.241436	0.00986792	0.0690073	77940522	77956722	protein_coding	MGI:106315
Twf1	chr15	ENSMUSG00000022451.12	3996.06	0.940438	-0.0885949	0.946121	-0.0799031	0.00986586	0.0690073	94577951	94589889	protein_coding	MGI:1100520
Col4a1	chr8	ENSMUSG00000031502.11	138068	0.926493	-0.110148	0.935617	-0.0960104	0.00986124	0.0690073	11198423	11312826	protein_coding	MGI:88454
Icam2	chr11	ENSMUSG00000001029.15	7116.17	0.922947	-0.115681	0.933039	-0.0999902	0.00988322	0.069046	106377656	106388075	protein_coding	MGI:96394
Pycrl	chr15	ENSMUSG00000022571.9	505.673	1.14754	0.198549	1.10996	0.150508	0.00988923	0.069046	75916477	75921560	protein_coding	MGI:1913444
Tmem150c	chr5	ENSMUSG00000050640.16	566.569	1.15722	0.210663	1.1164	0.158855	0.0098905	0.069046	100077872	100159808	protein_coding	MGI:3041258
Cdh24	chr14	ENSMUSG00000059674.7	141.063	1.28417	0.360834	1.17916	0.23776	0.00988119	0.069046	54631231	54641364	protein_coding	MGI:1928330
Mta3	chr17	ENSMUSG00000055817.18	2217.84	1.08359	0.115819	1.07157	0.0997255	0.00991408	0.0691808	83706163	83821516	protein_coding	MGI:2151172
Sgce	chr6	ENSMUSG00000004631.15	3116.99	0.914965	-0.128211	0.928397	-0.107186	0.00993956	0.069313	4674350	4747207	protein_coding	MGI:1329042
Ndufs2	chr1	ENSMUSG00000013593.12	5043.71	0.934928	-0.0970735	0.941911	-0.0863367	0.00994158	0.069313	171234853	171251388	protein_coding	MGI:2385112
Slc35d1	chr4	ENSMUSG00000028521.17	619.699	1.16553	0.220982	1.12272	0.166999	0.00994785	0.0693269	103170649	103215164	protein_coding	MGI:2140361
Syt11	chr3	ENSMUSG00000068923.14	1031.87	1.12386	0.168461	1.09727	0.133923	0.00995261	0.0693303	88744700	88775164	protein_coding	MGI:1859547
Zfp382	chr7	ENSMUSG00000074220.10	112.607	1.3267	0.40784	1.18577	0.245821	0.00996122	0.0693604	30121942	30134950	protein_coding	MGI:3588204
Dnlz	chr2	ENSMUSG00000075467.4	1313.83	0.910361	-0.135489	0.9235	-0.114816	0.00997436	0.069422	26348121	26352110	protein_coding	MGI:106559
Habp4	chr13	ENSMUSG00000021476.9	2507.85	1.07557	0.105101	1.06576	0.0918806	0.00998785	0.0694265	64161824	64186537	protein_coding	MGI:1891713
Gpr160	chr3	ENSMUSG00000037661.14	105.852	1.34099	0.423293	1.1868	0.247082	0.00998423	0.0694265	30855950	30897192	protein_coding	MGI:1919112
Cldn3	chr5	ENSMUSG00000070473.4	5789.95	0.926592	-0.109993	0.935785	-0.0957503	0.0099834	0.0694265	134986214	134987472	protein_coding	MGI:1329044
Cyp1b1	chr17	ENSMUSG00000024087.4	607.193	1.17209	0.229079	1.1218	0.165813	0.00999964	0.0694786	79701537	79715061	protein_coding	MGI:88590
Abcc3	chr11	ENSMUSG00000020865.16	2771.57	1.14331	0.193217	1.10825	0.148286	0.0100599	0.0698013	94343295	94392997	protein_coding	MGI:1923658
Parp9	chr16	ENSMUSG00000022906.15	2286.65	1.08825	0.122013	1.07493	0.104237	0.0100676	0.0698013	35938470	35972605	protein_coding	MGI:1933117
Ccdc122	chr14	ENSMUSG00000034795.14	161.196	1.29254	0.370207	1.17602	0.233911	0.0100588	0.0698013	77036772	77112257	protein_coding	MGI:1918358
Tram2	chr1	ENSMUSG00000041779.5	2027.8	1.09862	0.135686	1.08186	0.113518	0.0100592	0.0698013	20996299	21079229	protein_coding	MGI:1924817
Pcdh20	chr14	ENSMUSG00000050505.7	67.5446	0.597194	-0.743729	0.946481	-0.0793541	0.0100673	0.0698013	88464743	88471396	protein_coding	MGI:2443376
Kif1b	chr4	ENSMUSG00000063077.15	8827.68	1.08779	0.121397	1.07472	0.103958	0.0100922	0.069942	149176319	149307693	protein_coding	MGI:108426
Rab11fip1	chr8	ENSMUSG00000031488.14	8917.96	1.07744	0.107605	1.06745	0.0941697	0.0101035	0.0699903	27138773	27174646	protein_coding	MGI:1923017
Szt2	chr4	ENSMUSG00000033253.18	3396.48	1.1003	0.137898	1.08319	0.115285	0.0101107	0.0700101	118362743	118409273	protein_coding	MGI:3033336
Sgsh	chr11	ENSMUSG00000005043.13	2282.84	0.917942	-0.123525	0.929675	-0.105202	0.010139	0.0700756	119343425	119355536	protein_coding	MGI:1350341
Luc7l3	chr11	ENSMUSG00000020863.15	4294.06	1.10588	0.14519	1.08636	0.119506	0.0101418	0.0700756	94287890	94321988	protein_coding	MGI:1914934
Rab40b	chr11	ENSMUSG00000025170.13	129.759	0.782197	-0.354396	0.85707	-0.222514	0.0101304	0.0700756	121356125	121388251	protein_coding	MGI:2183451
Fgfr2	chr7	ENSMUSG00000030849.18	8220.1	1.08843	0.122244	1.07599	0.105664	0.0101351	0.0700756	130162451	133123350	protein_coding	MGI:95523
Foxs1	chr2	ENSMUSG00000074676.2	303.081	1.26116	0.334747	1.15902	0.212908	0.0101296	0.0700756	152931898	152933208	protein_coding	MGI:95546
Sfxn3	chr19	ENSMUSG00000025212.17	4710.61	0.938312	-0.0918611	0.945601	-0.0806964	0.0101641	0.0701998	45047503	45056383	protein_coding	MGI:2137679
C030006K11Rik	chr15	ENSMUSG00000116138.1	766.852	0.887975	-0.171409	0.910598	-0.135113	0.0101705	0.0702142	76721465	76723845	protein_coding	MGI:1925941
Slc13a3	chr2	ENSMUSG00000018459.15	179.482	1.28033	0.356512	1.1675	0.223427	0.010204	0.0703253	165405028	165473230	protein_coding	MGI:2149635
Ggn	chr7	ENSMUSG00000031493.10	185.811	1.22783	0.296115	1.15191	0.204028	0.0102007	0.0703253	29170210	29173976	protein_coding	MGI:2181461
Ccnb1	chr13	ENSMUSG00000041431.16	200.508	0.763541	-0.389222	0.855601	-0.22499	0.0102026	0.0703253	100778650	100786570	protein_coding	MGI:88302
Camsap3	chr8	ENSMUSG00000044433.16	1158.27	1.15091	0.202774	1.11239	0.153664	0.0101964	0.0703253	3587293	3609075	protein_coding	MGI:1916947
Saysd1	chr14	ENSMUSG00000045107.5	483.252	0.865078	-0.209099	0.897176	-0.156537	0.0102253	0.0704125	20075636	20138534	protein_coding	MGI:1914759
Smim1	chr4	ENSMUSG00000078350.11	2496.52	0.930162	-0.104446	0.93844	-0.0916639	0.0102215	0.0704125	154020470	154026230	protein_coding	MGI:1916109
Ift20	chr11	ENSMUSG00000001105.15	2261.47	0.9013	-0.149921	0.91778	-0.12378	0.0102517	0.0705644	78536361	78541737	protein_coding	MGI:1915585
Rbpms	chr8	ENSMUSG00000031586.17	8731.2	0.930224	-0.10435	0.93851	-0.0915559	0.0102571	0.0705715	33782643	33929863	protein_coding	MGI:1334446
Gm12474	chr3	ENSMUSG00000053957.5	52.9922	0.655021	-0.610387	0.898269	-0.15478	0.0102717	0.0706116	100489664	100523920	lncRNA	MGI:3649378
Arhgap35	chr7	ENSMUSG00000058230.12	8729.79	1.07816	0.108575	1.06796	0.0948557	0.0102697	0.0706116	16493719	16614993	protein_coding	MGI:1929494
Stmn2	chr3	ENSMUSG00000027500.10	3260.93	0.899249	-0.153207	0.917107	-0.124838	0.0102816	0.07065	8509360	8561606	protein_coding	MGI:98241
Cfi	chr3	ENSMUSG00000058952.12	58.0464	1.55087	0.633079	1.09825	0.135208	0.0103269	0.0709014	129835884	129875332	protein_coding	MGI:105937
Cyp4a12b	chr4	ENSMUSG00000078597.2	105.923	1.32335	0.404191	1.17904	0.237619	0.0103234	0.0709014	115411624	115439034	protein_coding	MGI:3611747
Tsr3	chr17	ENSMUSG00000015126.9	472.327	0.858735	-0.219716	0.895833	-0.158699	0.0103492	0.0709638	25240170	25242798	protein_coding	MGI:1915577
Spout1	chr2	ENSMUSG00000039660.16	714.642	0.876814	-0.189658	0.903469	-0.146453	0.0103436	0.0709638	30173453	30178459	protein_coding	MGI:106544
Btbd9	chr17	ENSMUSG00000062202.14	1375.79	0.896071	-0.158315	0.91579	-0.126911	0.010348	0.0709638	30215524	30576488	protein_coding	MGI:1916625
Cfap52	chr11	ENSMUSG00000020904.11	429.708	0.847728	-0.238327	0.8879	-0.17153	0.0103554	0.0709768	67924806	67965651	protein_coding	MGI:1919110
Ccdc18	chr5	ENSMUSG00000056531.11	53.5057	0.69749	-0.519755	0.837039	-0.256633	0.0103809	0.071121	108132875	108233628	protein_coding	MGI:1922974
Hk3	chr13	ENSMUSG00000025877.14	229.194	1.26427	0.338309	1.16081	0.215131	0.0103869	0.071132	55005985	55021385	protein_coding	MGI:2670962
Ppid	chr3	ENSMUSG00000027804.13	1455.36	1.09731	0.133965	1.08084	0.112149	0.0104012	0.0711757	79591342	79603650	protein_coding	MGI:1914988
Abcb1a	chr5	ENSMUSG00000040584.8	3263.12	1.11676	0.159316	1.09294	0.128212	0.010402	0.0711757	8660077	8748575	protein_coding	MGI:97570
Mrpl43	chr19	ENSMUSG00000025208.9	1589.17	0.900507	-0.15119	0.918114	-0.123255	0.0104278	0.0712921	45004829	45006442	protein_coding	MGI:2137229
Ddah1	chr3	ENSMUSG00000028194.15	2556.37	1.13387	0.181257	1.10345	0.142018	0.0104274	0.0712921	145758675	145894277	protein_coding	MGI:1916469
Eny2	chr15	ENSMUSG00000022338.8	1341.34	0.918903	-0.122016	0.930441	-0.104014	0.0104407	0.0713201	44428042	44438256	protein_coding	MGI:1919286
Fam118b	chr9	ENSMUSG00000050471.17	556.138	0.860297	-0.217093	0.89481	-0.160347	0.0104364	0.0713201	35216965	35267805	protein_coding	MGI:1924483
Mettl27	chr5	ENSMUSG00000040557.14	658.111	0.867666	-0.204788	0.898763	-0.153987	0.0104473	0.071335	134932368	134942637	protein_coding	MGI:1933146
Mthfd2	chr6	ENSMUSG00000005667.8	358.835	1.20355	0.267299	1.13851	0.187149	0.0104554	0.0713514	83305691	83325908	protein_coding	MGI:1338850
Ric8a	chr7	ENSMUSG00000025485.13	3017.08	0.923828	-0.114304	0.933837	-0.0987574	0.0104585	0.0713514	140856957	140864372	protein_coding	MGI:2141866
Psmc1	chr12	ENSMUSG00000021178.9	5515.44	0.934486	-0.0977544	0.941728	-0.0866175	0.0104868	0.0715143	100110154	100123405	protein_coding	MGI:106054
E2f3	chr13	ENSMUSG00000016477.18	753.762	1.14967	0.201217	1.11097	0.151817	0.0105001	0.071575	29906575	29986063	protein_coding	MGI:1096340
Gabra3	chrX	ENSMUSG00000031343.13	351.97	0.833105	-0.263429	0.880116	-0.184234	0.0105095	0.0716089	72432681	72656848	protein_coding	MGI:95615
Stat1	chr1	ENSMUSG00000026104.14	3888.52	1.12503	0.169966	1.09755	0.134291	0.0105312	0.0717151	52119440	52161865	protein_coding	MGI:103063
Rasal3	chr17	ENSMUSG00000052142.15	733.852	1.21952	0.286315	1.14286	0.192643	0.010534	0.0717151	32390659	32403583	protein_coding	MGI:2444128
Arl5c	chr11	ENSMUSG00000038352.15	307.698	1.25315	0.325564	1.15885	0.212696	0.010543	0.0717464	97989578	97996181	protein_coding	MGI:3028577
Fam168b	chr1	ENSMUSG00000037503.12	11057.6	1.06	0.0840651	1.05433	0.0763307	0.0105578	0.0717869	34813219	34843065	protein_coding	MGI:2448487
Snrk	chr9	ENSMUSG00000038145.17	11903.2	0.899987	-0.152024	0.918143	-0.123209	0.0105568	0.0717869	122117266	122169702	protein_coding	MGI:108104
Pigyl	chr9	ENSMUSG00000010607.8	761.302	0.876503	-0.190169	0.906984	-0.140851	0.0105705	0.0718126	22156846	22158358	protein_coding	MGI:1913518
Cklf	chr8	ENSMUSG00000054400.16	136.881	1.26189	0.335588	1.16038	0.214602	0.0105698	0.0718126	104250861	104264938	protein_coding	MGI:1922708
Klc2	chr19	ENSMUSG00000024862.16	1948.11	0.926005	-0.110909	0.935564	-0.0960916	0.010584	0.0718745	5107746	5118560	protein_coding	MGI:107953
Gm15222	chr14	ENSMUSG00000086746.2	129.714	1.25353	0.326001	1.16052	0.214769	0.0106034	0.0719763	46387519	46389282	lncRNA	MGI:3705297
Il17ra	chr6	ENSMUSG00000002897.5	2069.85	1.12942	0.175583	1.10024	0.137823	0.0106205	0.072002	120463247	120487559	protein_coding	MGI:107399
Dnmt3a	chr12	ENSMUSG00000020661.15	4688.6	1.09746	0.134175	1.08093	0.112278	0.0106183	0.072002	3806007	3914443	protein_coding	MGI:1261827
Uimc1	chr13	ENSMUSG00000025878.16	1676.45	1.0843	0.116768	1.07201	0.100325	0.0106149	0.072002	55027880	55100300	protein_coding	MGI:103185
Dstn	chr2	ENSMUSG00000015932.8	15754.1	0.930708	-0.1036	0.938912	-0.0909383	0.0106356	0.0720595	143915320	143943324	protein_coding	MGI:1929270
Klf9	chr19	ENSMUSG00000033863.2	13623.9	0.794638	-0.33163	0.864004	-0.21089	0.0106379	0.0720595	23141226	23168134	protein_coding	MGI:1333856
Tuft1	chr3	ENSMUSG00000005968.14	904.408	0.875229	-0.192267	0.903181	-0.146912	0.0106705	0.0722423	94612757	94658872	protein_coding	MGI:109572
Mtch1	chr17	ENSMUSG00000024012.18	10633.6	0.93214	-0.101382	0.939941	-0.0893586	0.0106761	0.0722423	29332072	29347934	protein_coding	MGI:1929261
Hydin	chr8	ENSMUSG00000059854.8	1065.32	1.17379	0.231176	1.12376	0.168328	0.0106783	0.0722423	110266977	110610253	protein_coding	MGI:2389007
Lnpep	chr17	ENSMUSG00000023845.7	4492.63	1.11834	0.161358	1.09088	0.125497	0.0106962	0.072333	17521410	17625050	protein_coding	MGI:2387123
Commd7	chr2	ENSMUSG00000056941.17	1635.86	1.07502	0.10437	1.06616	0.0924187	0.0107094	0.0723922	153616933	153632781	protein_coding	MGI:1914197
Pcp4	chr16	ENSMUSG00000090223.2	34.9115	1.69648	0.762545	1.05849	0.082005	0.01074	0.0725691	96467606	96525793	protein_coding	MGI:97509
A230057D06Rik	chr7	ENSMUSG00000109394.2	79.8204	0.746396	-0.421987	0.84243	-0.247372	0.0107624	0.0726896	61704519	61928690	lncRNA	MGI:2442922
Nr4a2	chr2	ENSMUSG00000026826.13	612.88	1.16112	0.215513	1.11868	0.161804	0.0107689	0.0727035	57106830	57124003	protein_coding	MGI:1352456
Klri2	chr6	ENSMUSG00000043932.5	57.5293	0.58055	-0.784509	0.950802	-0.0727835	0.0107826	0.0727659	129729041	129740484	protein_coding	MGI:2443965
Shh	chr5	ENSMUSG00000002633.4	632.98	1.22932	0.297863	1.14505	0.195415	0.0107919	0.0727799	28456815	28467256	protein_coding	MGI:98297
Hsd17b7	chr1	ENSMUSG00000026675.12	774.609	1.13989	0.188891	1.10566	0.144914	0.0107937	0.0727799	169949535	169969241	protein_coding	MGI:1330808
Rrp7a	chr15	ENSMUSG00000018040.9	3089.68	0.925351	-0.111928	0.935172	-0.0966963	0.0108431	0.0730521	83113433	83122801	protein_coding	MGI:1922028
C2	chr17	ENSMUSG00000024371.14	772.04	1.13629	0.184329	1.10452	0.143418	0.0108412	0.0730521	34862604	34898265	protein_coding	MGI:88226
Coro6	chr11	ENSMUSG00000020836.15	521.102	0.862235	-0.213847	0.899472	-0.152851	0.0108539	0.0730847	77462411	77470484	protein_coding	MGI:2183448
Grap2	chr15	ENSMUSG00000042351.9	985.644	1.19794	0.260551	1.13232	0.179283	0.0108569	0.0730847	80572594	80652854	protein_coding	MGI:1333842
Mtap	chr4	ENSMUSG00000062937.7	902.816	1.11687	0.159459	1.09308	0.128397	0.0108897	0.0732746	89137122	89181081	protein_coding	MGI:1914152
Efnb3	chr11	ENSMUSG00000003934.5	55.532	1.51935	0.603458	1.2305	0.299247	0.0108978	0.073299	69554092	69560205	protein_coding	MGI:109196
Aim2	chr1	ENSMUSG00000037860.15	223.849	1.30662	0.38584	1.16905	0.225336	0.0109089	0.0733428	173350879	173466040	protein_coding	MGI:2686159
Gpr176	chr2	ENSMUSG00000040133.2	59.4034	1.5841	0.663663	1.10255	0.14085	0.0109218	0.0733691	118277110	118373419	protein_coding	MGI:2685858
Ddx10	chr9	ENSMUSG00000053289.8	1360.96	0.893967	-0.161707	0.915181	-0.127871	0.0109186	0.0733691	53098635	53248053	protein_coding	MGI:1924841
Wscd2	chr5	ENSMUSG00000063430.9	512.892	1.17901	0.237577	1.12853	0.174446	0.0109355	0.0734307	113490333	113589725	protein_coding	MGI:2445030
Cep128	chr12	ENSMUSG00000061533.16	643.673	0.871247	-0.198846	0.904285	-0.14515	0.0109408	0.0734359	90998492	91384409	protein_coding	MGI:1922466
Msl1	chr11	ENSMUSG00000052915.14	8660.04	1.05719	0.0802371	1.0521	0.0732736	0.0109456	0.0734376	98795516	98807859	protein_coding	MGI:1921276
Prdm1	chr10	ENSMUSG00000038151.13	902.532	0.860676	-0.216458	0.895204	-0.159712	0.0109708	0.0735758	44437177	44528501	protein_coding	MGI:99655
Slc39a13	chr2	ENSMUSG00000002105.15	2649.78	0.927272	-0.108935	0.936528	-0.0946058	0.0110009	0.0736867	91061791	91070417	protein_coding	MGI:1915677
Anxa7	chr14	ENSMUSG00000021814.17	6000.19	0.93751	-0.0930945	0.943995	-0.0831488	0.0109924	0.0736867	20455260	20480133	protein_coding	MGI:88031
Ift122	chr6	ENSMUSG00000030323.13	998.68	0.902289	-0.148338	0.91789	-0.123606	0.0110005	0.0736867	115853470	115926699	protein_coding	MGI:1932386
Tbkbp1	chr11	ENSMUSG00000038517.15	4872.48	0.929559	-0.105381	0.938105	-0.0921788	0.0110152	0.0737517	97136171	97151495	protein_coding	MGI:1920424
Hyi	chr4	ENSMUSG00000006395.16	387.493	0.850642	-0.233376	0.890718	-0.166959	0.0110374	0.0738392	118359990	118362744	polymorphic_pseudogene	MGI:1915430
Cmtm8	chr9	ENSMUSG00000041012.4	1558.44	1.10161	0.139617	1.08563	0.118529	0.0110364	0.0738392	114789345	114844156	protein_coding	MGI:2447167
Commd1	chr11	ENSMUSG00000051355.18	694.238	0.89278	-0.163623	0.914623	-0.128751	0.0110563	0.073935	22896136	22982382	protein_coding	MGI:109474
Tmem214	chr5	ENSMUSG00000038828.13	3818.97	0.93694	-0.0939707	0.94404	-0.0830804	0.0110733	0.0740182	30868012	30879180	protein_coding	MGI:1916046
Jak3	chr8	ENSMUSG00000031805.17	2839.91	1.11011	0.150699	1.08853	0.122385	0.011079	0.0740258	71676296	71690575	protein_coding	MGI:99928
0610012G03Rik	chr16	ENSMUSG00000107002.1	873.406	0.885169	-0.175975	0.909384	-0.137038	0.011086	0.0740423	31947050	31948494	protein_coding	MGI:1913301
Tceal8	chrX	ENSMUSG00000051579.10	3373.88	0.924402	-0.113408	0.934458	-0.0977985	0.0111022	0.0741202	136168984	136172342	protein_coding	MGI:1913934
Dynll2	chr11	ENSMUSG00000020483.14	6375.19	1.05785	0.0811314	1.05258	0.0739309	0.0111414	0.074351	87979525	87987533	protein_coding	MGI:1915347
Tnfrsf21	chr17	ENSMUSG00000023915.5	2457.93	0.896347	-0.15787	0.917577	-0.124099	0.0111861	0.0746092	43016555	43089189	protein_coding	MGI:2151075
Xdh	chr17	ENSMUSG00000024066.9	12034.9	0.825537	-0.276596	0.879593	-0.185092	0.0111893	0.0746092	73883895	73950196	protein_coding	MGI:98973
Dera	chr6	ENSMUSG00000030225.11	470.077	1.15421	0.206904	1.11271	0.154083	0.0111944	0.0746124	137754546	137857340	protein_coding	MGI:1913762
Tsnaxip1	chr8	ENSMUSG00000031893.7	190.509	0.806199	-0.310791	0.870156	-0.200654	0.0112079	0.0746717	105827731	105844680	protein_coding	MGI:1919486
Islr	chr9	ENSMUSG00000037206.15	1678.11	1.13662	0.184744	1.10355	0.142154	0.0112178	0.0746872	58156268	58204306	protein_coding	MGI:1349645
Hes6	chr1	ENSMUSG00000067071.8	1197.46	1.11307	0.154541	1.08917	0.123228	0.0112194	0.0746872	91411483	91414038	protein_coding	MGI:1859852
Dolk	chr2	ENSMUSG00000075419.4	788.219	0.900993	-0.150412	0.920295	-0.119832	0.0112678	0.0749785	30284231	30286334	protein_coding	MGI:2677836
Tmem248	chr5	ENSMUSG00000053094.15	4608.2	1.06905	0.096334	1.06104	0.0854736	0.0112807	0.0750335	130217081	130243765	protein_coding	MGI:1918917
Nrp2	chr1	ENSMUSG00000025969.15	4787.22	1.09666	0.133114	1.08029	0.111417	0.0112963	0.0750753	62703285	62818695	protein_coding	MGI:1100492
Itpr3	chr17	ENSMUSG00000042644.9	3710.66	1.1322	0.179123	1.09626	0.132596	0.0112947	0.0750753	27057304	27122223	protein_coding	MGI:96624
Rims1	chr1	ENSMUSG00000041670.17	25.9699	0.609273	-0.714839	0.935732	-0.0958332	0.0113135	0.0751591	22286251	22805994	protein_coding	MGI:2152971
Zfp638	chr6	ENSMUSG00000030016.14	3314.68	1.08192	0.113595	1.07129	0.099355	0.0113327	0.0751653	83867109	83989550	protein_coding	MGI:1203484
LTO1	chr7	ENSMUSG00000031072.14	1011.59	0.90233	-0.148273	0.918712	-0.122316	0.011328	0.0751653	144915100	144931701	protein_coding	MGI:1919534
Vegfd	chrX	ENSMUSG00000031380.10	7117	0.909325	-0.137132	0.92438	-0.113442	0.0113194	0.0751653	164373378	164402650	protein_coding	MGI:108037
Elovl5	chr9	ENSMUSG00000032349.13	12541.2	0.927455	-0.10865	0.936791	-0.0942004	0.011333	0.0751653	77917364	77984519	protein_coding	MGI:1916051
Btbd8	chr5	ENSMUSG00000111375.4	298.802	1.18558	0.245596	1.12841	0.174287	0.0113451	0.0752148	107437997	107511207	protein_coding	MGI:3646208
Frmd6	chr12	ENSMUSG00000048285.9	3970.33	0.912197	-0.132583	0.925036	-0.112418	0.011351	0.0752228	70825514	70902234	protein_coding	MGI:2442579
Nhp2	chr11	ENSMUSG00000001056.3	875.938	0.899191	-0.1533	0.918685	-0.122359	0.0114061	0.0754261	51619735	51623714	protein_coding	MGI:1098547
Serinc3	chr2	ENSMUSG00000017707.9	41820.3	0.917751	-0.123825	0.930044	-0.10463	0.0113984	0.0754261	163623272	163645131	protein_coding	MGI:1349457
Pnpla2	chr7	ENSMUSG00000025509.15	11315.2	0.885931	-0.174734	0.909922	-0.136185	0.0114096	0.0754261	141455198	141460743	protein_coding	MGI:1914103
Glcci1	chr6	ENSMUSG00000029638.17	136.564	1.35347	0.43666	1.18319	0.242686	0.0114038	0.0754261	8509600	8597548	protein_coding	MGI:2179717
Tmem186	chr16	ENSMUSG00000043140.10	664.907	0.87842	-0.187018	0.906266	-0.141993	0.0114043	0.0754261	8633229	8637712	protein_coding	MGI:1913940
Sertad2	chr11	ENSMUSG00000049800.13	3357.25	1.09321	0.12857	1.07793	0.108263	0.0113876	0.0754261	20543253	20653021	protein_coding	MGI:1931026
Sdhaf2	chr19	ENSMUSG00000024668.8	1289.35	0.921845	-0.117404	0.932911	-0.100188	0.0114164	0.0754402	10500534	10526142	protein_coding	MGI:1913322
4930404N11Rik	chr10	ENSMUSG00000020234.10	101.403	0.725166	-0.463616	0.848278	-0.237391	0.0114268	0.075467	81363067	81365816	protein_coding	MGI:1921072
Nr3c2	chr8	ENSMUSG00000031618.13	725.712	1.14196	0.191515	1.10524	0.144359	0.0114297	0.075467	76899442	77245012	protein_coding	MGI:99459
Gin1	chr1	ENSMUSG00000026333.14	244.144	0.807263	-0.308889	0.872339	-0.197039	0.0114681	0.0756895	97770172	97793709	protein_coding	MGI:2182036
Pamr1	chr2	ENSMUSG00000027188.8	1088.35	1.12087	0.164623	1.09526	0.131279	0.0114874	0.0757826	102550012	102643041	protein_coding	MGI:2445082
Sbk3	chr7	ENSMUSG00000085272.7	692.705	0.645704	-0.631056	0.926467	-0.110189	0.0114916	0.0757826	4965260	4971168	protein_coding	MGI:2685924
Slc25a5	chrX	ENSMUSG00000016319.3	7107.88	0.945071	-0.081506	0.949909	-0.0741387	0.011549	0.0761305	36795651	36798807	protein_coding	MGI:1353496
Tmod1	chr4	ENSMUSG00000028328.13	3986.76	0.92377	-0.114395	0.935296	-0.0965058	0.0115969	0.0764149	46038935	46116032	protein_coding	MGI:98775
Zfp689	chr7	ENSMUSG00000048921.11	285.686	0.850873	-0.232985	0.8911	-0.166341	0.0116401	0.0766688	127442136	127449158	protein_coding	MGI:1918381
Slc13a2	chr11	ENSMUSG00000001095.5	44.5186	1.60971	0.6868	1.0685	0.0955853	0.0116889	0.0769588	78397087	78422217	protein_coding	MGI:1276558
Gm10638	chr8	ENSMUSG00000074178.3	132.256	1.32722	0.408408	1.17047	0.227086	0.0117027	0.0770182	86745453	86748655	lncRNA	MGI:3704316
Pex6	chr17	ENSMUSG00000002763.16	2418.34	1.08063	0.11187	1.06927	0.0966256	0.0117179	0.0770385	46711463	46725541	protein_coding	MGI:2385054
Ogg1	chr6	ENSMUSG00000030271.14	442.302	0.897484	-0.156042	0.918421	-0.122773	0.0117248	0.0770385	113326972	113335068	protein_coding	MGI:1097693
Nme5	chr18	ENSMUSG00000035984.14	439.164	0.873265	-0.195508	0.902581	-0.147871	0.0117144	0.0770385	34562634	34579115	protein_coding	MGI:1922783
Crppa	chr12	ENSMUSG00000043153.6	232.189	0.836948	-0.25679	0.882151	-0.180902	0.0117239	0.0770385	36381450	36689503	protein_coding	MGI:1923097
Manbal	chr2	ENSMUSG00000063019.5	1354.95	0.909915	-0.136196	0.921249	-0.118336	0.0117302	0.0770428	157367594	157396763	protein_coding	MGI:1916411
Oat	chr7	ENSMUSG00000030934.9	8472.75	1.05935	0.083183	1.05368	0.0754317	0.011735	0.0770431	132557478	132576398	protein_coding	MGI:97394
Lbp	chr2	ENSMUSG00000016024.9	4072.54	0.915538	-0.127308	0.928634	-0.106818	0.0117784	0.0772303	158306493	158332852	protein_coding	MGI:1098776
Mtmr12	chr15	ENSMUSG00000039458.15	2648.68	0.916931	-0.125116	0.929471	-0.105518	0.0117802	0.0772303	12205028	12274496	protein_coding	MGI:2443034
Dnd1	chr18	ENSMUSG00000044595.10	43.2577	1.52132	0.605321	1.11141	0.152387	0.0117758	0.0772303	36763671	36766214	protein_coding	MGI:2447763
Tnfrsf13c	chr15	ENSMUSG00000068105.11	296.375	1.33198	0.413569	1.16984	0.226309	0.0117826	0.0772303	82221743	82224369	protein_coding	MGI:1919299
Relt	chr7	ENSMUSG00000008318.10	276.372	1.18722	0.247582	1.13145	0.178177	0.0118162	0.0773324	100845847	100863446	protein_coding	MGI:2443373
Rnf39	chr17	ENSMUSG00000036492.12	647.891	0.883893	-0.178056	0.908755	-0.138037	0.0118031	0.0773324	36942918	36947986	protein_coding	MGI:2156378
Adam1a	chr5	ENSMUSG00000072647.6	87.823	1.39588	0.481173	1.19852	0.261254	0.0118173	0.0773324	121518576	121545482	protein_coding	MGI:2429504
Igkv4-68	chr6	ENSMUSG00000076549.2	28.9467	1.65475	0.726612	1.06798	0.0948873	0.0118165	0.0773324	69304834	69305405	IG_V_gene	MGI:2686265
Armh4	chr14	ENSMUSG00000036242.15	479.556	1.1381	0.186633	1.1031	0.141569	0.0118507	0.07752	49675952	49783383	protein_coding	MGI:1914669
Homer3	chr8	ENSMUSG00000003573.15	4204.01	0.928538	-0.106968	0.937577	-0.0929904	0.0118701	0.0776157	70282827	70294361	protein_coding	MGI:1347359
Lzts3	chr2	ENSMUSG00000037703.14	646.637	1.1575	0.211009	1.11749	0.160264	0.0118911	0.0777218	130632839	130642803	protein_coding	MGI:2656976
Cfdp1	chr8	ENSMUSG00000031954.6	3730.93	0.938851	-0.0910317	0.945161	-0.0813674	0.0119023	0.0777634	111768491	111854291	protein_coding	MGI:1344403
Samd9l	chr6	ENSMUSG00000047735.14	3583.32	1.09721	0.133834	1.07851	0.109046	0.0119163	0.0778231	3372257	3399572	protein_coding	MGI:1343184
Myl7	chr11	ENSMUSG00000020469.8	4914.02	0.765181	-0.386126	0.85882	-0.219572	0.0119326	0.0778982	5896637	5898782	protein_coding	MGI:107495
Hspd1	chr1	ENSMUSG00000025980.14	5216.97	1.08764	0.1212	1.07392	0.102887	0.0119591	0.07802	55077835	55088243	protein_coding	MGI:96242
Malt1	chr18	ENSMUSG00000032688.9	1288.6	1.12369	0.168239	1.09546	0.131543	0.0119608	0.07802	65430938	65479067	protein_coding	MGI:2445027
Nipal3	chr4	ENSMUSG00000028803.18	6935.94	0.923886	-0.114213	0.934185	-0.0982195	0.0119668	0.0780274	135445420	135495038	protein_coding	MGI:1921802
Arhgef37	chr18	ENSMUSG00000045094.8	298.271	1.23129	0.30017	1.14457	0.1948	0.0119879	0.0781335	61491657	61536594	protein_coding	MGI:3045339
Ppia	chr11	ENSMUSG00000071866.12	18469.3	0.935206	-0.0966442	0.942456	-0.0855027	0.0120079	0.0782323	6415443	6419817	protein_coding	MGI:97749
Ube2q2	chr9	ENSMUSG00000032307.16	1785.57	0.917222	-0.124657	0.929907	-0.104842	0.0120406	0.0784141	55148854	55207529	protein_coding	MGI:2388672
Pml	chr9	ENSMUSG00000036986.16	2707.09	1.1104	0.151076	1.08823	0.121985	0.0120485	0.078434	58218076	58249786	protein_coding	MGI:104662
Pomt1	chr2	ENSMUSG00000039254.16	802.128	1.12564	0.170752	1.09741	0.134097	0.0120835	0.0785986	32236590	32255005	protein_coding	MGI:2138994
Mir1903	chr8	ENSMUSG00000084523.1	110.093	1.31336	0.393262	1.17939	0.238039	0.0120829	0.0785986	128359241	128359320	miRNA	MGI:3811412
C030034L19Rik	chr3	ENSMUSG00000097365.7	66.693	0.680818	-0.554659	0.903244	-0.146812	0.0121145	0.0787687	9403064	9437233	lncRNA	MGI:2444519
Gm10451	chr12	ENSMUSG00000073000.3	35.7955	1.85862	0.89423	1.04484	0.0632861	0.0121271	0.0788189	76444497	76451336	lncRNA	MGI:3641898
Zfp982	chr4	ENSMUSG00000078496.9	85.6815	1.36964	0.453795	1.18447	0.244245	0.0121571	0.0789823	147492417	147513486	protein_coding	MGI:3701121
Bcl2a1d	chr9	ENSMUSG00000099974.1	221.81	1.24961	0.321482	1.15021	0.201892	0.0121797	0.0790971	88723285	88731914	protein_coding	MGI:1278325
Tmem132d	chr5	ENSMUSG00000034310.8	658.731	0.868632	-0.203182	0.899791	-0.152339	0.0121854	0.0791026	127781630	128433077	protein_coding	MGI:3044963
Acta2	chr19	ENSMUSG00000035783.9	18285.6	0.909768	-0.136429	0.924628	-0.113055	0.0121979	0.0791521	34241090	34255590	protein_coding	MGI:87909
Acox1	chr11	ENSMUSG00000020777.16	5870.74	1.07731	0.10743	1.06765	0.0944334	0.0122046	0.0791635	116171888	116199045	protein_coding	MGI:1330812
Cyp2j6	chr4	ENSMUSG00000052914.4	943.02	1.14852	0.199781	1.10853	0.148646	0.0122182	0.0791886	96516138	96553661	protein_coding	MGI:1270148
Gm20939	chr17	ENSMUSG00000095193.2	56.0439	1.55307	0.635119	1.08151	0.113051	0.0122154	0.0791886	94864918	94878321	lncRNA	MGI:5434295
Mir99ahg	chr16	ENSMUSG00000090386.10	198.43	1.27354	0.34884	1.1626	0.217358	0.0122296	0.0792306	77236317	77773427	lncRNA	MGI:1919929
Dync2li1	chr17	ENSMUSG00000024253.9	1172.35	0.900522	-0.151167	0.920374	-0.119708	0.0122578	0.0793817	84626496	84655588	protein_coding	MGI:1913996
G530011O06Rik	chrX	ENSMUSG00000072844.6	32.923	1.71233	0.775957	1.05224	0.0734611	0.0122657	0.079401	169975043	169978917	lncRNA	MGI:3603513
Kcnh4	chr11	ENSMUSG00000035355.15	34.4269	0.568755	-0.81412	0.954811	-0.0667134	0.012282	0.0794746	100740376	100759942	protein_coding	MGI:2156184
Hmgb3	chrX	ENSMUSG00000015217.11	841.472	0.895301	-0.159556	0.917332	-0.124483	0.0122876	0.0794793	71555918	71560676	protein_coding	MGI:1098219
Vnn1	chr10	ENSMUSG00000037440.8	1139.74	0.880432	-0.183716	0.907071	-0.140712	0.0123213	0.0796655	23894688	23905343	protein_coding	MGI:108395
Sfrp1	chr8	ENSMUSG00000031548.7	1566.53	1.16055	0.214805	1.11604	0.158385	0.0123318	0.0796702	23411502	23449632	protein_coding	MGI:892014
Slc17a7	chr7	ENSMUSG00000070570.5	263.952	0.78308	-0.352769	0.860822	-0.216213	0.0123292	0.0796702	45163949	45176142	protein_coding	MGI:1920211
Tmem260	chr14	ENSMUSG00000036339.18	1455.72	1.09215	0.127166	1.07636	0.106155	0.0123703	0.0798865	48446124	48524246	protein_coding	MGI:2443219
Casc4	chr2	ENSMUSG00000060227.15	8505.73	1.08274	0.114682	1.0706	0.0984192	0.0124011	0.0800536	121866970	121936220	protein_coding	MGI:2443129
Slc35e2	chr4	ENSMUSG00000042202.15	934.338	1.11346	0.155052	1.08947	0.123632	0.012407	0.0800603	155601416	155623340	protein_coding	MGI:2444240
Ankrd33b	chr15	ENSMUSG00000022237.17	5709.37	0.883551	-0.178615	0.908811	-0.137948	0.0124213	0.0800934	31291478	31367726	protein_coding	MGI:1917904
Prrc2b	chr2	ENSMUSG00000039262.16	20054.1	1.09403	0.129648	1.07802	0.108378	0.0124221	0.0800934	32151082	32234537	protein_coding	MGI:1923304
Lpxn	chr19	ENSMUSG00000024696.9	238.916	1.25476	0.327417	1.15216	0.204339	0.0124335	0.0801355	12796193	12833807	protein_coding	MGI:2147677
Nudt7	chr8	ENSMUSG00000031767.13	502.339	0.844371	-0.244051	0.887894	-0.171541	0.0124598	0.080273	114133557	114154739	protein_coding	MGI:1914778
Atp6v0d1	chr8	ENSMUSG00000013160.7	4341.41	0.942895	-0.0848311	0.948341	-0.0765226	0.0125127	0.0804518	105524465	105566047	protein_coding	MGI:1201778
Plxna2	chr1	ENSMUSG00000026640.12	4145.24	0.869214	-0.202217	0.901633	-0.149387	0.0125022	0.0804518	194618218	194816869	protein_coding	MGI:107684
Nlrx1	chr9	ENSMUSG00000032109.15	736.448	0.89586	-0.158654	0.917825	-0.123709	0.0125112	0.0804518	44252717	44268599	protein_coding	MGI:2429611
Fanca	chr8	ENSMUSG00000032815.16	304.488	1.18168	0.240842	1.12452	0.169311	0.0125143	0.0804518	123268300	123318576	protein_coding	MGI:1341823
Pilrb1	chr5	ENSMUSG00000066684.10	168.93	1.35077	0.433778	1.16227	0.216944	0.0125174	0.0804518	137852147	137858106	protein_coding	MGI:2450532
Gm15587	chr5	ENSMUSG00000086769.7	29.6647	0.576682	-0.794153	0.955638	-0.0654642	0.0124962	0.0804518	24366192	24383614	lncRNA	MGI:3783035
Gatm	chr2	ENSMUSG00000027199.14	319.598	1.19715	0.259604	1.13188	0.178723	0.0125373	0.0805478	122594467	122611303	protein_coding	MGI:1914342
Acbd3	chr1	ENSMUSG00000026499.5	3044.57	1.07245	0.100912	1.06323	0.0884478	0.012593	0.080874	180726043	180754204	protein_coding	MGI:2181074
Aoc3	chr11	ENSMUSG00000019326.14	1583.6	1.15374	0.206323	1.11166	0.152717	0.0126136	0.0809738	101330605	101341938	protein_coding	MGI:1306797
Plk4	chr3	ENSMUSG00000025758.10	424.488	0.848205	-0.237515	0.889636	-0.168713	0.0126333	0.0810681	40800019	40816883	protein_coding	MGI:101783
Pigt	chr2	ENSMUSG00000017721.15	6669.55	1.06005	0.0841372	1.05407	0.0759753	0.0126678	0.0812577	164497520	164508301	protein_coding	MGI:1926178
F3	chr3	ENSMUSG00000028128.13	2481.69	0.879688	-0.184936	0.906792	-0.141156	0.0126808	0.0812762	121723537	121735048	protein_coding	MGI:88381
P4ha3	chr7	ENSMUSG00000051048.17	322.075	1.23458	0.304025	1.14586	0.196425	0.0126779	0.0812762	100285520	100319699	protein_coding	MGI:2444049
Gm49797	chr17	ENSMUSG00000116858.1	239.293	0.831239	-0.266664	0.883061	-0.179415	0.0127003	0.0813691	3198110	3311120	lncRNA	MGI:6215329
Cd5	chr19	ENSMUSG00000024669.8	353.856	1.23417	0.303545	1.14265	0.192379	0.0127174	0.0814143	10717116	10739002	protein_coding	MGI:88340
Uba6	chr5	ENSMUSG00000035898.13	783.485	1.11575	0.15801	1.09259	0.127753	0.0127154	0.0814143	86109287	86172803	protein_coding	MGI:1913894
Snrpc	chr17	ENSMUSG00000024217.10	1986.97	0.898408	-0.154557	0.917941	-0.123526	0.012785	0.0818149	27838150	27851968	protein_coding	MGI:109489
Tbx21	chr11	ENSMUSG00000001444.2	205.373	0.744226	-0.426188	0.862981	-0.212599	0.0128124	0.0819578	97098071	97115331	protein_coding	MGI:1888984
Ccdc74a	chr16	ENSMUSG00000041617.10	149.923	0.802306	-0.317775	0.870529	-0.200035	0.0128976	0.0824705	17646470	17650738	protein_coding	MGI:1919565
AI197445	chr13	ENSMUSG00000114780.1	128.524	0.778622	-0.361005	0.864774	-0.209605	0.0129352	0.0826779	107469822	107482718	lncRNA	MGI:2145191
Inava	chr1	ENSMUSG00000041605.16	174.537	0.810258	-0.303548	0.873796	-0.194631	0.0129414	0.0826852	136213531	136234264	protein_coding	MGI:1921579
Abtb2	chr2	ENSMUSG00000032724.5	872.715	1.16123	0.215656	1.11717	0.159846	0.0129544	0.0827356	103566310	103718423	protein_coding	MGI:2139365
Ltbr	chr6	ENSMUSG00000030339.7	6466.2	0.942509	-0.0854221	0.948087	-0.076909	0.0129703	0.0828045	125306571	125313885	protein_coding	MGI:104875
Arhgap33	chr7	ENSMUSG00000036882.7	822.118	0.882358	-0.180563	0.907955	-0.139307	0.0129795	0.0828307	30522226	30535060	protein_coding	MGI:2673998
Prxl2a	chr14	ENSMUSG00000021792.15	1824.18	1.11495	0.156977	1.08812	0.12184	0.0129927	0.0828824	40993740	41013788	protein_coding	MGI:1917814
Gm10557	chr18	ENSMUSG00000073647.4	281.973	0.828978	-0.270594	0.883986	-0.177905	0.013004	0.0829216	4198320	4198938	processed_pseudogene	MGI:3708638
Atat1	chr17	ENSMUSG00000024426.17	831.65	0.886474	-0.17385	0.911749	-0.133292	0.0130097	0.082925	35897595	35910075	protein_coding	MGI:1913869
Pwwp2b	chr7	ENSMUSG00000060260.13	2383.25	0.91481	-0.128456	0.928571	-0.106916	0.0130153	0.0829281	139248482	139269903	protein_coding	MGI:2142008
Msr1	chr8	ENSMUSG00000025044.16	193.826	1.22644	0.29448	1.14235	0.192009	0.0130428	0.083071	39581685	39642673	protein_coding	MGI:98257
Eepd1	chr9	ENSMUSG00000036611.5	934.88	0.848552	-0.236925	0.893686	-0.16216	0.0130604	0.0831506	25481547	25604110	protein_coding	MGI:1914734
Maip1	chr1	ENSMUSG00000025971.6	599.551	0.888247	-0.170968	0.912484	-0.132129	0.0131264	0.083505	57406328	57417953	protein_coding	MGI:1915365
Myom3	chr4	ENSMUSG00000037139.15	200.926	0.748242	-0.418424	0.853498	-0.22854	0.013125	0.083505	135759715	135815564	protein_coding	MGI:2685280
Bub1	chr2	ENSMUSG00000027379.13	188.885	0.79513	-0.330738	0.867853	-0.204478	0.0131468	0.0835366	127801122	127831865	protein_coding	MGI:1100510
Ifi207	chr1	ENSMUSG00000073490.11	737.585	1.20479	0.26878	1.13465	0.182252	0.0131461	0.0835366	173723427	173741747	protein_coding	MGI:2138302
Gm10060	chr8	ENSMUSG00000110669.1	125.962	0.747665	-0.419535	0.861639	-0.214845	0.013145	0.0835366	19784746	19784856	processed_pseudogene	MGI:3710638
Eif5	chr12	ENSMUSG00000021282.17	7391.57	0.923047	-0.115525	0.934156	-0.0982652	0.013176	0.0836893	111538016	111546752	protein_coding	MGI:95309
Stab2	chr10	ENSMUSG00000035459.18	213.487	1.32334	0.404182	1.15406	0.206718	0.0132028	0.0838267	86841198	87008025	protein_coding	MGI:2178743
Hs6st3	chr14	ENSMUSG00000053465.6	49.5262	0.684118	-0.547683	0.900705	-0.150874	0.0132572	0.0841386	119138341	119869815	protein_coding	MGI:1354960
Ghitm	chr14	ENSMUSG00000041028.16	6363.34	0.944432	-0.0824816	0.94962	-0.0745771	0.0132647	0.0841433	37120092	37135272	protein_coding	MGI:1913342
Mpeg1	chr19	ENSMUSG00000046805.10	7450.86	1.08563	0.11853	1.07214	0.100499	0.0132683	0.0841433	12460779	12465283	protein_coding	MGI:1333743
Gm43429	chr3	ENSMUSG00000106290.1	166.089	1.34546	0.428096	1.17825	0.23665	0.0132881	0.0842358	135860348	135862598	TEC	MGI:5663566
Sapcd2	chr2	ENSMUSG00000026955.13	106.168	0.701548	-0.511386	0.878985	-0.186089	0.0133003	0.0842805	25372321	25378213	protein_coding	MGI:1919330
Map4k3	chr17	ENSMUSG00000024242.15	7823.8	0.929218	-0.105911	0.93842	-0.0916939	0.0133293	0.0842995	80580512	80728485	protein_coding	MGI:2154405
Cetn2	chrX	ENSMUSG00000031347.12	1362.86	0.898827	-0.153884	0.918707	-0.122324	0.0133164	0.0842995	72913532	72918411	protein_coding	MGI:1347085
Plcl2	chr17	ENSMUSG00000038910.7	586.352	1.14592	0.196511	1.10655	0.146062	0.0133257	0.0842995	50509403	50688484	protein_coding	MGI:1352756
Lrp1	chr10	ENSMUSG00000040249.15	27014.1	1.18124	0.2403	1.12411	0.168785	0.01332	0.0842995	127538161	127621148	protein_coding	MGI:96828
Mob1a	chr6	ENSMUSG00000043131.14	6974.25	1.06216	0.0870073	1.0556	0.0780679	0.0133209	0.0842995	83326016	83343776	protein_coding	MGI:2442631
Ntrk1	chr3	ENSMUSG00000028072.6	37.9298	1.54921	0.631534	1.08313	0.115204	0.0133528	0.0844147	87778244	87795162	protein_coding	MGI:97383
Ppcdc	chr9	ENSMUSG00000063849.6	507.163	1.16496	0.220276	1.11635	0.158784	0.0133618	0.0844388	57385095	57440124	protein_coding	MGI:1914062
Smpx	chrX	ENSMUSG00000041476.12	239.741	0.753697	-0.407943	0.869223	-0.202202	0.0134221	0.084787	157698910	157752591	protein_coding	MGI:1913356
Bptf	chr11	ENSMUSG00000040481.17	8869.05	1.09958	0.136953	1.0812	0.112636	0.0134319	0.0848154	107033081	107132127	protein_coding	MGI:2444008
Pon3	chr6	ENSMUSG00000029759.9	2994.42	0.923275	-0.115168	0.934155	-0.0982666	0.013438	0.0848215	5220852	5256286	protein_coding	MGI:106686
Apoa1	chr9	ENSMUSG00000032083.8	147.501	3.64828	1.86722	1.01507	0.0215774	0.0134679	0.0849771	46228580	46230466	protein_coding	MGI:88049
1110004F10Rik	chr7	ENSMUSG00000030663.12	2587.17	0.935509	-0.096176	0.943208	-0.0843523	0.0134875	0.0850673	116039397	116105210	protein_coding	MGI:1929274
Gusb	chr5	ENSMUSG00000025534.17	2852.17	1.07594	0.105596	1.0684	0.0954543	0.0134951	0.085082	129989011	130003049	protein_coding	MGI:95872
Cgnl1	chr9	ENSMUSG00000032232.14	12641.9	1.05592	0.0785047	1.05082	0.0715195	0.0135387	0.085324	71626509	71771602	protein_coding	MGI:1915428
Asb15	chr6	ENSMUSG00000029685.15	44.4024	1.47326	0.559014	1.10873	0.148907	0.0135496	0.0853594	24528144	24573164	protein_coding	MGI:1926160
Zbtb8os	chr4	ENSMUSG00000057572.15	805.201	0.895004	-0.160035	0.917014	-0.124985	0.0135575	0.0853756	129335695	129354547	protein_coding	MGI:1914356
Zfp36l1	chr12	ENSMUSG00000021127.7	19998.4	1.12539	0.170419	1.09579	0.131975	0.0135856	0.085453	80107754	80113013	protein_coding	MGI:107946
Peli3	chr19	ENSMUSG00000024901.15	222.167	1.20754	0.272075	1.13722	0.185514	0.0135812	0.085453	4929717	4943127	protein_coding	MGI:1924963
Bckdk	chr7	ENSMUSG00000030802.14	3066.46	0.920133	-0.120086	0.932156	-0.101357	0.0135825	0.085453	127904082	127910221	protein_coding	MGI:1276121
Irf4	chr13	ENSMUSG00000021356.10	373.114	1.24225	0.312953	1.14639	0.197096	0.0135985	0.085501	30749226	30766976	protein_coding	MGI:1096873
Sec16b	chr1	ENSMUSG00000026589.14	395.384	1.17037	0.226962	1.11846	0.16151	0.0136535	0.0857807	157506728	157568425	protein_coding	MGI:2148802
Nsmce2	chr15	ENSMUSG00000059586.10	692.159	0.875728	-0.191445	0.906767	-0.141196	0.013649	0.0857807	59374247	59601684	protein_coding	MGI:1915751
Snx11	chr11	ENSMUSG00000020876.14	1029.36	1.08956	0.123744	1.07562	0.105175	0.013691	0.0859161	96767555	96777559	protein_coding	MGI:1921729
4833439L19Rik	chr13	ENSMUSG00000025871.18	7852.93	0.945823	-0.0803574	0.950732	-0.0728895	0.0136886	0.0859161	54551218	54565435	protein_coding	MGI:1921162
Gm20219	chr17	ENSMUSG00000110218.1	177.516	0.814409	-0.296174	0.882315	-0.180635	0.0136857	0.0859161	56551414	56554387	protein_coding	MGI:5012404
Peg12	chr7	ENSMUSG00000070526.2	153.85	0.806926	-0.309492	0.878495	-0.186894	0.013724	0.0860899	62461871	62464510	protein_coding	MGI:1351637
Enpp1	chr10	ENSMUSG00000037370.13	342.347	1.20941	0.274299	1.13366	0.180983	0.0137294	0.0860901	24637914	24712159	protein_coding	MGI:97370
Nanos1	chr19	ENSMUSG00000072437.4	120.082	0.736844	-0.440569	0.856054	-0.224226	0.0137431	0.0861429	60755987	60759914	protein_coding	MGI:2669254
Gm19461	chr1	ENSMUSG00000101693.1	205.976	0.746907	-0.420999	0.861357	-0.215317	0.0137575	0.0861996	133250398	133269808	lncRNA	MGI:5011646
Myo7a	chr7	ENSMUSG00000030761.16	1255.29	1.13323	0.180439	1.10007	0.137593	0.0137692	0.0862401	98051060	98119524	protein_coding	MGI:104510
Klrg1	chr6	ENSMUSG00000030114.8	92.5709	0.677823	-0.561019	0.923522	-0.114782	0.0137771	0.0862561	122270596	122282882	protein_coding	MGI:1355294
Plekhm3	chr1	ENSMUSG00000051344.13	1589.2	1.13211	0.17901	1.10013	0.137668	0.0137892	0.0862741	64785983	64956824	protein_coding	MGI:2443627
Rpl13a	chr7	ENSMUSG00000074129.14	4353.39	0.914267	-0.129313	0.928478	-0.10706	0.0137907	0.0862741	45125558	45128761	protein_coding	MGI:1351455
Map7d1	chr4	ENSMUSG00000028849.17	21089.1	1.05827	0.0817097	1.0526	0.0739638	0.0138143	0.0863888	126232167	126256343	protein_coding	MGI:2384297
Shpk	chr11	ENSMUSG00000005951.13	241.875	0.827376	-0.273384	0.882864	-0.179737	0.0138277	0.0864388	73199460	73224511	protein_coding	MGI:1921887
Tmem56	chr3	ENSMUSG00000028132.15	810.139	0.880474	-0.183647	0.908176	-0.138956	0.013847	0.0865262	121201761	121283098	protein_coding	MGI:1923195
Sowaha	chr11	ENSMUSG00000044352.6	47.3377	0.685295	-0.545203	0.910091	-0.135917	0.0138807	0.0867033	53476573	53480274	protein_coding	MGI:2687280
Arhgef10	chr8	ENSMUSG00000071176.10	4584.87	1.08274	0.114683	1.07015	0.0978181	0.013895	0.0867594	14911663	15001085	protein_coding	MGI:2444453
Kif3c	chr12	ENSMUSG00000020668.10	1622.93	0.922052	-0.11708	0.933472	-0.0993215	0.0139067	0.0867992	3365132	3406494	protein_coding	MGI:107979
Wnt3a	chr11	ENSMUSG00000009900.7	878.593	0.87637	-0.190388	0.908038	-0.139175	0.0139565	0.0868975	59248033	59290752	protein_coding	MGI:98956
Uhrf1bp1l	chr10	ENSMUSG00000019951.10	3401.11	0.919653	-0.120839	0.929202	-0.105936	0.0139367	0.0868975	89744991	89819871	protein_coding	MGI:2442888
Slc49a4	chr16	ENSMUSG00000022848.8	2163.26	0.919805	-0.1206	0.932422	-0.100945	0.0139336	0.0868975	35694062	35769356	protein_coding	MGI:2387188
Mier1	chr4	ENSMUSG00000028522.16	4145.48	1.08789	0.121529	1.07344	0.102246	0.0139488	0.0868975	103114390	103165754	protein_coding	MGI:1918398
Dis3l2	chr1	ENSMUSG00000053333.15	1000.48	0.894348	-0.161091	0.916695	-0.125486	0.0139588	0.0868975	86703808	87050095	protein_coding	MGI:2442555
Rab31	chr17	ENSMUSG00000056515.9	3998.66	0.932045	-0.101529	0.939989	-0.0892841	0.0139561	0.0868975	65651729	65772752	protein_coding	MGI:1914603
Gm43305	chr14	ENSMUSG00000105703.2	157.597	0.56876	-0.814109	0.966127	-0.0497148	0.01396	0.0868975	54292443	54297456	lncRNA	MGI:5663442
Cxxc5	chr18	ENSMUSG00000046668.9	844.722	1.12943	0.175593	1.09781	0.134627	0.0139779	0.0869752	35829397	35861688	protein_coding	MGI:1914643
Capn10	chr1	ENSMUSG00000026270.11	761.299	0.899551	-0.152722	0.919321	-0.12136	0.0140149	0.0871387	92934376	92947941	protein_coding	MGI:1344392
Rhob	chr12	ENSMUSG00000054364.5	18991.9	0.890417	-0.167447	0.91362	-0.130334	0.014014	0.0871387	8497661	8500009	protein_coding	MGI:107949
Kcnip3	chr2	ENSMUSG00000079056.12	240.666	0.810989	-0.302246	0.884877	-0.176451	0.0140254	0.0871708	127456498	127522094	protein_coding	MGI:1929258
Cep78	chr19	ENSMUSG00000041491.8	347.516	0.852735	-0.22983	0.895415	-0.159372	0.0140502	0.087291	15955773	15984989	protein_coding	MGI:1924386
C4b	chr17	ENSMUSG00000073418.4	9922.26	1.18151	0.240635	1.12369	0.168247	0.0140599	0.0873178	34728380	34743882	protein_coding	MGI:88228
Ang	chr14	ENSMUSG00000072115.11	1057.44	0.898615	-0.154226	0.920008	-0.120282	0.0140771	0.087391	51091150	51102009	protein_coding	MGI:88022
Rap1b	chr10	ENSMUSG00000052681.8	11232.9	0.925988	-0.110934	0.936317	-0.0949315	0.0140925	0.0874533	117813871	117846035	protein_coding	MGI:894315
3110082I17Rik	chr5	ENSMUSG00000053553.11	605.998	0.855168	-0.22572	0.895533	-0.159182	0.0141002	0.0874679	139359739	139460527	protein_coding	MGI:1920462
Zfp710	chr7	ENSMUSG00000048897.15	3475.4	1.0884	0.122213	1.07416	0.103211	0.0141348	0.0876486	80024814	80094173	protein_coding	MGI:1921747
St6galnac5	chr3	ENSMUSG00000039037.5	79.6053	1.43195	0.517983	1.10997	0.150522	0.0141412	0.0876549	152817081	152982246	protein_coding	MGI:1349471
Tmem229b	chr12	ENSMUSG00000046157.13	1811.59	1.09945	0.136781	1.08052	0.11172	0.0141763	0.0878388	78961795	79007627	protein_coding	MGI:2444389
Ssh2	chr11	ENSMUSG00000037926.15	7724.55	0.920631	-0.119306	0.932741	-0.100452	0.014198	0.0879396	77216287	77460220	protein_coding	MGI:2679255
Tfb2m	chr1	ENSMUSG00000026492.11	744.352	0.892696	-0.16376	0.915506	-0.127359	0.0142037	0.0879412	179528055	179546267	protein_coding	MGI:107937
Nab1	chr1	ENSMUSG00000002881.14	4453.34	1.07079	0.0986756	1.06175	0.0864466	0.0142155	0.0879811	52457294	52500679	protein_coding	MGI:107564
Myl12a	chr17	ENSMUSG00000024048.15	10503.3	0.941835	-0.086453	0.947751	-0.0774195	0.0142498	0.0881261	70993656	71002878	protein_coding	MGI:1914518
F630042J09Rik	chr13	ENSMUSG00000114442.1	66.629	0.747334	-0.420175	0.858196	-0.22062	0.014246	0.0881261	67278577	67283361	lncRNA	MGI:3642133
Rps6kl1	chr12	ENSMUSG00000019235.9	100.873	1.35487	0.438157	1.15351	0.206025	0.014281	0.0882521	85135249	85151264	protein_coding	MGI:2443413
C1qc	chr4	ENSMUSG00000036896.5	1890.05	1.12256	0.166794	1.09396	0.129556	0.0142866	0.0882521	136889804	136893065	protein_coding	MGI:88225
Snx12	chrX	ENSMUSG00000046032.16	1881.53	0.930835	-0.103403	0.939833	-0.0895229	0.0142816	0.0882521	101097786	101222563	protein_coding	MGI:1919331
Klk14	chr7	ENSMUSG00000044737.6	109.036	0.530435	-0.914752	0.964192	-0.0526071	0.0142967	0.0882813	43690418	43695536	protein_coding	MGI:2447564
Tspan33	chr6	ENSMUSG00000001763.14	170.102	1.27219	0.347316	1.15073	0.202553	0.0143168	0.0883715	29694222	29718559	protein_coding	MGI:1919012
Ssu72	chr4	ENSMUSG00000029038.9	2329.98	0.916453	-0.125867	0.930625	-0.103728	0.0143336	0.0884411	155704800	155733879	protein_coding	MGI:1916241
Selenoi	chr5	ENSMUSG00000075703.15	1270.65	1.07834	0.108815	1.06626	0.0925574	0.014339	0.0884411	30232581	30272427	protein_coding	MGI:107898
Rbm25	chr12	ENSMUSG00000010608.15	5900.35	1.09171	0.126584	1.07583	0.105447	0.0143733	0.0884965	83631236	83683123	protein_coding	MGI:1914289
Zfp641	chr15	ENSMUSG00000022987.12	1015.51	0.884646	-0.176829	0.910817	-0.134767	0.0143615	0.0884965	98285585	98296161	protein_coding	MGI:2442788
Noxa1	chr2	ENSMUSG00000036805.13	63.2303	0.705486	-0.50331	0.891177	-0.166216	0.0143575	0.0884965	25085667	25095149	protein_coding	MGI:2449980
Tmem64	chr4	ENSMUSG00000043252.8	1588.74	1.0871	0.120483	1.07291	0.101532	0.0143807	0.0884965	15265831	15286753	protein_coding	MGI:2140359
Lrrc49	chr9	ENSMUSG00000047766.15	921.275	0.907419	-0.140159	0.923153	-0.115359	0.0143781	0.0884965	60568859	60688158	protein_coding	MGI:2442689
Igkv9-120	chr6	ENSMUSG00000094872.1	32.5765	1.91455	0.937008	1.03539	0.0501778	0.0143776	0.0884965	68049983	68050456	IG_V_gene	MGI:3647784
Tbx1	chr16	ENSMUSG00000009097.10	638.409	0.887875	-0.171572	0.915244	-0.127771	0.0144018	0.0885924	18580979	18590671	protein_coding	MGI:98493
Hrct1	chr4	ENSMUSG00000071001.4	454.865	0.857312	-0.222108	0.89522	-0.159686	0.0144858	0.0890753	43727188	43728639	protein_coding	MGI:1917945
Ypel2	chr11	ENSMUSG00000018427.8	1458.08	0.884657	-0.17681	0.910797	-0.134799	0.0144968	0.0891091	86936425	86993707	protein_coding	MGI:1925114
Msh6	chr17	ENSMUSG00000005370.4	1132.05	1.11277	0.154152	1.08873	0.12265	0.0145219	0.0892295	87975062	87990892	protein_coding	MGI:1343961
Nr2c2	chr6	ENSMUSG00000005893.14	3799.34	0.915059	-0.128063	0.929065	-0.106148	0.0145878	0.0895326	92091390	92174294	protein_coding	MGI:1352466
Slc50a1	chr3	ENSMUSG00000027953.13	2226.76	0.936915	-0.0940102	0.944585	-0.0822481	0.0145785	0.0895326	89268246	89270570	protein_coding	MGI:107417
Eif4e	chr3	ENSMUSG00000028156.12	2750.8	0.932691	-0.100528	0.941089	-0.0875967	0.0145839	0.0895326	138526179	138559696	protein_coding	MGI:95305
Rbbp9	chr2	ENSMUSG00000027428.9	2018.47	0.924212	-0.113704	0.935214	-0.0966319	0.0146272	0.0897407	144542265	144550869	protein_coding	MGI:1347074
Ifih1	chr2	ENSMUSG00000026896.14	2371.01	1.09504	0.130982	1.07783	0.108131	0.0146381	0.0897735	62595798	62646255	protein_coding	MGI:1918836
Gm37305	chr3	ENSMUSG00000103041.1	278.967	0.833039	-0.263545	0.888365	-0.170775	0.01466	0.0898734	65957758	65962036	lncRNA	MGI:5610533
Zfyve21	chr12	ENSMUSG00000021286.8	1615.76	0.891969	-0.164935	0.914639	-0.128726	0.0146705	0.0898887	111814170	111832192	protein_coding	MGI:1915770
Tnrc6b	chr15	ENSMUSG00000047888.10	3643.77	1.12688	0.17233	1.0968	0.133299	0.0146736	0.0898887	80711313	80941085	protein_coding	MGI:2443730
Mlxip	chr5	ENSMUSG00000038342.15	4492.71	0.899552	-0.152721	0.921007	-0.118716	0.0146819	0.0899061	123394798	123457932	protein_coding	MGI:2141183
Fibp	chr19	ENSMUSG00000024911.7	1716.19	1.09432	0.130036	1.07731	0.107435	0.0146909	0.0899131	5460615	5465051	protein_coding	MGI:1926233
Glt28d2	chr3	ENSMUSG00000031286.6	193.33	0.801892	-0.318521	0.875187	-0.192336	0.0146959	0.0899131	85869849	85887516	protein_coding	MGI:2443773
Lysmd1	chr3	ENSMUSG00000053769.5	223.389	0.820795	-0.284907	0.880246	-0.184022	0.0146997	0.0899131	95134088	95139518	protein_coding	MGI:1919409
Cenpf	chr1	ENSMUSG00000026605.14	575.005	0.817108	-0.291401	0.878816	-0.186366	0.0147203	0.0899987	189640606	189688086	protein_coding	MGI:1313302
Snx5	chr2	ENSMUSG00000027423.15	3302.84	1.07454	0.103719	1.06423	0.0898033	0.0147248	0.0899987	144250123	144270906	protein_coding	MGI:1916428
Lyl1	chr8	ENSMUSG00000034041.5	909.237	1.14945	0.200946	1.10735	0.147114	0.0147385	0.0900338	84701449	84704940	protein_coding	MGI:96891
4833413G10Rik	chr5	ENSMUSG00000104950.1	206.533	1.19019	0.251192	1.12683	0.172268	0.0147417	0.0900338	3629777	3631722	lncRNA	MGI:1921834
Trmt11	chr10	ENSMUSG00000019792.8	302.277	0.832343	-0.26475	0.886981	-0.173026	0.0147831	0.0902527	30534225	30600749	protein_coding	MGI:1920931
Kifc1	chr17	ENSMUSG00000079553.11	242.048	0.796247	-0.328713	0.871597	-0.198266	0.0148119	0.0903944	33875659	33890661	protein_coding	MGI:109596
Rbm38	chr2	ENSMUSG00000027510.17	1504.5	1.13821	0.186773	1.10233	0.14056	0.0148486	0.0905503	173020498	173034734	protein_coding	MGI:1889294
Cd53	chr3	ENSMUSG00000040747.9	1580.25	1.13358	0.180886	1.10025	0.137831	0.0148463	0.0905503	106759921	106790149	protein_coding	MGI:88341
Cacna1b	chr2	ENSMUSG00000004113.18	50.8612	0.686578	-0.542504	0.914065	-0.129631	0.0148729	0.0906643	24603887	24763152	protein_coding	MGI:88296
Acer2	chr4	ENSMUSG00000038007.14	20114.2	1.12725	0.172804	1.09603	0.132291	0.0148797	0.0906715	86874396	86934822	protein_coding	MGI:1920932
Tbc1d8	chr1	ENSMUSG00000003134.10	2195.05	1.1127	0.154064	1.08795	0.121618	0.014936	0.0909499	39371492	39478755	protein_coding	MGI:1927225
Spats2l	chr1	ENSMUSG00000038305.15	1553.06	1.10783	0.147733	1.08575	0.118693	0.0149381	0.0909499	57774162	57948394	protein_coding	MGI:1914448
Ubl5	chr9	ENSMUSG00000084786.9	3385.04	0.933868	-0.0987092	0.941916	-0.0863291	0.0149422	0.0909499	20642878	20647140	protein_coding	MGI:1913427
Gpn2	chr4	ENSMUSG00000028848.13	581.819	0.866496	-0.206735	0.901971	-0.148848	0.0149505	0.0909664	133584362	133591735	protein_coding	MGI:2140368
Slc25a36	chr9	ENSMUSG00000032449.13	3773.32	1.05679	0.0796844	1.05131	0.0721827	0.0150316	0.0913908	97074961	97111157	protein_coding	MGI:1924909
Xlr3a	chrX	ENSMUSG00000057836.12	45.1766	2.28091	1.18961	1.03234	0.0459216	0.0150299	0.0913908	73086293	73097095	protein_coding	MGI:109506
Gucy1a1	chr3	ENSMUSG00000033910.13	18315.3	0.926989	-0.109375	0.937112	-0.0937074	0.015068	0.0915778	82092427	82145789	protein_coding	MGI:1926562
Gm46603	chr17	ENSMUSG00000117592.1	46.6696	0.678825	-0.558888	0.911141	-0.134254	0.0150779	0.0916035	29319981	29322549	lncRNA	MGI:5826240
Rpia	chr6	ENSMUSG00000053604.5	1057.3	1.11286	0.154271	1.08977	0.124028	0.0150929	0.0916264	70765720	70792232	protein_coding	MGI:103254
B230206H07Rik	chr7	ENSMUSG00000086844.1	61.0859	0.6668	-0.584674	0.930425	-0.104038	0.0150881	0.0916264	141359141	141365110	lncRNA	MGI:2444929
Msantd3	chr4	ENSMUSG00000039693.11	605.546	0.900724	-0.150843	0.92042	-0.119635	0.0152135	0.0923235	48539935	48561919	protein_coding	MGI:1913915
A330074K22Rik	chr8	ENSMUSG00000097960.1	74.7531	1.41984	0.505732	1.13384	0.181215	0.0152296	0.0923868	120204434	120228230	lncRNA	MGI:3045392
Map9	chr3	ENSMUSG00000033900.13	462.547	0.84786	-0.238101	0.893099	-0.163108	0.0152644	0.0925635	82358044	82395268	protein_coding	MGI:2442208
Snx31	chr15	ENSMUSG00000013611.14	28.3308	0.589432	-0.762603	0.956069	-0.0648131	0.0153037	0.092732	36504062	36555573	protein_coding	MGI:1913946
Mterf1a	chr5	ENSMUSG00000040429.6	101.448	0.74405	-0.426528	0.883276	-0.179063	0.0152982	0.092732	3890581	3893933	protein_coding	MGI:1918240
Serpina3n	chr12	ENSMUSG00000021091.8	6564.06	1.10519	0.144296	1.08369	0.115956	0.0153105	0.0927389	104406729	104414329	protein_coding	MGI:105045
Gkap1	chr13	ENSMUSG00000021552.7	1396.23	0.91254	-0.132041	0.92629	-0.110464	0.0153421	0.0928951	58233346	58275699	protein_coding	MGI:1891694
Vps13c	chr9	ENSMUSG00000035284.10	2321.66	1.11528	0.157403	1.08956	0.123744	0.0153926	0.0931662	67840396	67995638	protein_coding	MGI:2444207
Mab21l3	chr3	ENSMUSG00000044313.13	24.5621	2.02634	1.01888	1.03041	0.0432154	0.0154442	0.0934437	101813076	101848959	protein_coding	MGI:2446273
Ube2c	chr2	ENSMUSG00000001403.13	624.681	0.855856	-0.224559	0.89612	-0.158236	0.0154656	0.0935023	164769898	164778822	protein_coding	MGI:1915862
Rab27a	chr9	ENSMUSG00000032202.11	4219.42	0.92576	-0.11129	0.936474	-0.0946888	0.0154712	0.0935023	73044854	73097629	protein_coding	MGI:1861441
Kif13b	chr14	ENSMUSG00000060012.9	3178.42	1.09737	0.134045	1.07913	0.109872	0.015463	0.0935023	64647265	64809617	protein_coding	MGI:1098265
Fbxo9	chr9	ENSMUSG00000001366.14	2372.71	0.9232	-0.115285	0.933523	-0.0992423	0.0154842	0.0935114	78081499	78109065	protein_coding	MGI:1918788
Mall	chr2	ENSMUSG00000027377.2	687.961	1.13178	0.178594	1.1008	0.138549	0.0154842	0.0935114	127704386	127729932	protein_coding	MGI:2385152
Cenpj	chr14	ENSMUSG00000064128.8	602.542	1.12961	0.17583	1.09679	0.133282	0.0155176	0.0936782	56526761	56575425	protein_coding	MGI:2684927
Dmwd	chr7	ENSMUSG00000030410.16	2733.73	0.932203	-0.101284	0.94086	-0.0879476	0.015601	0.0941461	19076227	19082776	protein_coding	MGI:94907
Unc13d	chr11	ENSMUSG00000057948.12	3903.67	1.08258	0.114475	1.06973	0.0972422	0.0156092	0.0941609	116062095	116077961	protein_coding	MGI:1917700
1110008P14Rik	chr2	ENSMUSG00000039195.4	1082.31	1.12527	0.170267	1.09486	0.130742	0.0156182	0.0941799	32377097	32381938	protein_coding	MGI:1920987
Cyp2c23	chr19	ENSMUSG00000025197.9	52.873	1.39371	0.478926	1.14341	0.193339	0.015627	0.0941979	44005022	44029208	protein_coding	MGI:1888897
C530008M17Rik	chr5	ENSMUSG00000036377.19	284.438	0.829483	-0.269715	0.886968	-0.173046	0.0156828	0.0944995	76656512	76873554	protein_coding	MGI:2444817
Cntn1	chr15	ENSMUSG00000055022.14	101.204	0.710349	-0.4934	0.881885	-0.181338	0.0157238	0.0947113	92051165	92341967	protein_coding	MGI:105980
Mgme1	chr2	ENSMUSG00000027424.11	466.441	1.14129	0.19066	1.10255	0.140849	0.0157315	0.0947221	144270663	144281227	protein_coding	MGI:1921778
Mmp2	chr8	ENSMUSG00000031740.8	14718.8	1.11526	0.157378	1.08902	0.123031	0.0157685	0.0949094	92827291	92853420	protein_coding	MGI:97009
Arhgef4	chr1	ENSMUSG00000037509.21	218.86	1.18935	0.250169	1.12776	0.17346	0.0158005	0.0950021	34678188	34813309	protein_coding	MGI:2442507
Ywhag	chr5	ENSMUSG00000051391.9	10520.8	1.0641	0.0896398	1.05671	0.079584	0.0157942	0.0950021	135908409	135934616	protein_coding	MGI:108109
4931440P22Rik	chr3	ENSMUSG00000074580.11	74.32	0.723815	-0.466306	0.893538	-0.162398	0.0158014	0.0950021	65507257	65529379	transcribed_processed_pseudogene	MGI:1918254
C230013L11Rik	chr17	ENSMUSG00000117171.1	202.604	0.815132	-0.294894	0.879338	-0.18551	0.0158167	0.0950586	28174657	28177682	lncRNA	MGI:2442581
Lmo4	chr3	ENSMUSG00000028266.17	4052.15	0.928019	-0.107774	0.93797	-0.0923858	0.015849	0.0951469	144188530	144205220	protein_coding	MGI:109360
Arhgap39	chr15	ENSMUSG00000033697.16	983.54	0.909389	-0.137031	0.925692	-0.111396	0.0158424	0.0951469	76723985	76818170	protein_coding	MGI:107858
Gm7072	chr17	ENSMUSG00000117284.1	526.668	0.854865	-0.226231	0.898291	-0.154746	0.0158444	0.0951469	22285871	22314837	protein_coding	MGI:3648314
Ccdc71	chr9	ENSMUSG00000049305.6	2408.51	0.932193	-0.1013	0.940905	-0.0878785	0.015872	0.0952496	108460527	108465938	protein_coding	MGI:1919704
Rpl10a-ps1	chr1	ENSMUSG00000084416.3	245.801	1.19443	0.256326	1.12348	0.167968	0.0158846	0.0952899	64993951	64994604	processed_pseudogene	MGI:3705885
Nav3	chr10	ENSMUSG00000020181.18	84.9683	1.35582	0.439171	1.15249	0.20476	0.0159337	0.0955489	109681259	110456204	protein_coding	MGI:2183703
Gm15459	chr5	ENSMUSG00000100801.1	539.693	1.17393	0.231348	1.11628	0.158697	0.0160504	0.0962131	5781615	5783555	processed_pseudogene	MGI:3705702
Ppp1r10	chr17	ENSMUSG00000039220.16	3986.24	1.09673	0.133208	1.07833	0.108799	0.0160665	0.0962742	35916434	35932283	protein_coding	MGI:1289273
Mea1	chr17	ENSMUSG00000002768.8	1925.13	0.90447	-0.144855	0.922844	-0.115841	0.0160773	0.0963031	46678793	46683111	protein_coding	MGI:96957
Trf	chr9	ENSMUSG00000032554.15	20205.3	0.926869	-0.109562	0.937267	-0.093468	0.0160913	0.0963515	103204001	103230444	protein_coding	MGI:98821
Sf3b2	chr19	ENSMUSG00000024853.10	12810.1	0.960695	-0.0578497	0.96298	-0.0544226	0.0161265	0.0965265	5273932	5295455	protein_coding	MGI:2441856
Vstm2a	chr11	ENSMUSG00000048834.16	46.2695	0.703228	-0.507936	0.90715	-0.140587	0.0161755	0.0967842	16257724	16427310	protein_coding	MGI:2384826
Ahnak	chr19	ENSMUSG00000069833.13	64868.3	1.11868	0.161798	1.09099	0.125635	0.0162037	0.096917	8989284	9076914	protein_coding	MGI:1316648
Bhlhe41	chr6	ENSMUSG00000030256.11	575.366	0.757044	-0.401551	0.873577	-0.194993	0.0162557	0.0971209	145858243	145865558	protein_coding	MGI:1930704
Slc37a2	chr9	ENSMUSG00000032122.15	234.543	1.20689	0.271295	1.12943	0.175593	0.0162552	0.0971209	37227585	37255738	protein_coding	MGI:1929693
Ccrl2	chr9	ENSMUSG00000043953.12	2297.45	0.91857	-0.122539	0.928522	-0.106992	0.0162534	0.0971209	111054486	111057519	protein_coding	MGI:1920904
Spi1	chr2	ENSMUSG00000002111.8	1964.38	1.15049	0.202246	1.10714	0.146844	0.0162924	0.0972738	91082390	91115756	protein_coding	MGI:98282
Sprr1a	chr3	ENSMUSG00000050359.7	323.26	0.672139	-0.573169	0.930464	-0.103977	0.0162933	0.0972738	92483952	92485895	protein_coding	MGI:106660
Zfp503	chr14	ENSMUSG00000039081.10	4164.48	0.89393	-0.161766	0.91682	-0.125289	0.016334	0.0974808	21983959	21989601	protein_coding	MGI:1353644
Slx4	chr16	ENSMUSG00000039738.16	1229.46	1.1241	0.168771	1.09484	0.130724	0.0163443	0.0975063	3979105	4003770	protein_coding	MGI:106299
Axin1	chr17	ENSMUSG00000024182.16	2893.45	1.07251	0.100988	1.06264	0.0876597	0.0163647	0.0975793	26138688	26195811	protein_coding	MGI:1096327
Dnajb13	chr7	ENSMUSG00000030708.14	328.601	0.827775	-0.27269	0.88716	-0.172733	0.0163686	0.0975793	100501716	100514960	protein_coding	MGI:1916637
Cav1	chr6	ENSMUSG00000007655.16	52132.9	0.931352	-0.102601	0.940423	-0.0886187	0.0163847	0.097639	17306335	17341452	protein_coding	MGI:102709
Rpap3	chr15	ENSMUSG00000022466.6	984.238	0.910242	-0.135677	0.926741	-0.109762	0.0164104	0.0977206	97675097	97705825	protein_coding	MGI:1277218
Klhl32	chr4	ENSMUSG00000040387.16	60.4864	1.3594	0.442968	1.15129	0.20325	0.0164066	0.0977206	24612554	24851124	protein_coding	MGI:3612790
Pf4	chr5	ENSMUSG00000029373.7	316.074	0.83103	-0.267027	0.887359	-0.17241	0.0164315	0.0978102	90772435	90773383	protein_coding	MGI:1888711
Ttll6	chr11	ENSMUSG00000038756.13	220.59	0.819399	-0.287362	0.885196	-0.175931	0.0164481	0.0978733	96133786	96165451	protein_coding	MGI:2683461
Atp2b1	chr10	ENSMUSG00000019943.10	9533.45	0.941082	-0.0876074	0.947423	-0.0779197	0.016516	0.0981331	98914406	99026143	protein_coding	MGI:104653
Ankle2	chr5	ENSMUSG00000029501.14	2216.37	1.07727	0.107375	1.06362	0.0889848	0.0164999	0.0981331	110231004	110256651	protein_coding	MGI:1261856
Pdgfd	chr9	ENSMUSG00000032006.15	1397.81	0.906223	-0.142062	0.924063	-0.113938	0.0165136	0.0981331	6168584	6378850	protein_coding	MGI:1919035
Gm13056	chr4	ENSMUSG00000085395.1	131.882	0.755225	-0.405022	0.873045	-0.195872	0.0165153	0.0981331	141278439	141279794	lncRNA	MGI:3650725
Dnajc30	chr5	ENSMUSG00000061118.8	1022.05	0.893217	-0.162917	0.916624	-0.125597	0.0165234	0.0981408	135064202	135065862	protein_coding	MGI:1913364
Ap2m1	chr16	ENSMUSG00000022841.15	9274.93	0.950159	-0.0737586	0.954372	-0.0673771	0.0165852	0.0984718	20535478	20544909	protein_coding	MGI:1298405
Ctr9	chr7	ENSMUSG00000005609.16	2748.74	1.06433	0.0899413	1.05673	0.0796063	0.0166017	0.0985337	111028951	111056377	protein_coding	MGI:109345
Rpn1	chr6	ENSMUSG00000030062.7	10078.8	1.06029	0.0844592	1.05377	0.0755636	0.0166162	0.0985836	88084482	88105304	protein_coding	MGI:98084
Cad	chr5	ENSMUSG00000013629.16	1360.05	1.08545	0.118287	1.07048	0.0982584	0.0166394	0.0986852	31054780	31078479	protein_coding	MGI:1916969
Orc6	chr8	ENSMUSG00000031697.12	532.335	0.89131	-0.166001	0.915483	-0.127396	0.0166652	0.0988024	85299632	85308278	protein_coding	MGI:1929285
Dhdds	chr4	ENSMUSG00000012117.13	2313.83	1.06783	0.0946863	1.06018	0.0843069	0.0167449	0.0992386	133969028	134000918	protein_coding	MGI:1914672
Cited2	chr10	ENSMUSG00000039910.10	4107.38	0.897675	-0.155735	0.919278	-0.121427	0.0167583	0.0992817	17723218	17725674	protein_coding	MGI:1306784
Gdpd3	chr7	ENSMUSG00000030703.8	190.191	1.26327	0.337167	1.13903	0.187801	0.0167697	0.0992974	126766334	126775649	protein_coding	MGI:1915866
Bmp2k	chr5	ENSMUSG00000034663.13	2394.05	1.0816	0.113168	1.06905	0.0963248	0.0167732	0.0992974	96997689	97091867	protein_coding	MGI:2155456
B3galnt1	chr3	ENSMUSG00000043300.2	354.32	0.856542	-0.223404	0.899461	-0.152868	0.0167912	0.0993671	69574158	69598960	protein_coding	MGI:1349405
Gm43579	chr5	ENSMUSG00000107191.1	145.116	0.771099	-0.375012	0.869668	-0.201464	0.0168552	0.0997094	120626315	120627621	lncRNA	MGI:5663716
Ebpl	chr14	ENSMUSG00000021928.9	241.018	1.20073	0.26391	1.12533	0.170345	0.0168632	0.0997207	61331742	61360439	protein_coding	MGI:1915427
Mrnip	chr11	ENSMUSG00000020381.10	131.652	0.739778	-0.434837	0.889256	-0.16933	0.0168986	0.0998934	50174444	50200115	protein_coding	MGI:1915317
Tfpi	chr2	ENSMUSG00000027082.15	2204.18	1.07142	0.0995264	1.06173	0.0864193	0.0169165	0.0999629	84432855	84476775	protein_coding	MGI:1095418
Ckmt2	chr13	ENSMUSG00000021622.3	930.909	0.833956	-0.261957	0.890516	-0.167286	0.0169809	0.100307	91853387	91876885	protein_coding	MGI:1923972
Babam1	chr8	ENSMUSG00000031820.9	3557.47	0.932954	-0.100122	0.941548	-0.086893	0.0170036	0.100404	71396861	71404619	protein_coding	MGI:1915501
Atg13	chr2	ENSMUSG00000027244.14	2863.62	0.917087	-0.124869	0.930856	-0.103371	0.0170188	0.100406	91674618	91710576	protein_coding	MGI:1196429
Lpin3	chr2	ENSMUSG00000027412.12	682.924	0.854913	-0.226151	0.898457	-0.154478	0.0170181	0.100406	160880670	160906002	protein_coding	MGI:1891342
Klk1	chr7	ENSMUSG00000063903.5	25.1712	0.512765	-0.96363	0.971965	-0.0410243	0.0170224	0.100406	44225360	44229618	protein_coding	MGI:102850
Tmed8	chr12	ENSMUSG00000034111.6	1102.79	1.11521	0.157309	1.08841	0.122225	0.017039	0.10043	87166237	87200454	protein_coding	MGI:1923480
Csgalnact1	chr8	ENSMUSG00000036356.15	1292.73	0.902518	-0.147972	0.922176	-0.116885	0.0170336	0.10043	68356781	68735146	protein_coding	MGI:2442354
Slc34a2	chr5	ENSMUSG00000029188.14	95162.8	0.941951	-0.0862763	0.948097	-0.0768942	0.0170564	0.100496	53038081	53071664	protein_coding	MGI:1342284
4732496C06Rik	chr7	ENSMUSG00000108456.1	140.553	1.28495	0.361711	1.15042	0.202161	0.0170719	0.100551	116546865	116549364	lncRNA	MGI:2442534
Tmem39b	chr4	ENSMUSG00000053730.15	553.871	1.12522	0.170213	1.09307	0.128389	0.0170805	0.100565	129676355	129696838	protein_coding	MGI:2682939
Rb1	chr14	ENSMUSG00000022105.6	1929.41	0.917075	-0.124888	0.931124	-0.102955	0.0170868	0.100566	73183673	73325822	protein_coding	MGI:97874
Snhg20	chr11	ENSMUSG00000086859.4	369.674	1.17908	0.237667	1.11792	0.160813	0.0170939	0.100571	117076008	117078955	lncRNA	MGI:1924222
Bace1	chr9	ENSMUSG00000032086.12	3153.91	1.06104	0.0854797	1.05681	0.0797172	0.0171142	0.100617	45838580	45864399	protein_coding	MGI:1346542
Oma1	chr4	ENSMUSG00000035069.3	887.531	0.893345	-0.162711	0.916919	-0.125133	0.0171125	0.100617	103313812	103371868	protein_coding	MGI:1914263
Zfp579	chr7	ENSMUSG00000051550.10	2578.94	0.904165	-0.145342	0.923145	-0.115371	0.0171274	0.100658	4983483	4996158	protein_coding	MGI:1915740
Trim12a	chr7	ENSMUSG00000066258.13	1182.81	1.10757	0.147404	1.08454	0.117087	0.0171415	0.100668	104299894	104315466	protein_coding	MGI:1923931
Lratd2	chr15	ENSMUSG00000072568.4	6496.2	0.921898	-0.11732	0.934085	-0.098374	0.0171397	0.100668	60818994	60853778	protein_coding	MGI:3026924
Setmar	chr6	ENSMUSG00000034639.7	174.572	0.823116	-0.280833	0.884158	-0.177624	0.0171796	0.100856	108065045	108077122	protein_coding	MGI:1921979
Ryr3	chr2	ENSMUSG00000057378.15	80.4505	1.38058	0.465276	1.13599	0.183945	0.0172132	0.101016	112631355	113217096	protein_coding	MGI:99684
Rbm12b2	chr4	ENSMUSG00000052137.11	450.347	1.16145	0.21593	1.11348	0.155075	0.0172588	0.101247	12089439	12096243	protein_coding	MGI:1924854
Chchd5	chr2	ENSMUSG00000037938.4	404.008	0.878433	-0.186995	0.90825	-0.138838	0.0172771	0.101318	129129700	129134134	protein_coding	MGI:1913420
Rtn4rl2	chr2	ENSMUSG00000050896.12	183.468	0.786343	-0.346769	0.883053	-0.179429	0.0173113	0.101481	84871924	84886710	protein_coding	MGI:2669796
Fzd5	chr1	ENSMUSG00000045005.9	2355.61	1.11085	0.151658	1.08597	0.118979	0.0174078	0.10201	64730558	64737751	protein_coding	MGI:108571
Gm12352	chr11	ENSMUSG00000084835.1	35.6647	1.47223	0.558004	1.07741	0.107561	0.0174146	0.102013	98438037	98439046	lncRNA	MGI:3705172
Egr2	chr10	ENSMUSG00000037868.15	229.571	0.832073	-0.265218	0.886273	-0.174177	0.0174555	0.102179	67535475	67542188	protein_coding	MGI:95296
Bex1	chrX	ENSMUSG00000050071.8	135.836	0.782252	-0.354295	0.877531	-0.188478	0.0174517	0.102179	136213972	136215513	protein_coding	MGI:1328321
Gm35339	chr15	ENSMUSG00000109179.2	207.755	1.24071	0.311169	1.13651	0.184606	0.0175045	0.102429	76354432	76365201	protein_coding	MGI:5594498
Trit1	chr4	ENSMUSG00000028653.16	367.255	0.862222	-0.213869	0.901933	-0.148908	0.0175913	0.102899	123016597	123054949	protein_coding	MGI:1914216
Afap1	chr5	ENSMUSG00000029094.12	2925.22	1.09695	0.133502	1.0779	0.108227	0.0176541	0.103222	35893319	36003923	protein_coding	MGI:1917542
Baiap3	chr17	ENSMUSG00000047507.12	604.917	1.15317	0.205611	1.10621	0.145629	0.0176591	0.103222	25242659	25256364	protein_coding	MGI:2685783
Oit1	chr14	ENSMUSG00000021749.6	123.848	0.750475	-0.414125	0.883583	-0.178563	0.0176961	0.103364	8348937	8378754	protein_coding	MGI:1201784
Snrpb	chr2	ENSMUSG00000027404.15	5405.25	0.934828	-0.0972268	0.942994	-0.0846793	0.0176923	0.103364	130171414	130179403	protein_coding	MGI:98342
S100a8	chr3	ENSMUSG00000056054.9	833.602	1.4205	0.506403	1.12795	0.1737	0.0177252	0.103462	90668978	90670035	protein_coding	MGI:88244
4933431E20Rik	chr3	ENSMUSG00000086968.8	108.265	1.36328	0.447077	1.13863	0.187299	0.0177257	0.103462	107888850	107896213	lncRNA	MGI:3584041
Cd37	chr7	ENSMUSG00000030798.15	1556.24	1.24556	0.316795	1.13644	0.184519	0.0177485	0.10352	45233632	45239115	protein_coding	MGI:88330
Cetn4	chr3	ENSMUSG00000045031.18	375.596	0.849777	-0.234844	0.898159	-0.154957	0.0177458	0.10352	37307749	37312708	protein_coding	MGI:2677454
Igfals	chr17	ENSMUSG00000046070.9	109.004	1.33787	0.419943	1.1311	0.177733	0.0177576	0.103536	24865997	24882010	protein_coding	MGI:107973
Itpr1	chr6	ENSMUSG00000030102.11	6611.54	1.08448	0.117007	1.07081	0.0987066	0.0177835	0.103634	108213096	108551109	protein_coding	MGI:96623
Tmem59l	chr8	ENSMUSG00000035964.8	209.963	0.824088	-0.279131	0.887406	-0.172333	0.0177872	0.103634	70483867	70487358	protein_coding	MGI:1915187
Rasgrp1	chr2	ENSMUSG00000027347.18	548.296	1.18252	0.24186	1.11768	0.160504	0.0178041	0.103695	117279993	117343001	protein_coding	MGI:1314635
Eif4g3	chr4	ENSMUSG00000028760.16	13497.8	0.941349	-0.0871979	0.948112	-0.076871	0.017826	0.103748	137993022	138208508	protein_coding	MGI:1923935
Rab3a	chr8	ENSMUSG00000031840.12	1256.28	0.895662	-0.158974	0.918467	-0.1227	0.0178226	0.103748	70754679	70758677	protein_coding	MGI:97843
Prom1	chr5	ENSMUSG00000029086.15	1236.99	1.11037	0.151038	1.08519	0.117947	0.0178337	0.103756	43993620	44102032	protein_coding	MGI:1100886
Npw	chr17	ENSMUSG00000071230.6	309.847	0.838136	-0.254744	0.894294	-0.161179	0.0178479	0.103801	24657330	24658457	protein_coding	MGI:2685781
Chrac1	chr15	ENSMUSG00000068391.8	934.305	0.875944	-0.191089	0.908275	-0.138799	0.0178602	0.103835	73090392	73097554	protein_coding	MGI:2135796
Pdxk	chr10	ENSMUSG00000032788.15	2311.78	1.09345	0.128882	1.07585	0.105479	0.0178739	0.103877	78436744	78464975	protein_coding	MGI:1351869
Hmgcr	chr13	ENSMUSG00000021670.14	2527.75	1.10311	0.141577	1.08425	0.116697	0.0179052	0.104022	96648967	96670936	protein_coding	MGI:96159
Pip4k2a	chr2	ENSMUSG00000026737.12	2157.35	1.09123	0.12596	1.07447	0.103626	0.0179184	0.104062	18842255	18998126	protein_coding	MGI:1298206
Zim1	chr7	ENSMUSG00000002266.17	160.45	1.31076	0.390404	1.13336	0.180612	0.0180235	0.104635	6671269	6696450	protein_coding	MGI:1341879
Strn3	chr12	ENSMUSG00000020954.16	3962.43	1.06006	0.0841404	1.05344	0.0751133	0.0180959	0.10498	51609632	51691897	protein_coding	MGI:2151064
Ndufaf3	chr9	ENSMUSG00000070283.4	622.751	0.888314	-0.170859	0.916191	-0.12628	0.0180906	0.10498	108565537	108567434	protein_coding	MGI:1913956
Gng4	chr13	ENSMUSG00000021303.14	62.7793	0.684603	-0.546661	0.92102	-0.118696	0.0181478	0.10513	13784059	13827896	protein_coding	MGI:102703
Cacna2d3	chr14	ENSMUSG00000021991.9	31.4683	1.53568	0.618878	1.06701	0.0935734	0.0181456	0.10513	28904943	29721864	protein_coding	MGI:1338890
Micall2	chr5	ENSMUSG00000036718.17	490.597	1.1854	0.245375	1.11767	0.160495	0.0181307	0.10513	139706696	139736336	protein_coding	MGI:2444818
Stk32a	chr18	ENSMUSG00000039954.9	150.787	0.759022	-0.397787	0.884082	-0.177748	0.018143	0.10513	43207583	43318682	protein_coding	MGI:2442403
Tes	chr6	ENSMUSG00000029552.19	1561.51	1.09338	0.12879	1.0755	0.105003	0.0181594	0.105159	17065149	17105828	protein_coding	MGI:105081
Tor2a	chr2	ENSMUSG00000009563.16	1006.71	0.910727	-0.134909	0.930083	-0.104568	0.0181776	0.105228	32757234	32762244	protein_coding	MGI:1353596
Kdm4a	chr4	ENSMUSG00000033326.15	3621.37	0.929895	-0.10486	0.93971	-0.0897132	0.0181907	0.105266	118136957	118180043	protein_coding	MGI:2446210
Mast4	chr13	ENSMUSG00000034751.17	3916.96	1.11993	0.163412	1.09087	0.125478	0.0182497	0.105569	102732486	103334497	protein_coding	MGI:1918885
Tlr13	chrX	ENSMUSG00000033777.4	480.467	1.20358	0.267334	1.12375	0.16832	0.0182732	0.105667	106143204	106160493	protein_coding	MGI:3045213
Bid	chr6	ENSMUSG00000004446.12	348.126	1.1808	0.239764	1.11913	0.162374	0.0182812	0.105676	120891930	120916853	protein_coding	MGI:108093
Rassf2	chr2	ENSMUSG00000027339.15	3763.93	1.12286	0.167183	1.09178	0.126677	0.0183551	0.106065	131989415	132030258	protein_coding	MGI:2442060
Tprgl	chr4	ENSMUSG00000029030.14	8321.39	0.930694	-0.103622	0.940211	-0.088944	0.0183645	0.106082	154157485	154160666	protein_coding	MGI:1915058
Fbxw5	chr2	ENSMUSG00000015095.12	2803.76	0.934505	-0.0977255	0.94291	-0.0848082	0.0184163	0.10633	25500750	25505471	protein_coding	MGI:1354731
A630001G21Rik	chr1	ENSMUSG00000052760.16	204.522	1.2952	0.373178	1.13914	0.18794	0.0184206	0.10633	85717083	85778643	protein_coding	MGI:2443131
Gck	chr11	ENSMUSG00000041798.15	95.3751	1.36218	0.445918	1.11988	0.163342	0.0184927	0.106642	5900820	5950081	protein_coding	MGI:1270854
Igkv8-24	chr6	ENSMUSG00000076583.1	29.866	2.017	1.01221	1.02953	0.0419898	0.0184928	0.106642	70216858	70217421	IG_V_gene	MGI:4947958
Gm7240	chr13	ENSMUSG00000113626.1	46.9626	1.56331	0.6446	1.06304	0.0881972	0.0184944	0.106642	61804257	61861675	transcribed_processed_pseudogene	MGI:3643235
Gc	chr5	ENSMUSG00000035540.12	88.9039	1.90319	0.928422	1.03161	0.0448933	0.0185356	0.106842	89417522	89457898	protein_coding	MGI:95669
Rab11fip4	chr11	ENSMUSG00000017639.13	641.122	1.14262	0.192348	1.10109	0.138939	0.01855	0.106887	79591212	79698023	protein_coding	MGI:2442920
Arpp19	chr9	ENSMUSG00000007656.13	3689.35	0.937382	-0.0932916	0.944997	-0.0816188	0.0185819	0.106981	75037614	75060313	protein_coding	MGI:1891691
Dip2b	chr15	ENSMUSG00000023026.16	2903.82	1.08606	0.11911	1.07112	0.0991213	0.0185862	0.106981	100038664	100219473	protein_coding	MGI:2145977
Dhtkd1	chr2	ENSMUSG00000025815.13	65.3594	1.41549	0.501303	1.11378	0.155468	0.0185843	0.106981	5896115	5942792	protein_coding	MGI:2445096
Bfar	chr16	ENSMUSG00000022684.15	1704.66	1.08855	0.122402	1.07289	0.101496	0.0186037	0.107021	13671858	13703612	protein_coding	MGI:1914368
Il18	chr9	ENSMUSG00000039217.13	348.963	0.845943	-0.241367	0.895059	-0.159945	0.0186094	0.107021	50554827	50581840	protein_coding	MGI:107936
Ikzf5	chr7	ENSMUSG00000040167.16	1618.85	0.914398	-0.129105	0.929836	-0.104952	0.018613	0.107021	131388652	131410521	protein_coding	MGI:1914393
Bcl6	chr16	ENSMUSG00000022508.5	2524.7	0.80992	-0.304149	0.881713	-0.181618	0.0186443	0.107104	23965052	23988852	protein_coding	MGI:107187
Prrx2	chr2	ENSMUSG00000039476.13	93.1237	1.32605	0.407133	1.15051	0.202275	0.0186362	0.107104	30834972	30881251	protein_coding	MGI:98218
Setd2	chr9	ENSMUSG00000044791.16	6125.13	1.0693	0.096661	1.06003	0.0841033	0.0186471	0.107104	110532597	110618633	protein_coding	MGI:1918177
Phf11a	chr14	ENSMUSG00000044703.5	46.0187	1.61755	0.693814	1.05101	0.0717706	0.0186857	0.107287	59276913	59297522	protein_coding	MGI:1918441
Fscn1	chr5	ENSMUSG00000029581.14	3021.76	1.14306	0.192897	1.10046	0.138104	0.0186994	0.107328	142960343	142973185	protein_coding	MGI:1352745
Dmac2	chr7	ENSMUSG00000057229.11	1039.45	0.90028	-0.151554	0.92187	-0.117365	0.0187756	0.107727	25619414	25625551	protein_coding	MGI:1913599
Pik3r6	chr11	ENSMUSG00000046207.14	589.531	1.11375	0.15543	1.08992	0.124227	0.0187898	0.10777	68503019	68552698	protein_coding	MGI:2144613
Plch1	chr3	ENSMUSG00000036834.16	215.215	1.22781	0.296084	1.132	0.178872	0.0187979	0.107779	63696234	63899472	protein_coding	MGI:2683547
Foxo1	chr3	ENSMUSG00000044167.6	4917.74	0.909895	-0.136228	0.927435	-0.108681	0.0188229	0.10781	52268336	52353221	protein_coding	MGI:1890077
Nlrp1a	chr11	ENSMUSG00000069830.10	47.097	1.444	0.530068	1.09409	0.129726	0.0188203	0.10781	71092236	71144704	protein_coding	MGI:2684861
Gm47814	chr14	ENSMUSG00000114575.1	23.2751	1.61317	0.689898	1.05307	0.0746074	0.0188233	0.10781	24438987	24446403	lncRNA	MGI:6096999
Stac2	chr11	ENSMUSG00000017400.10	94.2859	1.36178	0.445491	1.12075	0.16447	0.0188789	0.107949	98036623	98053462	protein_coding	MGI:2144518
Slc6a15	chr10	ENSMUSG00000019894.14	72.5312	0.735898	-0.442423	0.884278	-0.177427	0.0188705	0.107949	103367783	103419377	protein_coding	MGI:2143484
Dctn3	chr4	ENSMUSG00000028447.11	1421.14	0.925494	-0.111705	0.936758	-0.094252	0.0188678	0.107949	41714798	41723170	protein_coding	MGI:1859251
BC031181	chr18	ENSMUSG00000036299.5	2302.12	0.91458	-0.128819	0.929973	-0.10474	0.018881	0.107949	75005868	75010152	protein_coding	MGI:3039614
Lamb2	chr9	ENSMUSG00000052911.9	15147.4	1.07767	0.107911	1.06577	0.0918897	0.0188782	0.107949	108479736	108490530	protein_coding	MGI:99916
Enpp2	chr15	ENSMUSG00000022425.16	3644.57	0.912082	-0.132765	0.92851	-0.107011	0.0188906	0.107966	54838901	54952892	protein_coding	MGI:1321390
Noa1	chr5	ENSMUSG00000036285.10	601.159	1.13601	0.183981	1.0965	0.1329	0.0189077	0.108026	77294182	77310084	protein_coding	MGI:1914306
Tns4	chr11	ENSMUSG00000017607.9	120.115	1.35306	0.436221	1.12249	0.166697	0.0189242	0.108082	99065678	99089306	protein_coding	MGI:2144377
Dgka	chr10	ENSMUSG00000025357.8	3096.69	1.09389	0.129467	1.07559	0.105127	0.0189517	0.108125	128720134	128744855	protein_coding	MGI:102952
Unc13b	chr4	ENSMUSG00000028456.18	2944.72	1.07111	0.099109	1.0613	0.0858355	0.0189459	0.108125	43058953	43264871	protein_coding	MGI:1342278
Pou2af1	chr9	ENSMUSG00000032053.8	590.514	1.332	0.413598	1.12336	0.167816	0.0189413	0.108125	51213708	51240080	protein_coding	MGI:105086
F5	chr1	ENSMUSG00000026579.8	365.758	1.23381	0.303125	1.12978	0.176036	0.0189896	0.108303	164151838	164220277	protein_coding	MGI:88382
Acsf2	chr11	ENSMUSG00000076435.3	2811.49	1.06728	0.0939401	1.05851	0.0820302	0.0190169	0.10842	94557102	94601871	protein_coding	MGI:2388287
Cdv3	chr9	ENSMUSG00000032803.15	5217.18	1.05399	0.0758661	1.04881	0.0687562	0.0190269	0.108439	103353094	103365840	protein_coding	MGI:2448759
Atn1	chr6	ENSMUSG00000004263.15	855.295	1.11846	0.161512	1.08968	0.12391	0.0190721	0.108659	124742544	124756524	protein_coding	MGI:104725
Prc1	chr7	ENSMUSG00000038943.16	806.099	0.830882	-0.267284	0.890282	-0.167665	0.0190986	0.108772	80294450	80316259	protein_coding	MGI:1858961
Nqo1	chr8	ENSMUSG00000003849.8	515.988	1.64774	0.720486	1.04668	0.0658249	0.0191341	0.108935	107388225	107403206	protein_coding	MGI:103187
Cfap157	chr2	ENSMUSG00000038987.8	279.868	0.855735	-0.224764	0.89951	-0.152789	0.019161	0.10905	32777381	32784428	protein_coding	MGI:2447809
Edn3	chr2	ENSMUSG00000027524.9	1721.78	0.910845	-0.134723	0.927668	-0.108319	0.0191801	0.10912	174760619	174784042	protein_coding	MGI:95285
Ptpn7	chr1	ENSMUSG00000031506.11	537.029	1.15772	0.211292	1.10912	0.149416	0.019192	0.10915	135132700	135145317	protein_coding	MGI:2156893
Hpgds	chr6	ENSMUSG00000029919.5	111.238	1.36696	0.450971	1.11098	0.151827	0.0192034	0.109176	65117293	65144908	protein_coding	MGI:1859384
Ccl11	chr11	ENSMUSG00000020676.2	226.274	1.19353	0.25524	1.11893	0.162116	0.0192401	0.109347	82057823	82062955	protein_coding	MGI:103576
Sdr39u1	chr14	ENSMUSG00000022223.9	935.956	0.898151	-0.15497	0.920125	-0.120098	0.0192631	0.109439	55897283	55900293	protein_coding	MGI:1916876
Hsh2d	chr8	ENSMUSG00000062007.13	91.68	1.35977	0.443361	1.12656	0.171921	0.0193899	0.110121	72189638	72201527	protein_coding	MGI:2676364
Furin	chr7	ENSMUSG00000030530.15	11706.5	0.939541	-0.0899724	0.946608	-0.0791604	0.0194053	0.11017	80388585	80405436	protein_coding	MGI:97513
Zfp296	chr7	ENSMUSG00000011267.8	100.862	1.34004	0.422277	1.12644	0.171771	0.0194317	0.110281	19577287	19580656	protein_coding	MGI:1926956
Pou2f1	chr1	ENSMUSG00000026565.18	1368.95	1.12335	0.167802	1.0949	0.1308	0.019443	0.110294	165865154	166002678	protein_coding	MGI:101898
Zfp697	chr3	ENSMUSG00000050064.14	1015.99	0.870017	-0.200885	0.905671	-0.142941	0.0194477	0.110294	98382461	98753812	protein_coding	MGI:2139736
Sacs	chr14	ENSMUSG00000048279.19	785.625	1.17615	0.234068	1.12405	0.1687	0.0194721	0.110355	61138457	61240695	protein_coding	MGI:1354724
Gm49493	chr7	ENSMUSG00000108878.1	34.3011	1.60975	0.686839	1.05129	0.0721644	0.0194693	0.110355	83892262	83896397	TEC	MGI:6155171
Rab13	chr3	ENSMUSG00000027935.14	821.776	1.10147	0.139434	1.08002	0.111057	0.0195067	0.110485	90213695	90226385	protein_coding	MGI:1927232
Yars	chr4	ENSMUSG00000028811.11	1598.86	0.910817	-0.134768	0.928109	-0.107634	0.0195086	0.110485	129189760	129219607	protein_coding	MGI:2147627
Tmem240	chr4	ENSMUSG00000084845.9	27.5262	1.67158	0.741215	1.05136	0.0722567	0.0195209	0.110516	155734800	155740564	protein_coding	MGI:3648074
Pdcd6	chr13	ENSMUSG00000021576.6	1743.95	0.917785	-0.123771	0.932092	-0.101455	0.0196409	0.111157	74303509	74317580	protein_coding	MGI:109283
Strbp	chr2	ENSMUSG00000026915.16	1425.07	0.91473	-0.128581	0.930285	-0.104255	0.0196867	0.111377	37483228	37703859	protein_coding	MGI:104626
Usp2	chr9	ENSMUSG00000032010.15	720.006	0.851693	-0.231594	0.898927	-0.153724	0.0197155	0.111435	44067021	44095627	protein_coding	MGI:1858178
Pnpla8	chr12	ENSMUSG00000036257.15	3337.66	0.935287	-0.0965197	0.94363	-0.0837067	0.0197103	0.111435	44221370	44322532	protein_coding	MGI:1914702
Lins1	chr7	ENSMUSG00000053091.16	266.6	0.85943	-0.218548	0.900729	-0.150836	0.0197176	0.111435	66689889	66717256	protein_coding	MGI:1919885
Clint1	chr11	ENSMUSG00000006169.20	5566.04	1.05803	0.081386	1.05179	0.0728449	0.0197358	0.111499	45851964	45910625	protein_coding	MGI:2144243
Myo9a	chr9	ENSMUSG00000039585.15	2882.55	1.09025	0.124656	1.07632	0.106101	0.0197554	0.111571	59750896	59928866	protein_coding	MGI:107735
Cxcl13	chr5	ENSMUSG00000023078.6	182.239	1.84871	0.886519	1.03327	0.0472209	0.0197674	0.1116	95956951	95961068	protein_coding	MGI:1888499
Otulinl	chr15	ENSMUSG00000056069.10	1051.29	0.899009	-0.153592	0.921497	-0.117949	0.0197828	0.111648	27655069	27681579	protein_coding	MGI:2687281
Slc39a2	chr14	ENSMUSG00000072572.9	104.41	0.737842	-0.438617	0.887593	-0.172029	0.0197941	0.111673	51892889	51896745	protein_coding	MGI:2684326
Pcdhga3	chr18	ENSMUSG00000104346.1	176.761	0.786022	-0.347359	0.889266	-0.169313	0.0198203	0.111781	37674307	37841873	protein_coding	MGI:1935215
Prpf18	chr2	ENSMUSG00000039449.14	2539.31	0.929233	-0.105888	0.939474	-0.0900751	0.0198535	0.11193	4622058	4652113	protein_coding	MGI:1914479
Arhgap31	chr16	ENSMUSG00000022799.4	20739.2	0.923426	-0.114932	0.935722	-0.0958484	0.0198771	0.112024	38598340	38713274	protein_coding	MGI:1333857
Nkx2-1	chr12	ENSMUSG00000001496.15	7748.16	1.06816	0.0951247	1.05905	0.0827682	0.0199004	0.112116	56531958	56536908	protein_coding	MGI:108067
Bmyc	chr2	ENSMUSG00000049086.8	847.688	0.887055	-0.172904	0.915105	-0.127991	0.0199349	0.112271	25706739	25707721	protein_coding	MGI:88184
Klc3	chr7	ENSMUSG00000040714.14	349.413	1.16362	0.218626	1.10978	0.150271	0.0199747	0.112457	19394437	19404104	protein_coding	MGI:1277971
Znhit3	chr11	ENSMUSG00000020526.12	159.659	0.794139	-0.332536	0.885919	-0.174753	0.0200429	0.112713	84910950	84916366	protein_coding	MGI:3051596
Slc16a3	chr11	ENSMUSG00000025161.16	600.668	1.20806	0.272698	1.1223	0.166452	0.0200465	0.112713	120948480	120960868	protein_coding	MGI:1933438
Syp	chrX	ENSMUSG00000031144.15	323.577	0.861511	-0.215059	0.903015	-0.147179	0.020048	0.112713	7638471	7653256	protein_coding	MGI:98467
Kcnj13	chr1	ENSMUSG00000079436.3	353.976	1.20877	0.273538	1.12736	0.172945	0.0200289	0.112713	87386363	87394729	protein_coding	MGI:3781032
Ddx28	chr8	ENSMUSG00000045538.6	373.565	0.862088	-0.214093	0.906139	-0.142195	0.0200587	0.112734	106009621	106011882	protein_coding	MGI:1919236
Rnf113a2	chr12	ENSMUSG00000098134.1	604.74	0.883597	-0.178539	0.913757	-0.130117	0.0201552	0.113237	84417196	84418578	protein_coding	MGI:1913631
Igkv17-127	chr6	ENSMUSG00000076508.3	40.6352	1.62284	0.698523	1.05034	0.0708553	0.0201651	0.113253	67861153	67861659	IG_V_gene	MGI:3646891
Endod1	chr9	ENSMUSG00000037419.9	2949.4	1.0599	0.0839334	1.05312	0.0746736	0.02018	0.113297	14353990	14381507	protein_coding	MGI:1919196
Atp5md	chr19	ENSMUSG00000071528.4	1125.1	0.912973	-0.131356	0.929747	-0.10509	0.020194	0.113337	47083464	47090647	protein_coding	MGI:1891435
Gstz1	chr12	ENSMUSG00000021033.11	2219.7	1.08494	0.11761	1.07331	0.102069	0.0202239	0.113465	87147165	87164723	protein_coding	MGI:1341859
Acsm1	chr7	ENSMUSG00000033533.14	511.728	1.34923	0.432138	1.11589	0.158191	0.0202487	0.113523	119607026	119662515	protein_coding	MGI:2152200
Exoc6	chr19	ENSMUSG00000053799.8	1360.99	1.09208	0.127078	1.07441	0.103544	0.020245	0.113523	37520879	37684059	protein_coding	MGI:1351611
Zfp119b	chr17	ENSMUSG00000062101.12	144.806	0.807449	-0.308557	0.889545	-0.168861	0.0202551	0.113523	55938381	55949500	protein_coding	MGI:2385323
Syt10	chr15	ENSMUSG00000063260.2	97.1029	0.743439	-0.427713	0.899795	-0.152331	0.0202959	0.113712	89782393	89841860	protein_coding	MGI:1859546
Nup98	chr7	ENSMUSG00000063550.8	4252.73	1.06726	0.0939123	1.05838	0.0818623	0.020399	0.11425	102119398	102210176	protein_coding	MGI:109404
Snapc1	chr12	ENSMUSG00000021113.5	735.521	1.12045	0.164083	1.08979	0.12405	0.0204465	0.114318	73964481	73988966	protein_coding	MGI:1922877
Kif2a	chr13	ENSMUSG00000021693.20	1752.43	1.08416	0.11658	1.06938	0.0967707	0.0204394	0.114318	106958996	107022126	protein_coding	MGI:108390
Ripor2	chr13	ENSMUSG00000036006.20	1264.09	1.12874	0.174714	1.09322	0.128582	0.0204365	0.114318	24501525	24733816	protein_coding	MGI:2444879
Apopt1	chr12	ENSMUSG00000037787.14	995.804	0.899353	-0.153041	0.921655	-0.117702	0.0204395	0.114318	111713261	111755053	protein_coding	MGI:1915270
Ranbp9	chr13	ENSMUSG00000038546.9	2665.23	0.908719	-0.138094	0.927085	-0.109226	0.0204333	0.114318	43402675	43481282	protein_coding	MGI:1928741
4933424M12Rik	chr4	ENSMUSG00000087289.2	25.1342	1.72359	0.785415	1.03984	0.0563637	0.02047	0.11441	107783720	107789921	lncRNA	MGI:1914798
A730020E08Rik	chr6	ENSMUSG00000097924.2	56.7334	0.734605	-0.444959	0.903078	-0.147077	0.0204819	0.114437	61172293	61180810	lncRNA	MGI:2444999
Nap1l3	chrX	ENSMUSG00000055733.6	90.4733	0.770351	-0.376413	0.884645	-0.17683	0.0204996	0.114497	122394565	122397401	protein_coding	MGI:1859565
P2rx5	chr11	ENSMUSG00000005950.14	243.113	0.844607	-0.243648	0.895811	-0.158734	0.0205183	0.114562	73160421	73172685	protein_coding	MGI:2137026
Gm29538	chr1	ENSMUSG00000099553.1	102.052	0.732046	-0.449993	0.904	-0.145606	0.0205379	0.114631	88443969	88462608	lncRNA	MGI:5580244
Rwdd1	chr10	ENSMUSG00000019782.10	1295.23	0.916464	-0.12585	0.932447	-0.100907	0.0205555	0.114691	33996555	34019624	protein_coding	MGI:1913771
Grp	chr18	ENSMUSG00000024517.17	165.701	1.35259	0.435723	1.0963	0.132639	0.020578	0.114776	65872820	65886596	protein_coding	MGI:95833
Bmp2	chr2	ENSMUSG00000027358.6	509.603	1.14835	0.199559	1.10235	0.140577	0.020591	0.114809	133552159	133562885	protein_coding	MGI:88177
Dctn5	chr7	ENSMUSG00000030868.6	2480.54	0.940948	-0.0878138	0.948049	-0.0769667	0.0206031	0.114837	122133041	122149044	protein_coding	MGI:1891689
Anxa8	chr14	ENSMUSG00000021950.15	1437.26	1.11557	0.157776	1.08804	0.121727	0.0207082	0.115225	34085981	34100571	protein_coding	MGI:1201374
Stac	chr9	ENSMUSG00000032502.8	83.2326	1.35958	0.443163	1.12556	0.170644	0.0206968	0.115225	111561437	111690348	protein_coding	MGI:1201400
Ints6l	chrX	ENSMUSG00000035967.15	1645.04	1.1267	0.172101	1.09274	0.12795	0.0206906	0.115225	56454857	56507843	protein_coding	MGI:2442593
Dnajb3	chr1	ENSMUSG00000081984.3	36.3398	0.640936	-0.641748	0.946424	-0.0794414	0.0207077	0.115225	88204732	88205782	protein_coding	MGI:1306822
Snhg5	chr9	ENSMUSG00000097195.10	342.467	0.861174	-0.215624	0.903708	-0.146072	0.0206983	0.115225	88495268	88523562	lncRNA	MGI:1919905
Fdps	chr3	ENSMUSG00000059743.12	945.069	1.1448	0.19509	1.10066	0.138367	0.0207273	0.115291	89093588	89101959	protein_coding	MGI:104888
Ldlrap1	chr4	ENSMUSG00000037295.7	3427.02	1.07627	0.106038	1.06442	0.0900616	0.020737	0.115306	134741554	134768024	protein_coding	MGI:2140175
Tmc6	chr11	ENSMUSG00000025572.17	1817.83	0.918142	-0.123211	0.932541	-0.100761	0.0207639	0.115416	117765988	117782198	protein_coding	MGI:1098686
Hsbp1l1	chr18	ENSMUSG00000078963.3	63.5884	0.666849	-0.584568	0.943791	-0.0834604	0.0207849	0.115493	80229758	80247102	protein_coding	MGI:1913505
BC147527	chr13	ENSMUSG00000094796.2	70.6222	1.38083	0.465533	1.10653	0.146037	0.020856	0.115849	120300392	120308779	protein_coding	MGI:4840510
Mcts1	chrX	ENSMUSG00000000355.13	475.103	0.895358	-0.159463	0.921665	-0.117686	0.0208795	0.11586	38600578	38613426	protein_coding	MGI:1916245
Rpgr	chrX	ENSMUSG00000031174.17	349.122	0.872247	-0.197191	0.910131	-0.135854	0.020875	0.11586	10073621	10216920	protein_coding	MGI:1344037
4931406C07Rik	chr9	ENSMUSG00000031938.15	2015.95	1.09588	0.132096	1.07663	0.106521	0.0208766	0.11586	15283337	15306448	protein_coding	MGI:1918234
Man1b1	chr2	ENSMUSG00000036646.13	4803.54	0.950788	-0.072804	0.95469	-0.0668957	0.0209053	0.115963	25332338	25352212	protein_coding	MGI:2684954
Uspl1	chr5	ENSMUSG00000041264.16	1166.36	1.11783	0.160702	1.08879	0.122725	0.0209313	0.116042	149184350	149215434	protein_coding	MGI:2442342
Zbtb12	chr17	ENSMUSG00000049823.9	459.169	1.14787	0.198961	1.10208	0.140232	0.0209338	0.116042	34879483	34896867	protein_coding	MGI:88133
Rspo1	chr4	ENSMUSG00000028871.7	891.138	1.14858	0.199857	1.10276	0.141115	0.020951	0.116098	124986430	125009099	protein_coding	MGI:2183426
Igtp	chr11	ENSMUSG00000078853.8	1877.45	1.2623	0.336055	1.12391	0.168532	0.0210315	0.116504	58199556	58207591	protein_coding	MGI:107729
Eif3a	chr19	ENSMUSG00000024991.8	16080.5	1.05586	0.078416	1.05002	0.0704132	0.021059	0.116603	60761117	60790658	protein_coding	MGI:95301
Ckap2	chr8	ENSMUSG00000037725.8	225.79	0.777037	-0.363944	0.886988	-0.173013	0.0210638	0.116603	22168160	22185819	protein_coding	MGI:1931797
1600002K03Rik	chr10	ENSMUSG00000035595.6	153.615	0.800634	-0.320785	0.88658	-0.173677	0.0210845	0.116638	80172944	80175146	protein_coding	MGI:1917020
Bphl	chr13	ENSMUSG00000038286.11	1107.83	0.908187	-0.138939	0.926526	-0.110097	0.0210776	0.116638	34037597	34074074	protein_coding	MGI:1915271
Smbd1	chr16	ENSMUSG00000094430.2	35.7473	0.608023	-0.717803	0.953726	-0.0683537	0.0211174	0.11678	32804760	32810477	protein_coding	MGI:2685779
Sat2	chr11	ENSMUSG00000069835.10	144.099	0.809946	-0.304102	0.888837	-0.170009	0.0211279	0.116798	69622024	69623870	protein_coding	MGI:1916465
Jup	chr11	ENSMUSG00000001552.14	35752.4	0.952913	-0.0695838	0.956836	-0.063657	0.0211479	0.116865	100368958	100397763	protein_coding	MGI:96650
Rnf150	chr8	ENSMUSG00000047747.10	2729.71	1.07409	0.103111	1.06284	0.0879196	0.0211545	0.116865	82863356	83091268	protein_coding	MGI:2443860
Zcchc10	chr11	ENSMUSG00000018239.9	318.751	1.14159	0.191049	1.09914	0.136375	0.0211745	0.116936	53324679	53333301	protein_coding	MGI:1196228
Tnfsf14	chr17	ENSMUSG00000005824.7	77.3499	1.37027	0.454464	1.12071	0.164407	0.0211917	0.116991	57189492	57194177	protein_coding	MGI:1355317
Gamt	chr10	ENSMUSG00000020150.13	418.216	1.1557	0.208764	1.10608	0.145453	0.0212699	0.117343	80258151	80261012	protein_coding	MGI:1098221
Coro2b	chr9	ENSMUSG00000041729.15	4764.11	0.924223	-0.113687	0.936449	-0.0947277	0.021266	0.117343	62419492	62537044	protein_coding	MGI:2444283
Mtfr1	chr3	ENSMUSG00000027601.13	1265.61	1.08171	0.113312	1.06805	0.0949795	0.0212848	0.117385	19187327	19220817	protein_coding	MGI:1914722
Foxm1	chr6	ENSMUSG00000001517.14	673.242	0.878789	-0.186411	0.911483	-0.133713	0.0213081	0.117474	128362967	128376146	protein_coding	MGI:1347487
Igsf11	chr16	ENSMUSG00000022790.14	108.355	0.739858	-0.43468	0.906581	-0.141491	0.0213554	0.117694	38892671	39027159	protein_coding	MGI:2388477
Gna15	chr10	ENSMUSG00000034792.8	273.285	1.18463	0.244443	1.11338	0.154944	0.0213691	0.11773	81502306	81524225	protein_coding	MGI:95770
Dennd3	chr15	ENSMUSG00000036661.14	5452.71	0.925066	-0.112371	0.938067	-0.0922375	0.0213858	0.117766	73512560	73572242	protein_coding	MGI:2146009
Gm37254	chr1	ENSMUSG00000104394.2	94.5677	1.41482	0.500617	1.09896	0.136135	0.0213901	0.117766	187236457	187240357	TEC	MGI:5610482
Chid1	chr7	ENSMUSG00000025512.15	1042.11	1.11746	0.160226	1.09147	0.126268	0.0214196	0.117888	141493136	141539857	protein_coding	MGI:1915288
Agpat4	chr17	ENSMUSG00000023827.8	2868.33	0.925354	-0.111923	0.937102	-0.0937226	0.0214318	0.117915	12118704	12219645	protein_coding	MGI:1915512
Tle6	chr10	ENSMUSG00000034758.12	297.165	1.16959	0.226007	1.10927	0.149607	0.0214533	0.117993	81590904	81601073	protein_coding	MGI:2149593
Mgat4a	chr1	ENSMUSG00000026110.15	952.608	1.11174	0.152814	1.08655	0.119751	0.0214735	0.11804	37439340	37541016	protein_coding	MGI:2662992
Mdfi	chr17	ENSMUSG00000032717.14	394.042	1.17344	0.23074	1.11041	0.151096	0.021491	0.11804	47815328	47834691	protein_coding	MGI:107687
Fbxw4	chr19	ENSMUSG00000040913.11	1008.59	1.09564	0.131768	1.07724	0.107335	0.0214908	0.11804	45578254	45660312	protein_coding	MGI:1354698
Pcdhb17	chr18	ENSMUSG00000046387.5	643.764	1.11115	0.152058	1.08449	0.117015	0.0214809	0.11804	37484795	37489454	protein_coding	MGI:2136754
Atp6v1f	chr6	ENSMUSG00000004285.12	2346.02	0.915971	-0.126626	0.931285	-0.102705	0.0216546	0.118899	29467718	29470512	protein_coding	MGI:1913394
Naa25	chr5	ENSMUSG00000042719.17	1150.06	1.09803	0.134916	1.0791	0.109824	0.0216707	0.118947	121397936	121444378	protein_coding	MGI:2442563
F2	chr2	ENSMUSG00000027249.15	39.1004	2.69469	1.43012	1.01891	0.0270277	0.0216999	0.119066	91625320	91636414	protein_coding	MGI:88380
9630013D21Rik	chr4	ENSMUSG00000059027.14	55.4906	0.716997	-0.479962	0.922938	-0.115694	0.0217525	0.119315	109651529	109657853	lncRNA	MGI:2442649
Gpx4-ps2	chr10	ENSMUSG00000110841.1	193.628	0.784696	-0.349794	0.89521	-0.159701	0.0217733	0.119388	45875291	45876086	transcribed_processed_pseudogene	MGI:3779731
Ldlrad3	chr2	ENSMUSG00000048058.17	2186.76	1.09266	0.127847	1.07421	0.103277	0.0217953	0.119469	101950203	102186385	protein_coding	MGI:2138856
Hcfc1r1	chr17	ENSMUSG00000023904.10	3974.66	0.928636	-0.106816	0.939371	-0.0902325	0.021817	0.119547	23673596	23675227	protein_coding	MGI:2663619
Gtpbp6	chr5	ENSMUSG00000033434.15	819.317	1.11312	0.154609	1.08567	0.118585	0.0218497	0.119686	110103975	110108197	protein_coding	MGI:1306825
St3gal5	chr6	ENSMUSG00000056091.12	1941.47	1.09618	0.132489	1.07652	0.106381	0.0218765	0.119792	72097592	72154571	protein_coding	MGI:1339963
Elavl2	chr4	ENSMUSG00000008489.18	24.8343	0.520725	-0.941405	0.971616	-0.0415416	0.0219256	0.11998	91250763	91400785	protein_coding	MGI:1100887
Alg8	chr7	ENSMUSG00000035704.17	330.286	0.877037	-0.18929	0.909915	-0.136196	0.0219221	0.11998	97371606	97392185	protein_coding	MGI:2141959
Shld1	chr2	ENSMUSG00000044991.10	248.026	0.827927	-0.272425	0.894872	-0.160246	0.0219366	0.12	132686931	132751055	protein_coding	MGI:1920997
Erlec1	chr11	ENSMUSG00000020311.17	1786.64	0.926119	-0.110731	0.937659	-0.092865	0.0219589	0.120041	30930774	30954335	protein_coding	MGI:1914003
Gm20186	chr6	ENSMUSG00000106874.1	397.489	1.16611	0.2217	1.10793	0.147868	0.0219545	0.120041	18845910	18848207	lncRNA	MGI:5012371
Gm5831	chr9	ENSMUSG00000111133.1	87.046	0.746435	-0.421911	0.906201	-0.142097	0.0220013	0.120232	42964872	42966080	processed_pseudogene	MGI:3779529
Crlf2	chr5	ENSMUSG00000033467.12	1101.72	0.892479	-0.164111	0.918158	-0.123185	0.0220157	0.12027	109554709	109558993	protein_coding	MGI:1889506
Gde1	chr7	ENSMUSG00000033917.15	4685.82	0.939399	-0.0901894	0.94675	-0.0789444	0.0220304	0.12031	118688545	118705778	protein_coding	MGI:1891827
Mesp1	chr7	ENSMUSG00000030544.5	68.4321	1.37356	0.457922	1.12106	0.164862	0.0220489	0.12037	79792241	79793788	protein_coding	MGI:107785
Rab43	chr6	ENSMUSG00000030055.16	192.338	1.2029	0.26652	1.12019	0.16374	0.022057	0.120374	87788853	87812164	protein_coding	MGI:1917084
Gsr	chr8	ENSMUSG00000031584.16	3277.18	1.12146	0.165375	1.08911	0.123148	0.0220997	0.120566	33652523	33698163	protein_coding	MGI:95804
Scaf8	chr17	ENSMUSG00000046201.9	3206.48	1.06023	0.0843714	1.05319	0.0747637	0.0221077	0.120569	3114972	3198859	protein_coding	MGI:1925212
Nox1	chrX	ENSMUSG00000031257.14	38.4219	0.618856	-0.692325	0.954813	-0.0667105	0.0221307	0.120654	134086421	134221956	protein_coding	MGI:2450016
Vpreb3	chr10	ENSMUSG00000000903.3	401.238	1.14907	0.20047	1.10201	0.140138	0.0221462	0.120657	75943057	75949657	protein_coding	MGI:98938
Gpaa1	chr15	ENSMUSG00000022561.13	1541.67	1.08223	0.114001	1.06798	0.0948894	0.0221415	0.120657	76331231	76334907	protein_coding	MGI:1202392
Shc2	chr10	ENSMUSG00000020312.12	224.148	1.15602	0.209164	1.10385	0.14254	0.0221924	0.120792	79618051	79637918	protein_coding	MGI:106180
Vps37c	chr19	ENSMUSG00000048832.9	1853.92	1.07372	0.102617	1.06263	0.0876341	0.0221932	0.120792	10688735	10714627	protein_coding	MGI:2147661
Rab11fip5	chr6	ENSMUSG00000051343.11	2209.03	1.08118	0.112613	1.06728	0.0939329	0.0221821	0.120792	85334962	85374634	protein_coding	MGI:1098586
Rp1	chr1	ENSMUSG00000025900.12	469.288	0.871132	-0.199037	0.908277	-0.138795	0.0222204	0.120899	3999557	4409241	protein_coding	MGI:1341105
Cmip	chr8	ENSMUSG00000034390.16	3892.6	1.0647	0.0904458	1.05636	0.0790951	0.0222358	0.120942	117257064	117459430	protein_coding	MGI:1921690
Tmem101	chr11	ENSMUSG00000020921.6	580.251	0.90047	-0.151249	0.924023	-0.113999	0.022266	0.120944	102152546	102156404	protein_coding	MGI:1923797
Arf1	chr11	ENSMUSG00000048076.14	21906.5	0.958465	-0.0612022	0.961376	-0.0568269	0.0222644	0.120944	59211412	59228270	protein_coding	MGI:99431
Ipcef1	chr10	ENSMUSG00000064065.15	278.377	1.23711	0.306975	1.11995	0.163433	0.0222448	0.120944	6885796	7052478	protein_coding	MGI:2444159
Fjx1	chr2	ENSMUSG00000075012.4	875.788	0.868084	-0.204093	0.906821	-0.14111	0.0222546	0.120944	102449366	102452499	protein_coding	MGI:1341907
Fermt2	chr14	ENSMUSG00000037712.16	20335.7	0.940623	-0.0883116	0.947735	-0.0774437	0.0222842	0.120946	45458795	45530118	protein_coding	MGI:2385001
Csdc2	chr15	ENSMUSG00000042109.8	645.73	1.14418	0.194314	1.10051	0.138175	0.0222755	0.120946	81936759	81950941	protein_coding	MGI:2146027
Sfta2	chr17	ENSMUSG00000090509.2	2278.37	0.90376	-0.145988	0.924173	-0.113766	0.0222888	0.120946	35601549	35650571	protein_coding	MGI:3643293
Cep44	chr8	ENSMUSG00000038215.15	390.854	0.850321	-0.23392	0.90133	-0.149873	0.0223066	0.121002	56531522	56551047	protein_coding	MGI:3525111
Enox2	chrX	ENSMUSG00000031109.16	1124.01	0.900853	-0.150637	0.922941	-0.115689	0.0223655	0.121281	49009707	49288259	protein_coding	MGI:2384799
Ankrd44	chr1	ENSMUSG00000052331.14	5995.78	0.920925	-0.118845	0.932158	-0.101353	0.0223965	0.121409	54645340	54926387	protein_coding	MGI:3045243
Epop	chr11	ENSMUSG00000043439.5	436.976	0.8494	-0.235483	0.899662	-0.152545	0.0224137	0.121461	97627389	97629702	protein_coding	MGI:2143991
Pdia6	chr12	ENSMUSG00000020571.12	10288.2	1.083	0.115037	1.06834	0.0953732	0.0224409	0.121487	17266545	17284770	protein_coding	MGI:1919103
Ppox	chr1	ENSMUSG00000062729.11	949.818	0.900634	-0.150988	0.922802	-0.115907	0.0224399	0.121487	171275990	171281186	protein_coding	MGI:104968
BE692007	chr19	ENSMUSG00000099757.1	39.6018	1.55269	0.634768	1.05193	0.073038	0.0224395	0.121487	11470166	11484578	lncRNA	MGI:3035348
Elf1	chr14	ENSMUSG00000036461.16	4388.81	1.06769	0.0944895	1.05812	0.0814971	0.0224904	0.121714	79481194	79582494	protein_coding	MGI:107180
Pde8b	chr13	ENSMUSG00000021684.17	3287.24	0.928581	-0.1069	0.939357	-0.0902546	0.0225276	0.121862	95024454	95250336	protein_coding	MGI:2443999
Tap2	chr17	ENSMUSG00000024339.12	4803.74	1.0738	0.102721	1.06171	0.0863844	0.0225329	0.121862	34203527	34216321	protein_coding	MGI:98484
Adipor2	chr6	ENSMUSG00000030168.13	8436.19	0.934315	-0.0980189	0.943209	-0.0843501	0.0225503	0.121916	119353150	119417704	protein_coding	MGI:93830
Sftpd	chr14	ENSMUSG00000021795.10	30263.8	0.930044	-0.10463	0.940374	-0.0886938	0.0225988	0.122138	41172214	41185149	protein_coding	MGI:109515
Slc38a5	chrX	ENSMUSG00000031170.14	2720.46	0.899894	-0.152173	0.919767	-0.120659	0.0226086	0.12215	8271133	8280179	protein_coding	MGI:2148066
Mrpl2	chr17	ENSMUSG00000002767.13	1140.56	0.916872	-0.125207	0.932625	-0.100631	0.0226533	0.12235	46646229	46650139	protein_coding	MGI:1351622
Anks6	chr4	ENSMUSG00000066191.12	329.512	1.177	0.23511	1.11335	0.154906	0.0226617	0.122355	47015669	47057427	protein_coding	MGI:1922941
Taf9b	chrX	ENSMUSG00000047242.14	1310.7	0.908231	-0.138869	0.927084	-0.109229	0.0226806	0.122416	106206883	106221158	protein_coding	MGI:3039562
Pcdhga2	chr18	ENSMUSG00000103332.1	151.802	0.806786	-0.309742	0.891479	-0.165727	0.0227105	0.122537	37668953	37841870	protein_coding	MGI:1935214
Slamf1	chr1	ENSMUSG00000015316.11	76.5726	1.45969	0.545662	1.06877	0.0959496	0.0227211	0.122553	171767127	171801184	protein_coding	MGI:1351314
Fundc1	chrX	ENSMUSG00000025040.13	1211.68	0.915455	-0.127439	0.931411	-0.102511	0.0227689	0.12277	17556564	17572325	protein_coding	MGI:1919268
Map4k2	chr19	ENSMUSG00000024948.15	6498.2	0.938075	-0.0922244	0.945967	-0.0801387	0.0227895	0.122841	6341135	6355615	protein_coding	MGI:1346883
Tlr1	chr5	ENSMUSG00000044827.10	162.811	1.28946	0.366763	1.12383	0.168417	0.0227983	0.122847	64924679	64933563	protein_coding	MGI:1341295
Slc4a8	chr15	ENSMUSG00000023032.12	646.297	0.879218	-0.185707	0.912528	-0.132059	0.0228098	0.122853	100761747	100823968	protein_coding	MGI:1928745
Pex2	chr3	ENSMUSG00000040374.13	888.942	0.896686	-0.157325	0.920991	-0.118742	0.0228146	0.122853	5560188	5576239	protein_coding	MGI:107486
Qsox2	chr2	ENSMUSG00000036327.18	1478.43	0.924722	-0.112908	0.93692	-0.0940029	0.0228555	0.123032	26208637	26237525	protein_coding	MGI:2387194
Sgk3	chr1	ENSMUSG00000025915.14	863.823	1.10548	0.144671	1.08106	0.11244	0.022877	0.123107	9798107	9900845	protein_coding	MGI:2182368
Ccdc34	chr2	ENSMUSG00000027160.16	422.912	0.867885	-0.204424	0.909003	-0.137643	0.0228999	0.123189	110017817	110173360	protein_coding	MGI:1915451
H1f10	chr6	ENSMUSG00000044927.6	426.666	0.856213	-0.223958	0.904296	-0.145132	0.0229435	0.123383	87980421	87981637	protein_coding	MGI:2685307
Gsdmd	chr15	ENSMUSG00000022575.5	1703.02	1.09121	0.125933	1.073	0.101648	0.0229653	0.123459	75862327	75867408	protein_coding	MGI:1916396
Siglec1	chr2	ENSMUSG00000027322.11	696.434	1.17251	0.229596	1.10829	0.148331	0.0230046	0.12363	131069220	131086765	protein_coding	MGI:99668
Fcgr4	chr1	ENSMUSG00000059089.4	318.438	1.25463	0.327268	1.12237	0.166543	0.023013	0.123634	171018920	171029761	protein_coding	MGI:2179523
Nmnat3	chr9	ENSMUSG00000032456.13	165.943	1.22072	0.287729	1.12385	0.168444	0.0230357	0.123668	98287435	98420438	protein_coding	MGI:1921330
Plekhh1	chr12	ENSMUSG00000060716.7	1014.27	1.08699	0.12034	1.07408	0.103098	0.0230422	0.123668	79029163	79081655	protein_coding	MGI:2144989
Chchd2	chr5	ENSMUSG00000070493.3	3509.59	0.922715	-0.116043	0.935773	-0.0957694	0.0230389	0.123668	129881156	129887470	protein_coding	MGI:1261428
Cyld	chr8	ENSMUSG00000036712.15	2098.4	1.08246	0.114319	1.06786	0.0947203	0.0230514	0.123676	88697028	88751945	protein_coding	MGI:1921506
Fam83b	chr9	ENSMUSG00000032358.12	180.919	1.17475	0.232351	1.11439	0.156251	0.023071	0.12374	76490054	76567116	protein_coding	MGI:2685362
A530020G20Rik	chr3	ENSMUSG00000097124.2	581.464	0.857741	-0.221387	0.903924	-0.145727	0.0231194	0.123959	121531619	121536206	lncRNA	MGI:2442825
Mtrex	chr13	ENSMUSG00000016018.4	2807.82	0.936854	-0.0941032	0.94518	-0.0813395	0.0231377	0.12398	112867418	112927398	protein_coding	MGI:1919448
Kif18b	chr11	ENSMUSG00000051378.10	241.243	0.811956	-0.300526	0.889546	-0.16886	0.0231387	0.12398	102905529	102925124	protein_coding	MGI:2446979
Rraga	chr4	ENSMUSG00000070934.6	2602.91	0.934253	-0.0981147	0.943387	-0.0840791	0.0231554	0.124029	86575668	86577285	protein_coding	MGI:1915691
Mindy3	chr2	ENSMUSG00000026767.12	1208.44	0.902287	-0.148342	0.924219	-0.113693	0.023204	0.124248	12347263	12419470	protein_coding	MGI:1914210
Commd2	chr3	ENSMUSG00000036513.15	1005.64	0.910487	-0.135289	0.928544	-0.106958	0.0232352	0.124374	57644349	57651715	protein_coding	MGI:1098806
Tubb4b	chr2	ENSMUSG00000036752.4	13975.9	0.932018	-0.101571	0.941842	-0.0864436	0.0232939	0.124647	25222160	25224702	protein_coding	MGI:1915472
Oga	chr19	ENSMUSG00000025220.8	5017.82	1.08109	0.112491	1.06693	0.0934623	0.0233097	0.12469	45750259	45783837	protein_coding	MGI:1932139
Gm13293	chr2	ENSMUSG00000086006.2	61.0714	0.697012	-0.520744	0.927056	-0.109271	0.0233246	0.124729	11339488	11344111	lncRNA	MGI:3649469
Poldip3	chr15	ENSMUSG00000041815.14	3738.43	1.05879	0.0824227	1.05201	0.073143	0.0233424	0.124783	83125976	83149384	protein_coding	MGI:1921076
2610035D17Rik	chr11	ENSMUSG00000087259.7	244.294	0.761082	-0.393877	0.899517	-0.152777	0.0233564	0.124817	113043895	113201838	lncRNA	MGI:1919636
Akr1b3	chr6	ENSMUSG00000001642.18	3734.08	0.923973	-0.114077	0.936676	-0.0943777	0.0233733	0.124861	34302434	34317478	protein_coding	MGI:1353494
Arhgap25	chr6	ENSMUSG00000030047.14	1171.52	1.10592	0.145246	1.08102	0.112391	0.0233801	0.124861	87458545	87533259	protein_coding	MGI:2443687
Helz2	chr2	ENSMUSG00000027580.17	5667.39	1.09267	0.127857	1.07405	0.103065	0.0234069	0.124922	181227615	181242027	protein_coding	MGI:2385169
Dkk3	chr7	ENSMUSG00000030772.6	6211.92	1.08503	0.117734	1.07154	0.0996912	0.0234005	0.124922	112116017	112159057	protein_coding	MGI:1354952
Sspo	chr6	ENSMUSG00000029797.13	79.0794	1.39487	0.480133	1.08295	0.114972	0.0234158	0.124928	48448229	48501250	protein_coding	MGI:2674311
Ralgps2	chr1	ENSMUSG00000026594.14	1192.13	1.12632	0.171613	1.09334	0.128739	0.0234409	0.125021	156804166	156939626	protein_coding	MGI:1925505
Slc7a4	chr16	ENSMUSG00000022756.17	525.903	1.1445	0.194722	1.10358	0.142188	0.0234817	0.125197	17572018	17583214	protein_coding	MGI:2146512
Ankub1	chr3	ENSMUSG00000074591.8	47.1223	1.54926	0.631582	1.04676	0.0659357	0.0235303	0.125415	57657393	57692799	protein_coding	MGI:2685256
9130017K11Rik	chr11	ENSMUSG00000055134.5	63.5921	0.745958	-0.422834	0.901218	-0.150053	0.0235464	0.125459	67921504	67947659	lncRNA	MGI:1926030
Med31	chr11	ENSMUSG00000020801.8	383.261	0.847016	-0.23954	0.901204	-0.150074	0.0235911	0.125656	72211724	72215592	protein_coding	MGI:1914529
Rubcn	chr16	ENSMUSG00000035629.19	3030.65	1.06437	0.0899949	1.05596	0.0785523	0.0236719	0.126045	32821703	32877766	protein_coding	MGI:1915160
Uchl1	chr5	ENSMUSG00000029223.12	351.924	0.830545	-0.267869	0.896487	-0.157645	0.0236979	0.126062	66676091	66687234	protein_coding	MGI:103149
Ubash3a	chr17	ENSMUSG00000042345.15	126.493	1.39404	0.479273	1.07635	0.106152	0.0236951	0.126062	31207873	31246892	protein_coding	MGI:1926074
Adam17	chr12	ENSMUSG00000052593.16	4714.7	1.07247	0.100942	1.06135	0.0858981	0.0236983	0.126062	21323509	21373632	protein_coding	MGI:1096335
Stk40	chr4	ENSMUSG00000042608.15	5122.26	1.08818	0.12192	1.07142	0.0995189	0.0237396	0.12624	126103957	126141029	protein_coding	MGI:1921428
Baz1a	chr12	ENSMUSG00000035021.13	1842.45	1.10474	0.143709	1.08112	0.112532	0.0237661	0.126332	54892989	55014348	protein_coding	MGI:1309478
Scd4	chr19	ENSMUSG00000050195.8	197.598	1.35821	0.441705	1.09479	0.130654	0.0237726	0.126332	44333092	44346743	protein_coding	MGI:2670997
Crebrf	chr17	ENSMUSG00000048249.14	3418.62	0.916984	-0.125032	0.932388	-0.100998	0.0238171	0.126528	26715650	26776635	protein_coding	MGI:1924378
Tef	chr15	ENSMUSG00000022389.15	6118.82	0.775456	-0.366884	0.892792	-0.163603	0.0238564	0.126695	81802421	81826863	protein_coding	MGI:98663
Nkg7	chr7	ENSMUSG00000004612.9	435.794	0.818384	-0.28915	0.898471	-0.154456	0.0238731	0.126742	43437073	43438249	protein_coding	MGI:1931250
Actr10	chr12	ENSMUSG00000021076.6	1952.96	0.926903	-0.10951	0.935664	-0.0959378	0.0238948	0.126813	70937857	70964718	protein_coding	MGI:1891654
Bcar3	chr3	ENSMUSG00000028121.8	2799.34	0.903181	-0.146912	0.924685	-0.112966	0.0239021	0.126813	122294136	122530191	protein_coding	MGI:1352501
Ap1s1	chr5	ENSMUSG00000004849.14	2417.83	0.920781	-0.119071	0.934842	-0.0972058	0.0239556	0.126958	137034993	137046135	protein_coding	MGI:1098244
Nolc1	chr19	ENSMUSG00000015176.11	2723.8	1.07771	0.107963	1.06666	0.0930994	0.023953	0.126958	46075863	46085530	protein_coding	MGI:1918019
Gxylt2	chr6	ENSMUSG00000030074.9	1065.73	1.14871	0.20001	1.10306	0.141507	0.0239606	0.126958	100704734	100810913	protein_coding	MGI:2682940
Selenow	chr7	ENSMUSG00000041571.9	8838.5	0.92404	-0.113974	0.936705	-0.0943336	0.0239609	0.126958	15917208	15922402	protein_coding	MGI:1100878
Vsig2	chr9	ENSMUSG00000001943.8	931.39	1.13962	0.188554	1.09631	0.132655	0.0239711	0.126971	37539255	37544205	protein_coding	MGI:1928009
Ly6g5b	chr17	ENSMUSG00000043807.6	28.7517	1.65768	0.729162	1.04122	0.0582685	0.0240272	0.127226	35113948	35115428	protein_coding	MGI:2385809
Bank1	chr3	ENSMUSG00000037922.13	319.807	1.21609	0.282253	1.1164	0.158858	0.0240517	0.127273	136053363	136326066	protein_coding	MGI:2442120
Arhgef10l	chr4	ENSMUSG00000040964.16	1596.82	1.12451	0.1693	1.09022	0.124624	0.0240472	0.127273	140514485	140666012	protein_coding	MGI:1920004
Rhbdf2	chr11	ENSMUSG00000020806.15	3698.69	1.05972	0.0836771	1.05342	0.0750865	0.024107	0.127524	116598165	116627019	protein_coding	MGI:2442473
Nudt12	chr17	ENSMUSG00000024228.12	503.364	1.12184	0.165864	1.09095	0.125591	0.0241246	0.127545	58999618	59013372	protein_coding	MGI:1915243
Gm26797	chr9	ENSMUSG00000097572.2	73.6331	0.734374	-0.445414	0.924942	-0.112565	0.0241268	0.127545	122295869	122310928	lncRNA	MGI:5477291
Ramac	chr7	ENSMUSG00000038646.13	1245.67	0.906509	-0.141606	0.92694	-0.109452	0.0241702	0.127733	81762925	81769491	protein_coding	MGI:1914398
Cdkl5	chrX	ENSMUSG00000031292.14	2856.25	1.10569	0.144943	1.08261	0.114515	0.0242269	0.127991	160771923	160994704	protein_coding	MGI:1278336
Ubxn6	chr17	ENSMUSG00000019578.11	2726.35	0.924264	-0.113622	0.937022	-0.0938459	0.0242787	0.128223	56067045	56075028	protein_coding	MGI:1913780
Zfp619	chr7	ENSMUSG00000068959.6	219.117	0.842642	-0.247009	0.901597	-0.149446	0.0243199	0.128399	39517766	39540420	protein_coding	MGI:1917477
Dlst	chr12	ENSMUSG00000004789.10	6116.94	0.952377	-0.0703961	0.956646	-0.0639433	0.0243382	0.128453	85110833	85134845	protein_coding	MGI:1926170
Nuf2	chr1	ENSMUSG00000026683.14	237.431	0.809494	-0.304907	0.89437	-0.161057	0.0244025	0.128751	169497934	169531464	protein_coding	MGI:1914227
Rhbdf1	chr11	ENSMUSG00000020282.18	3256.31	1.0614	0.0859722	1.05379	0.0755918	0.0244769	0.128896	32209585	32222300	protein_coding	MGI:104328
Cemip2	chr19	ENSMUSG00000024754.13	16380.4	0.897357	-0.156246	0.921967	-0.117213	0.0244725	0.128896	21778342	21858360	protein_coding	MGI:1890373
Ptbp2	chr3	ENSMUSG00000028134.11	731.097	0.893644	-0.162228	0.9245	-0.113255	0.0244532	0.128896	119718742	119784466	protein_coding	MGI:1860489
Spns2	chr11	ENSMUSG00000040447.15	6088.46	1.07028	0.0979846	1.05996	0.0840161	0.0244724	0.128896	72451638	72489904	protein_coding	MGI:2384936
Bri3	chr5	ENSMUSG00000047843.16	5321.6	0.920108	-0.120124	0.934496	-0.0977391	0.024459	0.128896	144244437	144446757	protein_coding	MGI:1933174
Scyl2	chr10	ENSMUSG00000069539.11	2362.52	1.06611	0.092359	1.05699	0.0799584	0.0244778	0.128896	89638721	89686285	protein_coding	MGI:1289172
Ar	chrX	ENSMUSG00000046532.8	677.059	1.1388	0.187519	1.09697	0.133522	0.0244979	0.12896	98148769	98323215	protein_coding	MGI:88064
Slc25a35	chr11	ENSMUSG00000018740.14	1168.45	1.11448	0.156374	1.08565	0.118555	0.0245224	0.128988	68968131	68974365	protein_coding	MGI:1919248
Neil1	chr9	ENSMUSG00000032298.13	370.56	1.14993	0.201546	1.09971	0.137127	0.0245155	0.128988	57142800	57148305	protein_coding	MGI:1920024
Kcnrg	chr14	ENSMUSG00000046168.9	331.414	1.19843	0.261149	1.11144	0.152435	0.0245271	0.128988	61607457	61612826	protein_coding	MGI:2685591
Nat14	chr7	ENSMUSG00000035285.6	246.377	1.22496	0.292735	1.11885	0.162012	0.0245398	0.129013	4922028	4925006	protein_coding	MGI:3039561
Hrc	chr7	ENSMUSG00000038239.11	643.964	0.779871	-0.358692	0.898344	-0.15466	0.0245582	0.129058	45335290	45338974	protein_coding	MGI:96226
Tmtc4	chr14	ENSMUSG00000041594.18	486.158	1.11742	0.160168	1.0874	0.120885	0.0245722	0.129058	122918971	122984035	protein_coding	MGI:1921050
Klhdc7a	chr4	ENSMUSG00000078234.6	973.277	1.12595	0.17114	1.09601	0.132258	0.0245691	0.129058	139960220	139968026	protein_coding	MGI:2444612
Ccnb2	chr9	ENSMUSG00000032218.7	382.606	0.808101	-0.307392	0.893548	-0.162383	0.0245876	0.129097	70407692	70421547	protein_coding	MGI:88311
Huwe1	chrX	ENSMUSG00000025261.18	14666.5	1.09547	0.131554	1.07521	0.104624	0.0246082	0.129118	151800807	151935417	protein_coding	MGI:1926884
Abt1	chr13	ENSMUSG00000036376.3	599.202	0.896245	-0.158035	0.921385	-0.118124	0.0246155	0.129118	23418361	23423866	protein_coding	MGI:1353636
Fam83a	chr15	ENSMUSG00000051225.9	81.6106	1.32609	0.407179	1.11735	0.160075	0.0246117	0.129118	57985419	58011009	protein_coding	MGI:2447773
Gm10548	chr18	ENSMUSG00000073607.2	66.7146	0.727824	-0.458339	0.92144	-0.118037	0.0246459	0.129236	34207775	34221772	transcribed_processed_pseudogene	MGI:3641893
Pcdh7	chr5	ENSMUSG00000029108.14	851.3	0.861018	-0.215885	0.906097	-0.142262	0.0246932	0.129441	57717967	58133230	protein_coding	MGI:1860487
Foxn3	chr12	ENSMUSG00000033713.12	5497.34	1.07092	0.0988485	1.06065	0.0849555	0.0247142	0.129468	99190078	99563582	protein_coding	MGI:1918625
Tjp3	chr10	ENSMUSG00000034917.8	1416.61	1.1231	0.167481	1.08679	0.120068	0.0247096	0.129468	81273207	81291581	protein_coding	MGI:1351650
Pdgfa	chr5	ENSMUSG00000025856.15	4076.66	0.918425	-0.122767	0.933878	-0.0986946	0.0247639	0.129653	138976014	138997370	protein_coding	MGI:97527
Particl	chr6	ENSMUSG00000108591.1	242.765	0.843542	-0.245469	0.901476	-0.149639	0.0247655	0.129653	72439051	72440610	TEC	MGI:1925358
Ptgr1	chr4	ENSMUSG00000028378.6	1000.1	0.910789	-0.134811	0.928105	-0.107639	0.0247741	0.129656	58965439	58987119	protein_coding	MGI:1914353
Tbx6	chr7	ENSMUSG00000030699.16	168.482	1.26622	0.340529	1.12397	0.168605	0.0248	0.129732	126781483	126785560	protein_coding	MGI:102539
Rc3h1	chr1	ENSMUSG00000040423.11	3593.78	1.09983	0.13728	1.07749	0.107674	0.0248099	0.129732	160906418	160974978	protein_coding	MGI:2685397
Gm14066	chr2	ENSMUSG00000085071.1	61.8235	0.681804	-0.55257	0.944063	-0.0830442	0.0248127	0.129732	139256876	139677714	lncRNA	MGI:3649728
Lrp2	chr2	ENSMUSG00000027070.14	2289.9	1.11963	0.163017	1.08926	0.123348	0.0248286	0.129774	69424340	69586065	protein_coding	MGI:95794
Myo10	chr15	ENSMUSG00000022272.17	13204.9	1.07773	0.107995	1.06471	0.0904653	0.0248924	0.130065	25622525	25813673	protein_coding	MGI:107716
Ino80b	chr6	ENSMUSG00000030034.11	1192.95	0.910896	-0.134641	0.929394	-0.105638	0.0249202	0.130161	83121765	83125431	protein_coding	MGI:1917270
Rbm15	chr3	ENSMUSG00000048109.10	745.121	1.11617	0.158556	1.08589	0.118879	0.0249269	0.130161	107325421	107333673	protein_coding	MGI:2443205
Fis1	chr5	ENSMUSG00000019054.13	3603.29	0.920995	-0.118735	0.935828	-0.095684	0.0249354	0.130164	136953275	136966234	protein_coding	MGI:1913687
Mypn	chr10	ENSMUSG00000020067.8	257.954	0.8102	-0.30365	0.896444	-0.157714	0.0249856	0.130384	63115795	63203952	protein_coding	MGI:1916052
Stx1b	chr7	ENSMUSG00000030806.6	161.847	1.26103	0.334601	1.11667	0.159202	0.0250136	0.130405	127803900	127824549	protein_coding	MGI:1930705
Zfp808	chr13	ENSMUSG00000074867.4	64.2776	1.36922	0.453358	1.08799	0.121663	0.0250137	0.130405	62129886	62236144	protein_coding	MGI:3704127
Gm21955	chr4	ENSMUSG00000102504.1	37.8545	0.695079	-0.524751	0.936279	-0.0949895	0.0249983	0.130405	42714926	42719893	TEC	MGI:5439424
Dnajb9	chr12	ENSMUSG00000014905.4	3062.53	0.912418	-0.132234	0.930242	-0.104322	0.0250331	0.130405	44205559	44210326	protein_coding	MGI:1351618
Fyco1	chr9	ENSMUSG00000025241.16	5071.32	1.07907	0.109783	1.06532	0.0912848	0.0250379	0.130405	123789500	123851899	protein_coding	MGI:107277
Maml3	chr3	ENSMUSG00000061143.15	3045.23	0.923777	-0.114384	0.936774	-0.0942268	0.0250337	0.130405	51685907	52105076	protein_coding	MGI:2389461
Tnfaip2	chr12	ENSMUSG00000021281.15	1838.97	1.12474	0.169594	1.08925	0.123335	0.0251128	0.130637	111442469	111455018	protein_coding	MGI:104960
Zfp939	chr7	ENSMUSG00000030424.15	133.012	0.790066	-0.339955	0.899207	-0.153275	0.0251136	0.130637	39449518	39477413	transcribed_unprocessed_pseudogene	MGI:3036240
Zfp943	chr17	ENSMUSG00000053347.15	620.329	0.876652	-0.189924	0.913139	-0.131094	0.0251227	0.130637	21962552	22071168	protein_coding	MGI:1921920
Slc35f3	chr8	ENSMUSG00000057060.8	93.6419	0.773065	-0.371338	0.909299	-0.137173	0.0251134	0.130637	126138995	126395978	protein_coding	MGI:2444426
Gda	chr19	ENSMUSG00000058624.13	1828.75	1.19641	0.258714	1.11058	0.15131	0.0251155	0.130637	21391307	21473445	protein_coding	MGI:95678
Best3	chr10	ENSMUSG00000020169.4	175.52	1.21008	0.275105	1.11992	0.163394	0.0251656	0.130776	116986314	117025040	protein_coding	MGI:3580298
Aurka	chr2	ENSMUSG00000027496.15	282.644	0.822238	-0.282372	0.898367	-0.154623	0.0251578	0.130776	172356190	172370535	protein_coding	MGI:894678
Slc31a1	chr4	ENSMUSG00000066150.12	3807.64	0.927125	-0.109164	0.938394	-0.0917347	0.0252433	0.131102	62360727	62391769	protein_coding	MGI:1333843
Pi15	chr1	ENSMUSG00000067780.3	1971.56	0.885045	-0.176178	0.917184	-0.124717	0.0252447	0.131102	17601901	17630939	protein_coding	MGI:1934659
Wfdc17	chr11	ENSMUSG00000069792.5	119.562	1.3277	0.408925	1.0917	0.126579	0.0252609	0.131144	83703991	83706268	protein_coding	MGI:3649773
P3h1	chr4	ENSMUSG00000028641.16	2043.53	0.927798	-0.108117	0.939352	-0.090262	0.0253056	0.131334	119232915	119248975	protein_coding	MGI:1888921
Aco2	chr15	ENSMUSG00000022477.13	12623.6	0.92564	-0.111477	0.938068	-0.0922358	0.0253239	0.131387	81872309	81915133	protein_coding	MGI:87880
Psmc3ip	chr11	ENSMUSG00000019303.14	142.787	0.811502	-0.301333	0.894577	-0.160723	0.0253632	0.131549	101091823	101095436	protein_coding	MGI:1098610
Ighd	chr12	ENSMUSG00000104213.5	1553.85	1.36508	0.448986	1.08233	0.114145	0.0253721	0.131553	113406604	113416324	IG_C_gene	MGI:96447
Gprasp1	chrX	ENSMUSG00000043384.15	1568.45	1.09372	0.129238	1.07352	0.102352	0.0253828	0.131567	135742733	135803474	protein_coding	MGI:1917418
Smpd1	chr7	ENSMUSG00000037049.9	4690.07	0.946091	-0.0799492	0.951935	-0.0710655	0.0253994	0.13161	105554360	105558389	protein_coding	MGI:98325
Natd1	chr11	ENSMUSG00000018931.3	2523.69	0.929202	-0.105936	0.941139	-0.0875199	0.0254604	0.131842	60902246	60914750	protein_coding	MGI:1344388
Kcna3	chr3	ENSMUSG00000047959.4	154.158	1.26171	0.335376	1.12942	0.175587	0.0254604	0.131842	107036169	107038070	protein_coding	MGI:96660
Usp7	chr16	ENSMUSG00000022710.17	6198.1	1.04918	0.0692581	1.04466	0.0630291	0.0254795	0.131899	8689595	8792308	protein_coding	MGI:2182061
Snx15	chr19	ENSMUSG00000024787.14	838.514	1.11113	0.152025	1.0829	0.114906	0.025513	0.13203	6119399	6128304	protein_coding	MGI:1916274
Tmem50a	chr4	ENSMUSG00000028822.11	6240.58	0.939392	-0.0902008	0.947189	-0.0782762	0.0255306	0.132079	134897849	134915024	protein_coding	MGI:1919067
Clca2	chr3	ENSMUSG00000036960.10	32.9673	2.52209	1.33462	1.01887	0.0269633	0.0255393	0.132082	145070263	145099443	protein_coding	MGI:2139758
Naalad2	chr9	ENSMUSG00000043943.14	713.12	1.12877	0.174745	1.0911	0.125787	0.0255578	0.132136	18321951	18402995	protein_coding	MGI:1919810
Atp6v0b	chr4	ENSMUSG00000033379.13	3685.05	0.937008	-0.0938672	0.945524	-0.0808146	0.0255849	0.132233	117884326	117887333	protein_coding	MGI:1890510
Atg16l1	chr1	ENSMUSG00000026289.15	1415.97	1.08645	0.119624	1.07003	0.0976566	0.0256045	0.132261	87755870	87792428	protein_coding	MGI:1924290
Ap1s2	chrX	ENSMUSG00000031367.15	1546.53	0.901145	-0.150168	0.924264	-0.113623	0.0256065	0.132261	163909017	163933666	protein_coding	MGI:1889383
Slc44a1	chr4	ENSMUSG00000028412.17	6192.15	1.06193	0.0866846	1.05403	0.0759126	0.0256315	0.132306	53440413	53622478	protein_coding	MGI:2140592
Sowahb	chr5	ENSMUSG00000045314.5	232.588	1.16337	0.218308	1.10378	0.142456	0.0256267	0.132306	93041123	93045022	protein_coding	MGI:1925338
Zfpl1	chr19	ENSMUSG00000024792.9	1359.67	0.920122	-0.120103	0.936337	-0.0949006	0.025659	0.132384	6080762	6084956	protein_coding	MGI:1891017
Als2cl	chr9	ENSMUSG00000044037.15	4908	0.926694	-0.109835	0.938823	-0.0910748	0.0256631	0.132384	110879870	110900530	protein_coding	MGI:2447532
Mtch2	chr2	ENSMUSG00000027282.17	2802.41	0.935254	-0.0965698	0.944375	-0.0825677	0.0257097	0.13254	90847155	90866810	protein_coding	MGI:1929260
Fam110c	chr12	ENSMUSG00000036136.9	212.511	0.792842	-0.334894	0.893353	-0.162697	0.0257063	0.13254	31073861	31080251	protein_coding	MGI:1918813
Prlr	chr15	ENSMUSG00000005268.20	91.5544	1.28479	0.361538	1.10762	0.147467	0.0257384	0.132646	10177238	10349180	protein_coding	MGI:97763
Creb3l2	chr6	ENSMUSG00000038648.5	8151.38	1.06739	0.0940879	1.05787	0.0811635	0.0258774	0.13332	37327255	37442146	protein_coding	MGI:2442695
Vcp	chr4	ENSMUSG00000028452.7	15855.2	1.04445	0.0627432	1.04092	0.0578607	0.0259013	0.133401	42979963	43000507	protein_coding	MGI:99919
Ndufs7	chr10	ENSMUSG00000020153.14	2085.29	0.907714	-0.13969	0.927724	-0.108232	0.0259526	0.13358	80249121	80256794	protein_coding	MGI:1922656
Gm19605	chr12	ENSMUSG00000113585.1	134.268	0.801783	-0.318717	0.896989	-0.156837	0.0259478	0.13358	110474511	110486208	lncRNA	MGI:5011790
Olfr920	chr9	ENSMUSG00000061039.5	29.8544	0.612709	-0.706726	0.963285	-0.0539654	0.0259888	0.133646	38752299	38760117	protein_coding	MGI:3030754
Krtap17-1	chr11	ENSMUSG00000078252.1	52.7744	0.669678	-0.578462	0.948039	-0.0769816	0.0259845	0.133646	99993234	99993994	protein_coding	MGI:1925164
Gm43737	chr3	ENSMUSG00000105692.1	458.289	1.13129	0.177963	1.09549	0.13157	0.0259901	0.133646	89210425	89213164	TEC	MGI:5663874
Phactr4	chr4	ENSMUSG00000066043.13	5257.01	1.07248	0.100957	1.06107	0.0855262	0.0260208	0.133719	132355923	132422489	protein_coding	MGI:2140327
Zfp951	chr5	ENSMUSG00000072774.10	138.217	1.24671	0.31813	1.11319	0.154703	0.0260131	0.133719	104813169	104860070	protein_coding	MGI:2441896
Pkn2	chr3	ENSMUSG00000004591.16	4351.68	0.931344	-0.102613	0.941845	-0.0864384	0.0261029	0.134098	142790902	142882004	protein_coding	MGI:109211
Cops8	chr1	ENSMUSG00000034432.11	2245.42	0.929043	-0.106182	0.94023	-0.0889138	0.0261155	0.13412	90602981	90613341	protein_coding	MGI:1915363
Hic2	chr16	ENSMUSG00000050240.16	242.669	1.21237	0.277829	1.11124	0.152168	0.0261527	0.134269	17233572	17263430	protein_coding	MGI:1929869
Gm14548	chr7	ENSMUSG00000074417.9	58.3236	1.35233	0.435444	1.08847	0.122304	0.0261798	0.134366	3884242	3898120	protein_coding	MGI:3709645
4921536K21Rik	chr11	ENSMUSG00000020434.4	50.1362	0.719679	-0.474574	0.926683	-0.109853	0.0261991	0.134422	3886088	3895098	protein_coding	MGI:1914680
Tspan32	chr7	ENSMUSG00000000244.17	267.102	0.836401	-0.257733	0.901378	-0.149796	0.0262084	0.134427	143005046	143019644	protein_coding	MGI:1350360
Steap3	chr1	ENSMUSG00000026389.16	2404.23	1.08189	0.113558	1.06749	0.0942237	0.0262513	0.134564	120190757	120272705	protein_coding	MGI:1915678
Akap9	chr5	ENSMUSG00000040407.18	4148.48	1.10688	0.146495	1.08051	0.111716	0.0262517	0.134564	3928054	4081310	protein_coding	MGI:2178217
Zeb1	chr18	ENSMUSG00000024238.15	6876.13	0.945622	-0.0806638	0.951636	-0.0715184	0.0262874	0.134619	5591860	5775467	protein_coding	MGI:1344313
Lsm10	chr4	ENSMUSG00000050188.8	570.676	0.895371	-0.159442	0.925178	-0.112197	0.0262768	0.134619	126096623	126098584	protein_coding	MGI:2151045
Igkv6-15	chr6	ENSMUSG00000094797.1	70.0431	1.63376	0.708199	1.04147	0.0586261	0.0262819	0.134619	70406469	70406992	IG_V_gene	MGI:1330831
Ccdc102a	chr8	ENSMUSG00000063605.5	1222.1	0.903887	-0.145785	0.926435	-0.110238	0.0263132	0.134678	94902869	94918098	protein_coding	MGI:2686927
Fam169b	chr7	ENSMUSG00000074071.11	172.135	1.24727	0.318771	1.11708	0.159737	0.0263156	0.134678	68273839	68363092	protein_coding	MGI:3644026
Gpatch1	chr7	ENSMUSG00000063808.14	1091.08	0.897907	-0.155362	0.92183	-0.117428	0.0263659	0.134893	35276536	35318440	protein_coding	MGI:1914721
Gm37885	chr1	ENSMUSG00000102234.1	83.2609	0.777105	-0.363818	0.906321	-0.141907	0.0263989	0.13502	182484179	182492473	lncRNA	MGI:5611113
Txnrd2	chr16	ENSMUSG00000075704.16	490.843	1.13018	0.176551	1.09358	0.129059	0.0264355	0.135164	18426384	18479073	protein_coding	MGI:1347023
Nuak2	chr1	ENSMUSG00000009772.15	642.294	1.12979	0.176056	1.09132	0.126079	0.026461	0.135209	132316126	132333488	protein_coding	MGI:1921387
Clec4n	chr6	ENSMUSG00000023349.14	510.824	0.88535	-0.17568	0.917745	-0.123835	0.0264694	0.135209	123229843	123247021	protein_coding	MGI:1861231
Sp100	chr1	ENSMUSG00000026222.16	5866.3	1.08885	0.122803	1.071	0.0989636	0.0264657	0.135209	85649988	85709998	protein_coding	MGI:109561
Cops5	chr1	ENSMUSG00000025917.9	1503.91	0.940127	-0.089072	0.947165	-0.0783128	0.0264783	0.13521	10024601	10038168	protein_coding	MGI:1349415
Shroom3	chr5	ENSMUSG00000029381.16	12206.7	1.08324	0.115355	1.06786	0.094727	0.0264863	0.13521	92683435	92965318	protein_coding	MGI:1351655
Fads1	chr19	ENSMUSG00000010663.5	8600.73	1.07621	0.10596	1.06341	0.0887008	0.0265079	0.135213	10182888	10196877	protein_coding	MGI:1923517
Fam135a	chr1	ENSMUSG00000026153.15	1097.47	1.08884	0.12279	1.07217	0.100532	0.0265031	0.135213	24011093	24100341	protein_coding	MGI:1915437
C130080G10Rik	chr2	ENSMUSG00000092397.7	116.552	0.786597	-0.346304	0.897312	-0.156318	0.0265119	0.135213	114054335	114064868	lncRNA	MGI:4844008
Dpy30	chr17	ENSMUSG00000024067.14	1091.59	0.899508	-0.152791	0.923469	-0.114864	0.0265688	0.135461	74299474	74323944	protein_coding	MGI:1913560
Sec62	chr3	ENSMUSG00000027706.8	12015.3	0.953962	-0.0679969	0.957989	-0.0619191	0.0265839	0.135495	30792875	30821263	protein_coding	MGI:1916526
Ruvbl2	chr7	ENSMUSG00000003868.14	2101.36	0.933224	-0.0997042	0.943392	-0.0840709	0.0266024	0.135547	45421760	45438096	protein_coding	MGI:1342299
Nop2	chr6	ENSMUSG00000038279.10	1228.49	1.09296	0.128238	1.07317	0.101883	0.0266583	0.135746	125131909	125144753	protein_coding	MGI:107891
Macrod2	chr2	ENSMUSG00000068205.14	211.917	0.863779	-0.211266	0.907278	-0.140384	0.0266504	0.135746	140395309	142392966	protein_coding	MGI:1920149
Cox4i1	chr8	ENSMUSG00000031818.12	7527.13	0.926582	-0.11001	0.938872	-0.0909999	0.0266815	0.135747	120668222	120674207	protein_coding	MGI:88473
Lacc1	chr14	ENSMUSG00000044350.14	371.056	1.14666	0.197442	1.09825	0.135204	0.0266835	0.135747	77024200	77036904	protein_coding	MGI:2445077
Ntrk2	chr13	ENSMUSG00000055254.15	9610.61	1.25163	0.323804	1.11762	0.160429	0.026682	0.135747	58806569	59133970	protein_coding	MGI:97384
Cinp	chr12	ENSMUSG00000021276.10	938.247	0.901444	-0.14969	0.924623	-0.113063	0.0267349	0.135965	110872610	110889145	protein_coding	MGI:1914486
Kynu	chr2	ENSMUSG00000026866.16	144.232	1.24829	0.319959	1.114	0.155745	0.026753	0.135972	43555329	43682715	protein_coding	MGI:1918039
9330182L06Rik	chr5	ENSMUSG00000056004.16	416.15	0.861816	-0.214549	0.907691	-0.139727	0.0267483	0.135972	9266118	9481825	protein_coding	MGI:2443264
Tspan12	chr6	ENSMUSG00000029669.14	2841.91	0.915428	-0.127482	0.933458	-0.099343	0.026777	0.136051	21771395	21852515	protein_coding	MGI:1889818
Dbp	chr7	ENSMUSG00000059824.12	2223.75	0.493852	-1.01785	0.973959	-0.0380663	0.0268076	0.136164	45705088	45710203	protein_coding	MGI:94866
Tgtp1	chr11	ENSMUSG00000078922.9	294.876	1.28542	0.362237	1.10381	0.142491	0.0268205	0.136187	48985327	48994172	protein_coding	MGI:98734
Cysltr1	chrX	ENSMUSG00000052821.3	292.676	1.15632	0.209545	1.09969	0.137102	0.0268417	0.136252	106574346	106603679	protein_coding	MGI:1926218
Id2	chr12	ENSMUSG00000020644.9	3296.61	0.912803	-0.131624	0.930978	-0.103181	0.0269013	0.136512	25093799	25097140	protein_coding	MGI:96397
Nectin2	chr7	ENSMUSG00000062300.14	4215.75	1.06995	0.0975415	1.05928	0.0830864	0.0269264	0.136596	19716644	19750483	protein_coding	MGI:97822
Rgs5	chr1	ENSMUSG00000026678.10	2101.31	1.19323	0.254869	1.1097	0.15017	0.0269429	0.136637	169655501	169695813	protein_coding	MGI:1098434
Ece1	chr4	ENSMUSG00000057530.14	31219.4	0.950731	-0.0728913	0.95552	-0.0656424	0.0269669	0.136716	137862237	137965229	protein_coding	MGI:1101357
Rfx7	chr9	ENSMUSG00000037674.15	1944.3	1.09254	0.12768	1.07291	0.101534	0.0270039	0.136861	72532240	72622937	protein_coding	MGI:2442675
Ror2	chr13	ENSMUSG00000021464.14	351.294	0.84658	-0.240281	0.90245	-0.148081	0.0270348	0.136932	53109312	53286124	protein_coding	MGI:1347521
Ipo13	chr4	ENSMUSG00000033365.14	3180.11	0.931578	-0.102251	0.941976	-0.0862385	0.0270335	0.136932	117894486	117914999	protein_coding	MGI:2385205
Anks1	chr17	ENSMUSG00000024219.16	5961.35	0.933382	-0.0994598	0.943318	-0.0841831	0.0270549	0.136991	27909306	28062775	protein_coding	MGI:2446180
Gpatch3	chr4	ENSMUSG00000028850.2	258.978	0.818779	-0.288453	0.898369	-0.15462	0.0270772	0.137061	133574745	133584243	protein_coding	MGI:2442492
Trpm6	chr19	ENSMUSG00000024727.9	1896.23	1.0817	0.113302	1.06392	0.0893911	0.0271501	0.137387	18749983	18892511	protein_coding	MGI:2675603
Syne3	chr12	ENSMUSG00000054150.12	416.923	1.17376	0.231138	1.1062	0.145615	0.0272381	0.137789	104929933	105009809	protein_coding	MGI:2442408
Rims3	chr4	ENSMUSG00000032890.17	98.1986	0.729774	-0.454478	0.917969	-0.123483	0.027291	0.137893	120854816	120896579	protein_coding	MGI:2443331
Wfs1	chr5	ENSMUSG00000039474.13	1540.31	1.10288	0.141275	1.07859	0.109144	0.0272926	0.137893	36966104	36989205	protein_coding	MGI:1328355
Znrf3	chr11	ENSMUSG00000041961.14	1598.57	1.11933	0.16263	1.0868	0.120092	0.0272763	0.137893	5276324	5444847	protein_coding	MGI:3039616
Igkv10-96	chr6	ENSMUSG00000094420.2	76.4139	1.56298	0.644301	1.04909	0.0691411	0.0272797	0.137893	68631963	68632442	IG_V_gene	MGI:4439561
Rsrp1	chr4	ENSMUSG00000037266.18	10107.7	1.14666	0.19744	1.09711	0.133711	0.0273336	0.138057	134923592	134927671	protein_coding	MGI:106498
Supv3l1	chr10	ENSMUSG00000020079.15	631.272	0.906316	-0.141914	0.929307	-0.105772	0.0273502	0.138098	62429209	62449738	protein_coding	MGI:2441711
Dixdc1	chr9	ENSMUSG00000032064.17	1062.34	1.1629	0.217733	1.1111	0.151991	0.0273831	0.138221	50662752	50739517	protein_coding	MGI:2679721
Rusc1	chr3	ENSMUSG00000041263.14	543.426	0.902368	-0.148212	0.927219	-0.109018	0.0274068	0.138297	89083981	89093311	protein_coding	MGI:1919546
Hpse	chr5	ENSMUSG00000035273.14	390.689	1.18491	0.24478	1.10669	0.146245	0.0274328	0.138385	100679484	100719716	protein_coding	MGI:1343124
Elmo3	chr8	ENSMUSG00000014791.10	1385.86	0.924007	-0.114025	0.938275	-0.0919168	0.0274575	0.1384	105305601	105310760	protein_coding	MGI:2679007
Map2	chr1	ENSMUSG00000015222.18	646.777	0.877447	-0.188616	0.915174	-0.127881	0.0274698	0.1384	66175273	66442583	protein_coding	MGI:97175
Upf2	chr2	ENSMUSG00000043241.14	2407.76	1.07205	0.100377	1.06056	0.084829	0.0274612	0.1384	5951469	6056703	protein_coding	MGI:2449307
Tmem62	chr2	ENSMUSG00000054484.14	642.073	1.12407	0.168732	1.0928	0.128028	0.0274669	0.1384	120977017	121007852	protein_coding	MGI:2139461
Iglon5	chr7	ENSMUSG00000013367.5	58.2975	0.684895	-0.546044	0.944149	-0.0829128	0.0275241	0.13863	43472904	43490075	protein_coding	MGI:2686277
Gata5	chr2	ENSMUSG00000015627.5	887.946	1.17971	0.238427	1.1129	0.154325	0.0275809	0.138658	180325133	180334699	protein_coding	MGI:109497
Ncam1	chr9	ENSMUSG00000039542.16	371.367	1.18338	0.242909	1.11323	0.154752	0.0275451	0.138658	49502136	49798925	protein_coding	MGI:97281
Tafa5	chr15	ENSMUSG00000054863.9	93.1824	0.751924	-0.411342	0.907883	-0.139421	0.0275716	0.138658	87544299	87759364	protein_coding	MGI:2146182
Igkv5-39	chr6	ENSMUSG00000076569.3	150.773	2.5814	1.36815	1.01313	0.0188227	0.0275688	0.138658	69900424	69900977	IG_V_gene	MGI:2686255
Gm15931	chr7	ENSMUSG00000081723.1	181.139	1.28463	0.361348	1.1133	0.154848	0.0275774	0.138658	4274189	4282645	unprocessed_pseudogene	MGI:3805553
Olfr1372-ps1	chr11	ENSMUSG00000108218.2	189.726	1.2197	0.286522	1.1158	0.158073	0.027555	0.138658	52154722	52168159	transcribed_unprocessed_pseudogene	MGI:3031206
Eef1a2	chr2	ENSMUSG00000016349.10	1078.07	0.858305	-0.220438	0.908527	-0.138398	0.0276525	0.138881	181147653	181157014	protein_coding	MGI:1096317
Wdr76	chr2	ENSMUSG00000027242.14	366.935	1.15282	0.205172	1.0995	0.13685	0.0276573	0.138881	121506723	121544860	protein_coding	MGI:1926186
Cox18	chr5	ENSMUSG00000035505.14	230.759	1.17454	0.232095	1.10825	0.148277	0.0276596	0.138881	90214724	90224001	protein_coding	MGI:2448532
Piwil4	chr9	ENSMUSG00000036912.17	251.441	0.825838	-0.276069	0.90037	-0.15141	0.0276368	0.138881	14696230	14740733	protein_coding	MGI:3041167
Igkv16-104	chr6	ENSMUSG00000076522.2	45.7332	1.7486	0.806199	1.03437	0.0487462	0.0277078	0.13908	68425575	68426072	IG_V_gene	MGI:2685913
Tubb2a	chr13	ENSMUSG00000058672.7	5512.66	0.93163	-0.102171	0.942118	-0.0860205	0.027822	0.13961	34074274	34078007	protein_coding	MGI:107861
Nupr1l	chr5	ENSMUSG00000095789.6	29.731	0.609042	-0.715386	0.961374	-0.0568303	0.0278502	0.139708	129908540	129913789	protein_coding	MGI:1923099
Anapc13	chr9	ENSMUSG00000035048.13	1471.58	0.916315	-0.126085	0.932915	-0.100182	0.0279013	0.139921	102626296	102634425	protein_coding	MGI:1916260
Cdsn	chr17	ENSMUSG00000039518.7	131.758	2.0163	1.01171	1.02557	0.0364269	0.0279476	0.140084	35552128	35557180	protein_coding	MGI:3505689
Ubxn7	chr16	ENSMUSG00000053774.9	2714.47	0.917532	-0.12417	0.93377	-0.0988602	0.0279511	0.140084	32332257	32393747	protein_coding	MGI:2146388
D3Ertd751e	chr3	ENSMUSG00000025766.14	511.402	1.11604	0.158389	1.08573	0.118667	0.0280106	0.140339	41742611	41803320	protein_coding	MGI:1289213
Vstm5	chr9	ENSMUSG00000031937.7	90.9423	1.31173	0.391474	1.09538	0.131436	0.0280239	0.140362	15239045	15259416	protein_coding	MGI:1916387
Rit1	chr3	ENSMUSG00000028057.14	2134.19	0.921691	-0.117646	0.936011	-0.0954028	0.0280334	0.140366	88716838	88731049	protein_coding	MGI:108053
Ppip5k1	chr2	ENSMUSG00000033526.16	1364.29	1.08904	0.123062	1.07367	0.102554	0.0280624	0.140468	121310561	121355396	protein_coding	MGI:2443281
Trpv3	chr11	ENSMUSG00000043029.2	32.1582	1.52183	0.605804	1.05201	0.0731448	0.0280961	0.140542	73267388	73300363	protein_coding	MGI:2181407
B4galt3	chr1	ENSMUSG00000052423.14	1808.98	1.07801	0.108367	1.06454	0.0902299	0.0280978	0.140542	171270328	171276896	protein_coding	MGI:1928767
Tnfsf12	chr11	ENSMUSG00000097328.7	2920.83	0.922056	-0.117074	0.936377	-0.0948381	0.0281032	0.140542	69686250	69695849	protein_coding	MGI:1196259
Trim14	chr4	ENSMUSG00000039853.18	567.617	0.875011	-0.192627	0.917567	-0.124115	0.0281351	0.140615	46493781	46536141	protein_coding	MGI:1921985
Minar2	chr18	ENSMUSG00000050875.11	42.3699	1.57375	0.654208	1.0491	0.0691552	0.0281303	0.140615	59062248	59076962	protein_coding	MGI:2442934
Tmem41a	chr16	ENSMUSG00000022856.9	603.408	0.899946	-0.15209	0.924895	-0.112639	0.0281481	0.140636	21934326	21947552	protein_coding	MGI:1913914
Ddx19a	chr8	ENSMUSG00000015023.7	1913.87	0.930375	-0.104115	0.93868	-0.0912943	0.0281927	0.140816	110974996	110997800	protein_coding	MGI:99526
Gm38655	chr17	ENSMUSG00000114245.1	143.595	0.793586	-0.333541	0.899	-0.153607	0.0282109	0.140863	25172897	25175471	protein_coding	MGI:5621540
Gm37206	chr19	ENSMUSG00000103651.1	82.0666	1.36128	0.444968	1.08634	0.119472	0.0282667	0.141098	4762103	4765171	TEC	MGI:5610434
Tec	chr5	ENSMUSG00000029217.16	375.708	1.15604	0.209187	1.10243	0.140686	0.0283097	0.141258	72755716	72868483	protein_coding	MGI:98662
Nccrp1	chr7	ENSMUSG00000047586.4	171.935	1.34138	0.423715	1.09136	0.12613	0.0283162	0.141258	28543596	28547254	protein_coding	MGI:2685009
Safb	chr17	ENSMUSG00000071054.12	5523.87	1.08417	0.11659	1.06804	0.0949626	0.0283448	0.141358	56584825	56606294	protein_coding	MGI:2146974
Klhl12	chr1	ENSMUSG00000026455.14	722.108	1.11746	0.160222	1.0842	0.116629	0.0283537	0.141359	134455531	134491018	protein_coding	MGI:2385619
Haus2	chr2	ENSMUSG00000027285.13	700.64	0.909475	-0.136894	0.930169	-0.104435	0.0284071	0.141538	120609383	120621560	protein_coding	MGI:1913546
Plscr2	chr9	ENSMUSG00000032372.14	1461.18	1.12265	0.166906	1.08779	0.1214	0.0284016	0.141538	92275602	92297752	protein_coding	MGI:1270860
Dgkz	chr2	ENSMUSG00000040479.12	9449.69	0.948017	-0.0770152	0.953614	-0.0685229	0.0284159	0.141538	91932824	91975864	protein_coding	MGI:1278339
Dhps	chr8	ENSMUSG00000060038.14	651.015	1.1111	0.151993	1.0826	0.114495	0.0284253	0.141541	85071757	85075162	protein_coding	MGI:2683592
Chmp5	chr4	ENSMUSG00000028419.5	4497.82	0.932876	-0.100243	0.943065	-0.0845706	0.0284671	0.141706	40948407	40965303	protein_coding	MGI:1924209
Ugt8a	chr3	ENSMUSG00000032854.12	73.7909	0.754692	-0.406041	0.919053	-0.12178	0.028499	0.141821	125865271	125938619	protein_coding	MGI:109522
Dazap1	chr10	ENSMUSG00000069565.12	4200.17	0.936577	-0.0945308	0.945547	-0.0807795	0.0285643	0.142102	80261486	80288408	protein_coding	MGI:1917498
Acot2	chr12	ENSMUSG00000021226.7	975.97	0.88356	-0.1786	0.918564	-0.122548	0.0285844	0.14213	83987861	83993873	protein_coding	MGI:2159605
Trrap	chr5	ENSMUSG00000045482.16	4372.53	1.10311	0.141583	1.07833	0.108792	0.0285874	0.14213	144767732	144859778	protein_coding	MGI:2153272
Capn2	chr1	ENSMUSG00000026509.15	14395	0.947027	-0.0785225	0.952858	-0.0696675	0.0286648	0.142445	182467260	182517608	protein_coding	MGI:88264
Gmip	chr8	ENSMUSG00000036246.14	1244.92	1.10819	0.148205	1.08049	0.11168	0.0286683	0.142445	69808679	69821870	protein_coding	MGI:1926066
Ugt1a6b	chr1	ENSMUSG00000090145.7	49.9938	1.48086	0.566438	1.05122	0.0720681	0.0287722	0.142917	88103252	88219003	protein_coding	MGI:3580629
Igsf10	chr3	ENSMUSG00000036334.12	2836.24	1.10501	0.144055	1.0789	0.109568	0.0288266	0.143143	59316735	59344394	protein_coding	MGI:1923481
Ash1l	chr3	ENSMUSG00000028053.13	6191.1	1.08028	0.111412	1.06546	0.0914758	0.0288455	0.143194	88950622	89079375	protein_coding	MGI:2183158
Tgfa	chr6	ENSMUSG00000029999.14	1324.58	0.922485	-0.116403	0.933282	-0.0996154	0.0288575	0.143209	86195223	86275719	protein_coding	MGI:98724
Agtrap	chr4	ENSMUSG00000029007.8	3510.63	1.0875	0.121018	1.06962	0.0970965	0.0289111	0.143431	148077061	148088031	protein_coding	MGI:1339977
Il7	chr3	ENSMUSG00000040329.14	136.065	1.29838	0.376715	1.10421	0.143014	0.0289348	0.143505	7569994	7613760	protein_coding	MGI:96561
Mid2	chrX	ENSMUSG00000000266.11	3861.02	0.926452	-0.110212	0.939987	-0.089288	0.0289462	0.143518	140664599	140767715	protein_coding	MGI:1344333
Atp5g3	chr2	ENSMUSG00000018770.9	6118.38	0.931021	-0.103115	0.941919	-0.0863255	0.0289583	0.143534	73908447	73911326	protein_coding	MGI:2442035
Thbs4	chr13	ENSMUSG00000021702.7	115.145	1.4476	0.53366	1.05584	0.0783911	0.0289837	0.143615	92751590	92794818	protein_coding	MGI:1101779
Lin54	chr5	ENSMUSG00000035310.15	867.91	0.904938	-0.144109	0.928153	-0.107566	0.0290393	0.143847	100441918	100500639	protein_coding	MGI:2140902
Traf2	chr2	ENSMUSG00000026942.13	1135.93	1.09703	0.133608	1.07425	0.103336	0.0290707	0.143852	25517982	25546940	protein_coding	MGI:101835
Mtf1	chr4	ENSMUSG00000028890.13	1715.41	1.09534	0.131377	1.07483	0.104109	0.0290691	0.143852	124802104	124849800	protein_coding	MGI:101786
Zfp57	chr17	ENSMUSG00000036036.15	864.205	0.88315	-0.17927	0.917497	-0.124225	0.0290513	0.143852	37001163	37010635	protein_coding	MGI:99204
Nudt18	chr14	ENSMUSG00000045211.5	905.872	0.910511	-0.135251	0.929888	-0.10487	0.0290759	0.143852	70577637	70582688	protein_coding	MGI:2385853
Cdh2	chr18	ENSMUSG00000024304.14	1066.32	0.922213	-0.116828	0.937095	-0.0937335	0.0290923	0.14389	16588877	16809246	protein_coding	MGI:88355
Tfec	chr6	ENSMUSG00000029553.10	167.486	0.777726	-0.362667	0.910346	-0.135513	0.0291304	0.14395	16833373	16898441	protein_coding	MGI:1333760
Stt3b	chr9	ENSMUSG00000032437.10	8307.1	0.932246	-0.101218	0.942832	-0.0849266	0.029126	0.14395	115242581	115310421	protein_coding	MGI:1915542
Tcf7l1	chr6	ENSMUSG00000055799.13	3388.14	1.07588	0.105512	1.06281	0.0878895	0.0291311	0.14395	72626378	72789254	protein_coding	MGI:1202876
Prom2	chr2	ENSMUSG00000027376.15	78.4612	0.761205	-0.393643	0.911559	-0.133591	0.0291922	0.144032	127526473	127541467	protein_coding	MGI:2138997
Fam53c	chr18	ENSMUSG00000034300.17	2232.83	1.06173	0.0864186	1.05452	0.0765856	0.0291598	0.144032	34758906	34773760	protein_coding	MGI:1913556
Uggt1	chr1	ENSMUSG00000037470.14	5526.94	1.05545	0.0778537	1.04912	0.0691776	0.0291892	0.144032	36140027	36244720	protein_coding	MGI:2443162
Foxd2os	chr4	ENSMUSG00000085399.7	61.4951	0.739216	-0.435932	0.927677	-0.108305	0.0291811	0.144032	114909257	114921967	lncRNA	MGI:2444065
Gm36723	chr12	ENSMUSG00000113669.1	51.2874	1.4448	0.530866	1.05654	0.0793533	0.0291796	0.144032	25303940	25471979	lncRNA	MGI:5595882
Ggta1	chr2	ENSMUSG00000035778.17	3779.54	1.06598	0.0921807	1.05631	0.0790388	0.029211	0.144081	35400179	35463231	protein_coding	MGI:95704
Aup1	chr6	ENSMUSG00000068328.9	5428.61	0.947612	-0.0776315	0.953333	-0.0689482	0.0292396	0.144178	83054521	83057808	protein_coding	MGI:107789
B4galt7	chr13	ENSMUSG00000021504.14	722.688	0.898227	-0.154849	0.925954	-0.110987	0.0292579	0.144181	55599896	55610443	protein_coding	MGI:2384987
Kazn	chr4	ENSMUSG00000040606.13	2047.36	0.927681	-0.1083	0.93992	-0.0893897	0.0292547	0.144181	142102390	142239401	protein_coding	MGI:1918779
Cgref1	chr5	ENSMUSG00000029161.7	65.4961	0.670116	-0.577516	0.952446	-0.0702908	0.0293618	0.144649	30933143	30945591	protein_coding	MGI:1915817
Ankrd13a	chr5	ENSMUSG00000041870.16	15793.8	0.943785	-0.0834691	0.950621	-0.0730583	0.0294007	0.144796	114774677	114806200	protein_coding	MGI:1915670
Lrp2bp	chr8	ENSMUSG00000031637.13	36.4142	0.693105	-0.528854	0.942525	-0.0853965	0.0294126	0.144811	45999303	46029477	protein_coding	MGI:1914870
Cldn7	chr11	ENSMUSG00000018569.12	1749.64	0.915486	-0.12739	0.933016	-0.100027	0.029448	0.144941	69964779	69967885	protein_coding	MGI:1859285
Entpd3	chr9	ENSMUSG00000041608.8	209.188	1.26194	0.33564	1.11157	0.1526	0.0294629	0.144971	120539818	120568327	protein_coding	MGI:1321386
C430014B12Rik	chr1	ENSMUSG00000097564.2	50.3806	0.700002	-0.51457	0.942505	-0.0854281	0.0295466	0.145338	82691928	82725169	lncRNA	MGI:2444820
Dpy19l1	chr9	ENSMUSG00000043067.15	1492.57	1.07678	0.106723	1.06436	0.089987	0.0295623	0.145371	24411776	24503140	protein_coding	MGI:1915685
Bcl2	chr1	ENSMUSG00000057329.7	1499.21	1.10156	0.139548	1.07693	0.106922	0.0295742	0.145385	106538178	106714274	protein_coding	MGI:88138
1110035H17Rik	chr7	ENSMUSG00000099098.4	52.3957	0.687187	-0.541225	0.945688	-0.0805643	0.029599	0.145463	29155680	29156920	lncRNA	MGI:1915936
Rbfox1	chr16	ENSMUSG00000008658.16	104.471	0.788879	-0.342124	0.905985	-0.142441	0.0296113	0.145479	5885355	7411526	protein_coding	MGI:1926224
Pogz	chr3	ENSMUSG00000038902.14	2356.14	1.06712	0.0937242	1.0571	0.0801181	0.0296635	0.145692	94837567	94882326	protein_coding	MGI:2442117
Dlg4	chr11	ENSMUSG00000020886.17	1798.27	1.07493	0.104243	1.06195	0.0867224	0.0297171	0.145896	70016942	70047522	protein_coding	MGI:1277959
Rtp3	chr9	ENSMUSG00000066319.6	1408.02	0.901144	-0.15017	0.926843	-0.109603	0.0297232	0.145896	110984935	110990583	protein_coding	MGI:2446841
Ddx60	chr8	ENSMUSG00000037921.15	283.565	1.21983	0.286686	1.10925	0.14959	0.0297409	0.145939	61928087	62038244	protein_coding	MGI:2384570
Myocd	chr11	ENSMUSG00000020542.18	342.743	1.19932	0.262221	1.10758	0.147416	0.0298141	0.146166	65176561	65269989	protein_coding	MGI:2137495
Rpl12	chr2	ENSMUSG00000038900.17	11410.9	1.07533	0.104778	1.06223	0.0870932	0.0298069	0.146166	32961559	32965345	protein_coding	MGI:98002
Tagap1	chr17	ENSMUSG00000052031.8	524.536	0.905294	-0.143542	0.926425	-0.110255	0.0298012	0.146166	6955011	6961156	protein_coding	MGI:1919786
Nat8l	chr5	ENSMUSG00000048142.9	257.907	1.27047	0.345367	1.10504	0.144096	0.0298694	0.146393	33995984	34005916	protein_coding	MGI:2447776
Slc29a1	chr17	ENSMUSG00000023942.15	5304.27	1.08688	0.120189	1.07199	0.100291	0.029902	0.146464	45585200	45599606	protein_coding	MGI:1927073
Cpne5	chr17	ENSMUSG00000024008.16	156.388	0.793186	-0.334269	0.90522	-0.143659	0.0298987	0.146464	29155556	29238167	protein_coding	MGI:2385908
Rhoa	chr9	ENSMUSG00000007815.13	32083.7	0.950542	-0.0731771	0.955545	-0.0656039	0.0299643	0.146583	108306129	108337934	protein_coding	MGI:1096342
Arpc5	chr1	ENSMUSG00000008475.13	9358.64	0.949395	-0.0749196	0.954699	-0.0668815	0.0299884	0.146583	152766542	152775597	protein_coding	MGI:1915021
Dpep1	chr8	ENSMUSG00000019278.5	11166.4	1.0859	0.118897	1.06836	0.0953975	0.029977	0.146583	123186242	123201812	protein_coding	MGI:94917
Rnf44	chr13	ENSMUSG00000034928.16	10751.4	0.94036	-0.0887143	0.948219	-0.0767075	0.0299663	0.146583	54679399	54693907	protein_coding	MGI:2145310
Oard1	chr17	ENSMUSG00000040771.14	853.912	0.907601	-0.139869	0.928477	-0.107062	0.0299898	0.146583	48410014	48417266	protein_coding	MGI:2146818
Grb2	chr11	ENSMUSG00000059923.13	5539.52	1.04709	0.0663818	1.0428	0.0604587	0.0299515	0.146583	115644045	115708597	protein_coding	MGI:95805
Lyz1	chr10	ENSMUSG00000069515.6	13614.6	0.804428	-0.313966	0.905813	-0.142715	0.0299433	0.146583	117287797	117292868	protein_coding	MGI:96902
Dnah8	chr17	ENSMUSG00000033826.10	452.354	0.851031	-0.232717	0.908491	-0.138456	0.0300151	0.146663	30624354	30877365	protein_coding	MGI:107714
Cd19	chr7	ENSMUSG00000030724.7	751.227	1.30813	0.387504	1.09091	0.125529	0.0300306	0.146695	126408450	126414889	protein_coding	MGI:88319
Trim56	chr5	ENSMUSG00000043279.9	7234.1	1.08135	0.112834	1.06594	0.0921237	0.0300409	0.146701	137105644	137116209	protein_coding	MGI:2685298
Plekha1	chr7	ENSMUSG00000040268.17	7519.59	1.05732	0.0804138	1.04935	0.0694925	0.0300588	0.146744	130865756	130913312	protein_coding	MGI:2442213
Cfap161	chr7	ENSMUSG00000011154.17	330.283	0.834974	-0.260197	0.902445	-0.148089	0.0300729	0.146768	83774101	83794880	protein_coding	MGI:1922806
Car4	chr11	ENSMUSG00000000805.18	10327.1	0.925205	-0.112155	0.938353	-0.091798	0.0301286	0.146937	84957786	84966044	protein_coding	MGI:1096574
Pax9	chr12	ENSMUSG00000001497.18	79.0488	1.54204	0.62484	1.04799	0.067624	0.0301346	0.146937	56691767	56712822	protein_coding	MGI:97493
Mybpc3	chr2	ENSMUSG00000002100.15	1050.54	0.819602	-0.287005	0.902005	-0.148792	0.0301437	0.146937	91118144	91136516	protein_coding	MGI:102844
Slc25a37	chr14	ENSMUSG00000034248.7	2100.88	1.13645	0.184539	1.08927	0.123361	0.030142	0.146937	69241848	69285112	protein_coding	MGI:1914962
Adamts15	chr9	ENSMUSG00000033453.8	6897.05	0.803879	-0.31495	0.905698	-0.142897	0.030208	0.147206	30899155	30922452	protein_coding	MGI:2449569
Atf5	chr7	ENSMUSG00000038539.15	8747.29	1.07731	0.107431	1.0636	0.0889623	0.0302401	0.147318	44812256	44816658	protein_coding	MGI:2141857
Tmem255b	chr8	ENSMUSG00000038457.17	66.9594	1.33442	0.416212	1.08606	0.119106	0.0302847	0.147491	13435189	13468473	protein_coding	MGI:2685533
Fam118a	chr15	ENSMUSG00000022434.8	479.659	1.10359	0.142203	1.07908	0.109805	0.0303262	0.147569	85028948	85062830	protein_coding	MGI:1920475
Was	chrX	ENSMUSG00000031165.6	1069.45	1.14311	0.192961	1.09286	0.128108	0.0303281	0.147569	8081453	8090498	protein_coding	MGI:105059
Ier5l	chr2	ENSMUSG00000089762.3	522.302	1.14112	0.190448	1.09452	0.130297	0.0303221	0.147569	30471537	30474219	protein_coding	MGI:1919750
Clic5	chr17	ENSMUSG00000023959.10	53347.2	0.93982	-0.0895439	0.947893	-0.0772044	0.0303603	0.147637	44134768	44280172	protein_coding	MGI:1917912
Tnfrsf11a	chr1	ENSMUSG00000026321.7	441.842	1.16137	0.215825	1.10094	0.138739	0.0303546	0.147637	105780718	105847981	protein_coding	MGI:1314891
Src	chr2	ENSMUSG00000027646.15	4872.31	1.07416	0.103204	1.06227	0.0871441	0.0303824	0.1477	157418444	157471862	protein_coding	MGI:98397
Smim4	chr14	ENSMUSG00000058351.11	340.715	0.877014	-0.189328	0.914909	-0.128299	0.0304626	0.148046	31088132	31128956	protein_coding	MGI:1913737
Cox6b2	chr7	ENSMUSG00000051811.14	539.014	1.12827	0.174111	1.08822	0.121973	0.0305042	0.148204	4751792	4753094	protein_coding	MGI:3044182
Trgc1	chr13	ENSMUSG00000076749.2	62.5156	1.52018	0.604246	1.04505	0.0635766	0.0305211	0.148241	19214103	19217024	TR_C_gene	MGI:98625
Tcta	chr9	ENSMUSG00000039461.12	1581.61	0.918969	-0.121912	0.93685	-0.0941107	0.0305568	0.14836	108302958	108306160	protein_coding	MGI:1918829
Nt5dc2	chr14	ENSMUSG00000071547.4	3874.8	1.10543	0.144602	1.07878	0.109396	0.0305705	0.14836	31131053	31139124	protein_coding	MGI:1917271
Gm47232	chr9	ENSMUSG00000111656.1	30.3254	1.53487	0.618116	1.05046	0.0710162	0.030573	0.14836	44598855	44599720	lncRNA	MGI:6096048
Tnks2	chr19	ENSMUSG00000024811.11	7353.36	1.05164	0.0726418	1.04491	0.0633813	0.0306281	0.148494	36834232	36893477	protein_coding	MGI:1921743
Qars	chr9	ENSMUSG00000032604.16	3070.72	0.93675	-0.0942643	0.945883	-0.0802666	0.0306253	0.148494	108507706	108515941	protein_coding	MGI:1915851
Tmem203	chr2	ENSMUSG00000078201.5	330.439	0.855032	-0.22595	0.906149	-0.14218	0.0306125	0.148494	25255439	25256292	protein_coding	MGI:2443597
Gabarapl2	chr8	ENSMUSG00000031950.7	2061.43	0.920652	-0.119272	0.930573	-0.103809	0.0306714	0.14866	111940703	111953612	protein_coding	MGI:1890602
Nlrc4	chr17	ENSMUSG00000039193.9	120.091	1.22589	0.293828	1.10781	0.147713	0.0306995	0.148743	74425438	74459142	protein_coding	MGI:3036243
Arfgef1	chr1	ENSMUSG00000067851.11	5681.75	1.0678	0.0946471	1.05746	0.0806014	0.0307069	0.148743	10137571	10232670	protein_coding	MGI:2442988
Gpm6a	chr8	ENSMUSG00000031517.8	2565.84	1.10608	0.145462	1.07898	0.109665	0.0307495	0.148904	54954843	55060871	protein_coding	MGI:107671
Exoc4	chr6	ENSMUSG00000029763.17	3055.91	0.932187	-0.101309	0.942941	-0.0847602	0.0308289	0.149239	33249085	33973979	protein_coding	MGI:1096376
Jun	chr4	ENSMUSG00000052684.4	20258.2	0.940702	-0.0881906	0.948616	-0.0761032	0.0308457	0.149239	95049034	95052222	protein_coding	MGI:96646
Jmjd6	chr11	ENSMUSG00000056962.11	1398.24	1.11184	0.152947	1.08179	0.113418	0.0308536	0.149239	116837432	116843449	protein_coding	MGI:1858910
Gm6545	chr19	ENSMUSG00000111118.1	40.5228	1.55308	0.635137	1.0488	0.0687351	0.0308555	0.149239	12528755	12530540	processed_pseudogene	MGI:3643874
Nfkbib	chr7	ENSMUSG00000030595.15	1210.61	1.10806	0.14804	1.07955	0.110424	0.0308688	0.149259	28758251	28767512	protein_coding	MGI:104752
Nudt17	chr3	ENSMUSG00000028100.11	91.1942	1.35245	0.435578	1.08685	0.120147	0.0308957	0.149344	96706067	96708562	protein_coding	MGI:1925623
Telo2	chr17	ENSMUSG00000024170.15	629.511	1.10329	0.14181	1.07816	0.108569	0.0309579	0.149556	25099570	25115967	protein_coding	MGI:1918968
Cfap45	chr1	ENSMUSG00000026546.16	632.198	0.90465	-0.144569	0.927554	-0.108497	0.0309533	0.149556	172520801	172545870	protein_coding	MGI:1919120
Tacr1	chr6	ENSMUSG00000030043.11	108.459	1.26264	0.33644	1.10549	0.144687	0.0310285	0.149852	82402334	82560104	protein_coding	MGI:98475
Sox21	chr14	ENSMUSG00000061517.8	66.282	1.34999	0.432946	1.07786	0.108164	0.0310964	0.150136	118233232	118237030	protein_coding	MGI:2654070
Pex11b	chr3	ENSMUSG00000028102.15	642.152	0.905804	-0.142729	0.929117	-0.106068	0.0311319	0.150262	96635376	96645366	protein_coding	MGI:1338882
Gdpd2	chrX	ENSMUSG00000019359.14	592.532	0.854165	-0.227414	0.911362	-0.133903	0.0311472	0.150291	100729873	100738895	protein_coding	MGI:1918834
H1f0	chr15	ENSMUSG00000096210.2	7505.44	0.848673	-0.236719	0.908373	-0.138643	0.0312145	0.150571	79028450	79030504	protein_coding	MGI:95893
Gab2	chr7	ENSMUSG00000004508.6	4314.39	0.935195	-0.0966602	0.94436	-0.0825906	0.0312974	0.150926	97081586	97308946	protein_coding	MGI:1333854
F630028O10Rik	chrX	ENSMUSG00000078122.4	107.735	1.29008	0.367462	1.09396	0.129563	0.0313129	0.150956	96239926	96243636	lncRNA	MGI:3641813
Alg6	chr4	ENSMUSG00000073792.11	243.148	1.19087	0.252014	1.10526	0.144383	0.031348	0.15108	99715664	99763460	protein_coding	MGI:2444031
Trem3	chr17	ENSMUSG00000041754.5	53.3155	1.62858	0.703616	1.03893	0.0550967	0.0313836	0.151207	48247777	48258841	protein_coding	MGI:1930003
Gtf3c5	chr2	ENSMUSG00000026816.14	1346.17	0.919394	-0.121244	0.936264	-0.0950132	0.0314356	0.151412	28566311	28583751	protein_coding	MGI:1917489
Chpf	chr1	ENSMUSG00000032997.16	3134.31	0.923528	-0.114773	0.937592	-0.0929676	0.0315761	0.152044	75474569	75479307	protein_coding	MGI:106576
Slc15a3	chr19	ENSMUSG00000024737.2	1394.24	1.09187	0.126798	1.07154	0.0996898	0.0316373	0.152293	10839727	10859362	protein_coding	MGI:1929691
Fam181b	chr7	ENSMUSG00000051515.9	407.969	1.18144	0.240551	1.10308	0.141543	0.0317391	0.152738	93079865	93081867	protein_coding	MGI:1930951
Arhgef3	chr14	ENSMUSG00000021895.10	9561.37	0.938176	-0.092069	0.946949	-0.0786408	0.0317605	0.152795	27114899	27403911	protein_coding	MGI:1918954
Plpp3	chr4	ENSMUSG00000028517.8	16962.7	1.05485	0.0770415	1.04846	0.0682674	0.031863	0.153198	105157347	105232764	protein_coding	MGI:1915166
Stub1	chr17	ENSMUSG00000039615.9	3542.03	1.06694	0.0934776	1.05677	0.0796611	0.031861	0.153198	25830505	25833404	protein_coding	MGI:1891731
Ky	chr9	ENSMUSG00000035606.8	181.734	0.784033	-0.351014	0.911185	-0.134184	0.0318863	0.153264	102505750	102546239	protein_coding	MGI:96709
Sympk	chr7	ENSMUSG00000023118.15	5348.1	0.955196	-0.066132	0.959183	-0.0601227	0.0319464	0.153508	19024377	19054618	protein_coding	MGI:1915438
Fasl	chr1	ENSMUSG00000000817.10	31.52	0.643288	-0.636464	0.962225	-0.0555534	0.0319698	0.153574	161780689	161788495	protein_coding	MGI:99255
Clec4e	chr6	ENSMUSG00000030142.10	120.023	1.40882	0.494492	1.06494	0.0907703	0.0320044	0.153695	123281789	123289870	protein_coding	MGI:1861232
Zfp870	chr17	ENSMUSG00000095325.3	477.872	0.863286	-0.21209	0.911671	-0.133415	0.0320461	0.15385	32879219	32891642	protein_coding	MGI:3029586
Nmt1	chr11	ENSMUSG00000020936.8	5555.17	0.955253	-0.0660453	0.959244	-0.0600307	0.0320959	0.154043	103028190	103068912	protein_coding	MGI:102579
Stat5b	chr11	ENSMUSG00000020919.11	4330.48	1.05679	0.0796932	1.04985	0.0701804	0.0321165	0.154096	100780731	100850724	protein_coding	MGI:103035
Sez6l2	chr7	ENSMUSG00000030683.11	54.6857	1.42868	0.514682	1.05838	0.0818578	0.0321497	0.15421	126950563	126970606	protein_coding	MGI:2385295
Tomm34	chr2	ENSMUSG00000018322.10	1824.05	1.09267	0.127862	1.07245	0.100911	0.032198	0.154351	164053540	164071169	protein_coding	MGI:1914395
Tsr1	chr11	ENSMUSG00000038335.13	944.484	1.10224	0.140444	1.07618	0.105914	0.032196	0.154351	74898071	74909342	protein_coding	MGI:2144566
Zbtb22	chr17	ENSMUSG00000051390.10	2270.14	0.917467	-0.124271	0.934399	-0.0978886	0.0322169	0.154395	33915904	33919325	protein_coding	MGI:1931870
Igfbp5	chr1	ENSMUSG00000026185.8	39165	1.10213	0.140293	1.07682	0.106781	0.0322745	0.154534	72857932	72874884	protein_coding	MGI:96440
Tut4	chr4	ENSMUSG00000034610.14	2406.94	1.07356	0.102402	1.06124	0.0857531	0.0322647	0.154534	108459426	108559421	protein_coding	MGI:2445126
Tmco1	chr1	ENSMUSG00000052428.10	3236.85	0.938729	-0.0912196	0.947407	-0.0779434	0.0322735	0.154534	167308378	167333978	protein_coding	MGI:1921173
Cse1l	chr2	ENSMUSG00000002718.14	2159.42	0.940849	-0.0879647	0.948452	-0.0763537	0.032296	0.154547	166906040	166946389	protein_coding	MGI:1339951
Thrsp	chr7	ENSMUSG00000035686.8	1527.15	1.4142	0.499991	1.05769	0.080914	0.0322963	0.154547	97412938	97417730	protein_coding	MGI:109126
Xpc	chr6	ENSMUSG00000030094.8	2371.22	0.937576	-0.0929928	0.946217	-0.0797573	0.032318	0.154606	91489305	91515888	protein_coding	MGI:103557
Gm4841	chr18	ENSMUSG00000068606.6	37.7893	1.56331	0.644601	1.04469	0.0630737	0.0323413	0.154671	60268305	60273272	protein_coding	MGI:3643814
Flot1	chr17	ENSMUSG00000059714.13	3955.22	1.08226	0.114045	1.06589	0.0920628	0.0323536	0.154684	35823230	35832791	protein_coding	MGI:1100500
Smg1	chr7	ENSMUSG00000030655.15	5164.46	1.09965	0.137041	1.07522	0.104632	0.0323843	0.15474	118131308	118243670	protein_coding	MGI:1919742
Stx3	chr19	ENSMUSG00000041488.16	2359.46	0.927002	-0.109355	0.940002	-0.0892645	0.0323826	0.15474	11775118	11819403	protein_coding	MGI:103077
Limd1	chr9	ENSMUSG00000025239.3	4575.55	1.06217	0.0870199	1.05359	0.0753137	0.0325031	0.155252	123478706	123521552	protein_coding	MGI:1352502
Gnai1	chr5	ENSMUSG00000057614.6	1745.79	0.916539	-0.125731	0.935123	-0.0967716	0.0325106	0.155252	18265135	18360355	protein_coding	MGI:95771
Rac3	chr11	ENSMUSG00000018012.11	572.295	0.876355	-0.190413	0.918568	-0.122542	0.0325611	0.155447	120721470	120723969	protein_coding	MGI:2180784
Uqcr11	chr10	ENSMUSG00000020163.12	2630.23	0.919806	-0.120599	0.935693	-0.0958933	0.0326	0.15558	80402997	80406830	protein_coding	MGI:1913844
Btg2	chr1	ENSMUSG00000020423.6	6309.49	0.898686	-0.15411	0.924783	-0.112813	0.0326081	0.15558	134075170	134079120	protein_coding	MGI:108384
Mfap5	chr6	ENSMUSG00000030116.14	4194.56	1.11086	0.151675	1.08445	0.116967	0.0326457	0.155713	122505845	122529290	protein_coding	MGI:1354387
Gnaz	chr10	ENSMUSG00000040009.6	238.633	1.18968	0.250575	1.1048	0.14379	0.032664	0.155755	74967177	75016907	protein_coding	MGI:95780
Foxp1	chr6	ENSMUSG00000030067.17	11435.1	0.906245	-0.142027	0.928962	-0.106309	0.0327077	0.155917	98925338	99522721	protein_coding	MGI:1914004
Fbxw8	chr5	ENSMUSG00000032867.8	5795.08	0.950771	-0.0728295	0.955867	-0.0651177	0.0327427	0.156038	118064965	118155464	protein_coding	MGI:1923041
Paip1	chr13	ENSMUSG00000025451.15	3253.94	0.934282	-0.0980696	0.945989	-0.0801052	0.0327812	0.156176	119428601	119458218	protein_coding	MGI:2384993
Magix	chrX	ENSMUSG00000031147.8	378.489	1.13989	0.18889	1.09181	0.126728	0.0329194	0.156788	7673164	7681251	protein_coding	MGI:1859644
Efna3	chr3	ENSMUSG00000028039.11	77.6661	1.38005	0.464719	1.06922	0.0965611	0.0329345	0.156814	89313899	89322965	protein_coding	MGI:106644
Stat5a	chr11	ENSMUSG00000004043.14	1118.72	1.09605	0.132308	1.07515	0.104543	0.0329482	0.156833	100859351	100885169	protein_coding	MGI:103036
Carhsp1	chr16	ENSMUSG00000008393.9	7569.19	0.941149	-0.0875048	0.94905	-0.0754444	0.0330068	0.15702	8658580	8672155	protein_coding	MGI:1196368
Sh3bgrl	chrX	ENSMUSG00000031246.14	10974.6	0.940926	-0.0878474	0.948997	-0.0755252	0.0330018	0.15702	109095365	109197873	protein_coding	MGI:1930849
Top1mt	chr15	ENSMUSG00000000934.9	262.274	1.14898	0.200356	1.09635	0.132708	0.0330457	0.157113	75657035	75678800	protein_coding	MGI:1920210
Stk36	chr1	ENSMUSG00000033276.18	440.457	0.867605	-0.20489	0.913898	-0.129895	0.0330379	0.157113	74601445	74636894	protein_coding	MGI:1920831
Zfp395	chr14	ENSMUSG00000034522.10	2426.71	1.13207	0.178968	1.08781	0.121423	0.0331251	0.157444	65358389	65398930	protein_coding	MGI:2682318
Mapk1ip1l	chr14	ENSMUSG00000021840.17	3978.82	1.05748	0.0806291	1.05023	0.0707063	0.0331406	0.157471	47298266	47323204	protein_coding	MGI:2444022
Tab1	chr15	ENSMUSG00000022414.8	951.938	0.901057	-0.15031	0.92615	-0.110683	0.0331577	0.157506	80133127	80161707	protein_coding	MGI:1913763
Epb41l4b	chr4	ENSMUSG00000028434.12	3048.24	0.935065	-0.0968619	0.945103	-0.0814564	0.0332141	0.157728	56991972	57143437	protein_coding	MGI:1859149
Fam129b	chr2	ENSMUSG00000026796.16	22141.1	0.94955	-0.0746835	0.954992	-0.0664398	0.0332431	0.157819	32876114	32925254	protein_coding	MGI:2442910
Tpra1	chr6	ENSMUSG00000002871.14	2198.04	0.926284	-0.110473	0.939621	-0.0898489	0.0334428	0.158465	88902251	88912238	protein_coding	MGI:1345190
Cep112	chr11	ENSMUSG00000020728.17	297.588	0.849029	-0.236114	0.909516	-0.136829	0.0334409	0.158465	108425192	108860615	protein_coding	MGI:1923673
Gtse1	chr15	ENSMUSG00000022385.11	191.004	0.828204	-0.271942	0.908055	-0.139148	0.0334497	0.158465	85859745	85876573	protein_coding	MGI:1352755
Prrc2c	chr1	ENSMUSG00000040225.15	12220.1	1.09642	0.1328	1.07332	0.102082	0.0334415	0.158465	162670725	162740556	protein_coding	MGI:1913754
Upk2	chr9	ENSMUSG00000041523.3	60.4088	0.740033	-0.434339	0.928729	-0.10667	0.0334574	0.158465	44452715	44454976	protein_coding	MGI:98913
Fsd1l	chr4	ENSMUSG00000054752.16	447.028	0.884368	-0.177281	0.920033	-0.120243	0.0334222	0.158465	53631471	53707009	protein_coding	MGI:2442443
Slc25a3	chr10	ENSMUSG00000061904.12	8911.51	0.949514	-0.0747394	0.954956	-0.0664937	0.0334062	0.158465	91116574	91124059	protein_coding	MGI:1353498
Vsig10l	chr7	ENSMUSG00000070604.5	265.973	0.840911	-0.249975	0.908463	-0.1385	0.0333969	0.158465	43463151	43472019	protein_coding	MGI:1922940
Metap2	chr10	ENSMUSG00000036112.15	5364	0.941948	-0.08628	0.949659	-0.0745182	0.0334928	0.15854	93858489	93897093	protein_coding	MGI:1929701
Mapk14	chr17	ENSMUSG00000053436.15	5279.46	1.05037	0.0709034	1.04511	0.0636479	0.0334854	0.15854	28691329	28748406	protein_coding	MGI:1346865
Cdkn2b	chr4	ENSMUSG00000073802.5	1398.37	0.89799	-0.155229	0.926408	-0.110281	0.033505	0.158552	89306299	89311039	protein_coding	MGI:104737
Map3k2	chr18	ENSMUSG00000024383.9	1594.41	1.10899	0.149246	1.07932	0.110123	0.0335833	0.158876	32163089	32236751	protein_coding	MGI:1346873
Top1	chr2	ENSMUSG00000070544.6	7059.28	1.08379	0.116083	1.06662	0.0930433	0.0336103	0.158957	160645888	160722764	protein_coding	MGI:98788
Ccbe1	chr18	ENSMUSG00000046318.16	939.641	1.11716	0.159832	1.08261	0.114509	0.0336822	0.159251	66045302	66302741	protein_coding	MGI:2445053
Asph	chr4	ENSMUSG00000028207.18	2865.19	1.06613	0.092381	1.05599	0.0785941	0.0337101	0.159336	9448069	9669344	protein_coding	MGI:1914186
Snx22	chr9	ENSMUSG00000039452.6	742.896	0.886191	-0.174311	0.920011	-0.120277	0.0337282	0.159375	66065176	66069719	protein_coding	MGI:2685966
2610507B11Rik	chr11	ENSMUSG00000010277.7	12809.3	1.05059	0.0711983	1.04524	0.063837	0.0337766	0.159553	78261752	78290623	protein_coding	MGI:1919753
Gm44645	chr7	ENSMUSG00000108601.1	30.7626	0.637815	-0.64879	0.96239	-0.0553058	0.0337854	0.159553	73422250	73423902	TEC	MGI:5753221
Plppr3	chr10	ENSMUSG00000035835.14	223.613	1.1752	0.232909	1.1005	0.138155	0.0338156	0.159649	79860475	79874634	protein_coding	MGI:2388640
Phlpp1	chr1	ENSMUSG00000044340.7	4443.74	0.921872	-0.117361	0.937203	-0.0935661	0.0339337	0.16016	106171752	106394250	protein_coding	MGI:2138327
Ube2v1	chr2	ENSMUSG00000078923.10	187.522	0.825457	-0.276734	0.908419	-0.13857	0.0339603	0.160238	167607638	167632095	protein_coding	MGI:1913839
Grk2	chr19	ENSMUSG00000024858.14	6843.36	1.05755	0.0807229	1.05023	0.0706999	0.0339897	0.160308	4286001	4306222	protein_coding	MGI:87940
Trim5	chr7	ENSMUSG00000060441.15	408.291	1.12991	0.176207	1.08678	0.120055	0.0339949	0.160308	104263386	104288094	protein_coding	MGI:3646853
Cd163	chr6	ENSMUSG00000008845.9	543.925	0.857696	-0.221461	0.911705	-0.133361	0.0340346	0.160417	124304656	124330527	protein_coding	MGI:2135946
Filip1	chr9	ENSMUSG00000034898.17	2014.92	1.09848	0.135509	1.07556	0.105082	0.0340377	0.160417	79805094	80012851	protein_coding	MGI:1917848
Scarletltr	chr9	ENSMUSG00000093759.1	39.2272	0.670883	-0.575866	0.954446	-0.0672642	0.0341254	0.160783	64080761	64086961	lncRNA	MGI:1924064
Lats2	chr14	ENSMUSG00000021959.16	4062.31	1.06972	0.0972298	1.05834	0.0818037	0.0342105	0.161091	57689662	57758388	protein_coding	MGI:1354386
Kctd1	chr18	ENSMUSG00000036225.15	729.331	1.09962	0.137006	1.07473	0.103974	0.034205	0.161091	14968685	15151446	protein_coding	MGI:1918269
Sh3d21	chr4	ENSMUSG00000073758.10	1250.21	0.908733	-0.138071	0.933	-0.100051	0.0342465	0.161213	126150602	126163491	protein_coding	MGI:1914188
Cdh1	chr8	ENSMUSG00000000303.12	20364	1.04542	0.0640879	1.04134	0.0584348	0.0342789	0.161318	106603351	106670246	protein_coding	MGI:88354
Stxbp2	chr8	ENSMUSG00000004626.14	3290.88	1.05469	0.0768214	1.04818	0.0678895	0.0342886	0.161318	3630955	3643644	protein_coding	MGI:107370
Fuom	chr7	ENSMUSG00000025466.19	209.825	1.18304	0.242503	1.10257	0.140875	0.0343226	0.161431	140096770	140102441	protein_coding	MGI:1916314
Poc5	chr13	ENSMUSG00000021671.9	1108.7	0.928856	-0.106472	0.941209	-0.0874133	0.0343952	0.161639	96388294	96417737	protein_coding	MGI:1914713
Cda	chr4	ENSMUSG00000028755.3	57.0881	1.38843	0.473453	1.06193	0.0866891	0.0343817	0.161639	138338424	138367992	protein_coding	MGI:1919519
Gm26881	chr4	ENSMUSG00000096974.2	32.4911	0.645236	-0.632101	0.958071	-0.061796	0.0343969	0.161639	43045966	43053254	lncRNA	MGI:5477375
Chst2	chr9	ENSMUSG00000033350.7	3555.9	0.918166	-0.123172	0.936492	-0.0946618	0.0344559	0.16187	95399292	95406722	protein_coding	MGI:1891160
Mrpl32	chr13	ENSMUSG00000015672.4	912.332	0.917874	-0.123632	0.936652	-0.0944154	0.0344868	0.161921	14608184	14613165	protein_coding	MGI:2137226
Bmx	chrX	ENSMUSG00000031377.11	473.369	1.13519	0.18294	1.08931	0.12341	0.0344855	0.161921	164192842	164258193	protein_coding	MGI:1101778
Ism2	chr12	ENSMUSG00000050671.12	34.3152	0.625277	-0.677432	0.968602	-0.0460242	0.0345062	0.161965	87278638	87299705	protein_coding	MGI:2685110
Eif3c	chr7	ENSMUSG00000030738.11	9992.25	0.956494	-0.0641717	0.960301	-0.0584408	0.034555	0.162147	126546455	126566411	protein_coding	MGI:1926966
Magoh	chr4	ENSMUSG00000028609.6	1194.06	0.917961	-0.123495	0.935181	-0.0966825	0.0345662	0.162153	107879755	107887424	protein_coding	MGI:1330312
Plk1	chr7	ENSMUSG00000030867.7	450.709	0.848603	-0.236838	0.910666	-0.135006	0.0345942	0.162237	122159439	122169873	protein_coding	MGI:97621
Styxl1	chr5	ENSMUSG00000019178.17	61.9675	0.761467	-0.393146	0.928346	-0.107265	0.034666	0.162433	135747220	135778385	protein_coding	MGI:1923821
Cd300ld	chr11	ENSMUSG00000034641.2	584.358	1.25963	0.332996	1.09982	0.137264	0.0346501	0.162433	114982274	114989922	protein_coding	MGI:2442358
Tax1bp3	chr11	ENSMUSG00000040158.12	2341.39	0.92047	-0.119557	0.936327	-0.0949162	0.0346646	0.162433	73177083	73183162	protein_coding	MGI:1923531
2700038G22Rik	chr5	ENSMUSG00000097180.5	54.9147	1.39587	0.481162	1.06434	0.0899525	0.0346869	0.162484	23850597	23855038	lncRNA	MGI:1914444
Pdgfrl	chr8	ENSMUSG00000031595.9	382.349	0.861534	-0.21502	0.913294	-0.130849	0.0347198	0.162591	40926212	40990785	protein_coding	MGI:1916047
Pak1	chr7	ENSMUSG00000030774.13	925.167	1.12737	0.172963	1.08554	0.118411	0.0347827	0.162839	97788541	97912381	protein_coding	MGI:1339975
Rogdi	chr16	ENSMUSG00000022540.16	1585.38	1.08761	0.121161	1.06847	0.0955487	0.0348054	0.162898	5008730	5013553	protein_coding	MGI:1913299
E130310I04Rik	chr16	ENSMUSG00000116665.1	59.5103	0.722972	-0.467989	0.938414	-0.0917042	0.0348233	0.162934	34943175	34958994	lncRNA	MGI:3046461
Rab12	chr17	ENSMUSG00000023460.13	6136.27	0.952149	-0.0707401	0.957018	-0.0633822	0.0348507	0.163016	66494512	66519729	protein_coding	MGI:894284
Hspa8	chr9	ENSMUSG00000015656.17	56274.1	1.15085	0.202694	1.0931	0.128425	0.0349033	0.163167	40800984	40810087	protein_coding	MGI:105384
Sap130	chr18	ENSMUSG00000024260.14	3246.81	1.08107	0.112454	1.06503	0.09089	0.0348996	0.163167	31634371	31723061	protein_coding	MGI:1919782
Cdh6	chr15	ENSMUSG00000039385.5	317.806	1.17918	0.237784	1.09986	0.13732	0.0349165	0.163182	13028701	13173675	protein_coding	MGI:107435
Nupl2	chr5	ENSMUSG00000048439.15	240.018	0.839332	-0.252686	0.91091	-0.13462	0.0349604	0.16334	24164963	24184013	protein_coding	MGI:2387631
Hs2st1	chr3	ENSMUSG00000040151.9	9749.84	1.04304	0.060801	1.03948	0.0558606	0.0349738	0.163355	144429706	144570181	protein_coding	MGI:1346049
Ctc1	chr11	ENSMUSG00000020898.18	1181.18	1.09356	0.129036	1.07058	0.098396	0.0351008	0.16389	69015911	69036473	protein_coding	MGI:1916214
Nova1	chr12	ENSMUSG00000021047.7	222.278	0.853706	-0.22819	0.910102	-0.1359	0.0351084	0.16389	46694517	46818929	protein_coding	MGI:104297
Ncaph	chr2	ENSMUSG00000034906.15	686.397	0.880945	-0.182875	0.919164	-0.121606	0.0351328	0.163957	127103809	127133954	protein_coding	MGI:2444777
Zfp599	chr9	ENSMUSG00000062794.8	51.8736	0.697517	-0.5197	0.949694	-0.0744651	0.03518	0.164082	22247430	22259895	protein_coding	MGI:2679006
1110018N20Rik	chr2	ENSMUSG00000085151.7	58.3224	1.36312	0.446914	1.07097	0.0989132	0.0351774	0.164082	167188702	167192808	lncRNA	MGI:1915753
Pfkl	chr10	ENSMUSG00000020277.10	3712.14	1.07614	0.105865	1.06214	0.0869684	0.0352041	0.164128	77986947	78010083	protein_coding	MGI:97547
A730011C13Rik	chr3	ENSMUSG00000084846.1	56.553	0.754244	-0.406897	0.926391	-0.110307	0.0352101	0.164128	94994410	94997350	lncRNA	MGI:2442973
Mvp	chr7	ENSMUSG00000030681.18	4734.64	1.06034	0.0845214	1.05202	0.0731611	0.0352658	0.16434	126986860	127014621	protein_coding	MGI:1925638
Tmem150b	chr7	ENSMUSG00000046456.14	68.2814	1.35409	0.43732	1.07184	0.100088	0.0352878	0.164396	4706832	4725249	protein_coding	MGI:2679718
Ndufb11	chrX	ENSMUSG00000031059.9	3178.91	0.930873	-0.103344	0.942612	-0.0852635	0.03536	0.164685	20615326	20617619	protein_coding	MGI:1349919
Sppl2b	chr10	ENSMUSG00000035206.10	1514.29	0.930591	-0.103781	0.943697	-0.0836048	0.0354755	0.165173	80855275	80868708	protein_coding	MGI:1920468
Morn4	chr19	ENSMUSG00000049670.9	234.294	0.858489	-0.220128	0.915702	-0.12705	0.0354853	0.165173	42074939	42086357	protein_coding	MGI:2449568
C1qtnf2	chr11	ENSMUSG00000046491.10	1806.11	1.10697	0.146619	1.07785	0.108151	0.0355448	0.165403	43474276	43491525	protein_coding	MGI:1916433
Itgal	chr7	ENSMUSG00000030830.18	3721.54	1.15647	0.20973	1.09369	0.12921	0.0355602	0.165427	127296260	127335138	protein_coding	MGI:96606
Wdr82	chr9	ENSMUSG00000020257.13	4227.41	1.05329	0.0749011	1.04713	0.0664342	0.0356314	0.165711	106170928	106191139	protein_coding	MGI:1924555
Casp2	chr6	ENSMUSG00000029863.13	1673.37	0.92096	-0.118789	0.937059	-0.093788	0.0356534	0.165722	42264985	42282508	protein_coding	MGI:97295
Gm48835	chr12	ENSMUSG00000112618.1	35.5137	0.669881	-0.578022	0.952149	-0.0707406	0.0356543	0.165722	56628984	56630262	TEC	MGI:6098563
Cdk5r1	chr11	ENSMUSG00000048895.13	50.3024	0.715659	-0.482656	0.945782	-0.0804202	0.0357242	0.165999	80477023	80481184	protein_coding	MGI:101764
Gabarapl1	chr6	ENSMUSG00000030161.8	8389.69	0.936071	-0.0953105	0.945993	-0.0800979	0.0357862	0.16624	129533160	129542346	protein_coding	MGI:1914980
Nlrp1b	chr11	ENSMUSG00000070390.12	69.0025	1.36643	0.450417	1.06665	0.093089	0.0358501	0.166489	71153102	71230733	protein_coding	MGI:3582959
Ing5	chr1	ENSMUSG00000026283.13	1232.61	1.08185	0.113496	1.0652	0.0911247	0.035881	0.166537	93803965	93822101	protein_coding	MGI:1922816
Nxpe1-ps	chr9	ENSMUSG00000109675.2	37.6734	1.54711	0.629576	1.03951	0.0559064	0.0358768	0.166537	48418321	48431959	transcribed_unprocessed_pseudogene	MGI:3646632
Stat4	chr1	ENSMUSG00000062939.11	190.452	1.1903	0.251322	1.09878	0.135904	0.035902	0.166587	51987148	52107189	protein_coding	MGI:103062
Ttc25	chr11	ENSMUSG00000006784.14	374.428	0.871777	-0.197969	0.916653	-0.125552	0.0359156	0.166602	100545607	100572568	protein_coding	MGI:1921657
Spns1	chr7	ENSMUSG00000030741.15	2230.08	0.939654	-0.0897989	0.948315	-0.0765616	0.0359858	0.1668	126370060	126377450	protein_coding	MGI:1920908
Setd6	chr8	ENSMUSG00000031671.11	345.473	1.12554	0.170619	1.08531	0.118104	0.0359892	0.1668	95715881	95719010	protein_coding	MGI:1913333
Pak1ip1	chr13	ENSMUSG00000038683.16	1495.99	0.912434	-0.132208	0.934838	-0.0972111	0.0359836	0.1668	41001023	41013015	protein_coding	MGI:1915333
Ranbp2	chr10	ENSMUSG00000003226.7	6593.03	1.07183	0.100079	1.05937	0.083205	0.0360711	0.167132	58446920	58494356	protein_coding	MGI:894323
Shoc2	chr19	ENSMUSG00000024976.14	3594.1	0.94149	-0.0869829	0.949502	-0.0747573	0.0361442	0.167338	53944306	54033133	protein_coding	MGI:1927197
Gdf11	chr10	ENSMUSG00000025352.6	296.162	0.844719	-0.243457	0.911743	-0.133301	0.0361454	0.167338	128882295	128891718	protein_coding	MGI:1338027
Smtnl2	chr11	ENSMUSG00000045667.14	3179.54	0.91551	-0.127353	0.934414	-0.0978663	0.0361467	0.167338	72389164	72411713	protein_coding	MGI:2442764
Utp14b	chr1	ENSMUSG00000079470.8	296.026	1.15133	0.203298	1.09217	0.127196	0.0361602	0.167353	78658038	78671512	protein_coding	MGI:2445092
Chkb	chr15	ENSMUSG00000022617.15	246.947	0.856922	-0.222764	0.911815	-0.133187	0.036185	0.167373	89426360	89429908	protein_coding	MGI:1328313
Sema3f	chr9	ENSMUSG00000034684.12	12379.6	0.941199	-0.0874283	0.949284	-0.0750888	0.0361804	0.167373	107681500	107710475	protein_coding	MGI:1096347
Cdkl2	chr5	ENSMUSG00000029403.14	932.823	0.91363	-0.130319	0.93307	-0.0999422	0.0361992	0.16739	92006074	92043883	protein_coding	MGI:1858227
Cdc25c	chr18	ENSMUSG00000044201.10	43.2509	0.694208	-0.52656	0.948579	-0.0761601	0.0363333	0.167963	34732993	34751533	protein_coding	MGI:88350
Pqlc3	chr12	ENSMUSG00000045679.14	1127.34	1.09764	0.13441	1.0738	0.102721	0.0363443	0.167965	16988648	17000408	protein_coding	MGI:2444067
Fcho2	chr13	ENSMUSG00000041685.16	4579.12	0.935701	-0.0958802	0.947322	-0.0780728	0.0363926	0.168141	98723403	98815449	protein_coding	MGI:3505790
Stat3	chr11	ENSMUSG00000004040.16	10943.1	1.05051	0.0710835	1.04502	0.0635359	0.0364289	0.16826	100885098	100939540	protein_coding	MGI:103038
Zfp414	chr17	ENSMUSG00000073423.10	961.514	0.901498	-0.149603	0.926982	-0.109387	0.0365396	0.168724	33629090	33631779	protein_coding	MGI:1915641
Adsl	chr15	ENSMUSG00000022407.10	1464.66	0.91467	-0.128676	0.93384	-0.0987526	0.0366312	0.16905	80948490	80970946	protein_coding	MGI:103202
2310040G07Rik	chr5	ENSMUSG00000072852.4	44.1752	0.696625	-0.521545	0.947322	-0.0780726	0.0366246	0.16905	76928372	76947758	transcribed_unprocessed_pseudogene	MGI:1917534
Efs	chr14	ENSMUSG00000022203.7	521.004	1.17796	0.236286	1.10095	0.138753	0.0367238	0.169259	54916535	54926126	protein_coding	MGI:105311
Slc25a45	chr19	ENSMUSG00000024818.15	927.859	1.08103	0.112407	1.06566	0.0917481	0.0367343	0.169259	5877808	5885878	protein_coding	MGI:2147731
Dync1i2	chr2	ENSMUSG00000027012.15	6000.35	0.948299	-0.0765857	0.954295	-0.0674934	0.0367496	0.169259	71211706	71263303	protein_coding	MGI:107750
Siah1b	chrX	ENSMUSG00000040749.11	138.166	0.792349	-0.335791	0.91932	-0.121361	0.0366879	0.169259	164070705	164076493	protein_coding	MGI:108063
Nckap5	chr1	ENSMUSG00000049690.15	10207.9	0.938033	-0.0922901	0.947318	-0.0780795	0.0367278	0.169259	125913620	126830799	protein_coding	MGI:2686394
Gm11613	chr11	ENSMUSG00000085586.1	139.989	0.814612	-0.295814	0.91279	-0.131645	0.0366999	0.169259	97644184	97660367	lncRNA	MGI:3651819
Gm15832	chr1	ENSMUSG00000085894.1	33.1605	1.50564	0.590381	1.04408	0.0622329	0.0367463	0.169259	39547570	39552002	lncRNA	MGI:3834078
Rtl8c	chrX	ENSMUSG00000051851.5	1136.06	0.931107	-0.102982	0.942365	-0.0856414	0.0367762	0.169334	53608032	53608432	protein_coding	MGI:1920115
Fosb	chr7	ENSMUSG00000003545.3	262.283	1.2941	0.371945	1.08891	0.122889	0.0368099	0.169344	19302696	19310051	protein_coding	MGI:95575
Kcnq5	chr1	ENSMUSG00000028033.16	865.983	0.899774	-0.152366	0.929454	-0.105544	0.0368026	0.169344	21398403	21961942	protein_coding	MGI:1924937
Paip2	chr18	ENSMUSG00000037058.16	6654.3	0.947652	-0.0775715	0.958208	-0.0615896	0.0368041	0.169344	35598617	35617187	protein_coding	MGI:1915119
Slc16a7	chr10	ENSMUSG00000020102.15	1209.33	0.901644	-0.14937	0.929698	-0.105166	0.0368403	0.169388	125219270	125389465	protein_coding	MGI:1330284
Jade3	chrX	ENSMUSG00000037315.15	648.764	0.898565	-0.154305	0.927841	-0.108051	0.0368343	0.169388	20425688	20519939	protein_coding	MGI:2148019
Sertad1	chr7	ENSMUSG00000008384.8	1116.62	1.11189	0.153017	1.07867	0.109251	0.0368778	0.169513	27486910	27490316	protein_coding	MGI:1913438
Kidins220	chr12	ENSMUSG00000036333.11	7633.98	1.0709	0.0988254	1.05876	0.0823696	0.0369131	0.169626	24974925	25063152	protein_coding	MGI:1924730
Mical3	chr6	ENSMUSG00000051586.17	3657.22	1.08195	0.113637	1.06519	0.0911086	0.0369291	0.169652	120931707	121130999	protein_coding	MGI:2442733
Rcc1	chr4	ENSMUSG00000028896.13	472.204	1.1369	0.185108	1.09105	0.125721	0.0369817	0.169797	132331919	132353605	protein_coding	MGI:1913989
Pard6g	chr18	ENSMUSG00000056214.9	2267.73	0.921403	-0.118096	0.937461	-0.0931699	0.0369737	0.169797	80046890	80119639	protein_coding	MGI:2135606
Tm2d1	chr4	ENSMUSG00000028563.16	785.427	0.903687	-0.146106	0.928964	-0.106305	0.0370047	0.169855	98355370	98383306	protein_coding	MGI:2137022
Dnaaf1	chr8	ENSMUSG00000031831.6	299.43	0.856154	-0.224058	0.915904	-0.126731	0.0370648	0.170082	119575235	119598454	protein_coding	MGI:1915520
Zfp711	chrX	ENSMUSG00000025529.14	131.591	0.795397	-0.330253	0.913721	-0.130174	0.0371094	0.170191	112600526	112635070	protein_coding	MGI:3045342
Dnajb5	chr4	ENSMUSG00000036052.14	1898.79	0.916341	-0.126043	0.934856	-0.0971837	0.0371088	0.170191	42949814	42959425	protein_coding	MGI:1930018
Rab5c	chr11	ENSMUSG00000019173.11	11762.5	0.958062	-0.0618084	0.961331	-0.056895	0.0371201	0.170191	100715009	100738215	protein_coding	MGI:105306
Eva1a	chr6	ENSMUSG00000035104.14	322.692	1.16911	0.22541	1.09615	0.132439	0.0371632	0.170341	82041043	82093099	protein_coding	MGI:2385247
BC005624	chr2	ENSMUSG00000026851.9	3391.17	0.944621	-0.0821919	0.951767	-0.0713194	0.0371942	0.170433	30972177	30982201	protein_coding	MGI:2385132
Gypc	chr18	ENSMUSG00000090523.2	1489.49	1.08683	0.120127	1.0676	0.0943664	0.0372044	0.170433	32528322	32560034	protein_coding	MGI:1098566
Bak1	chr17	ENSMUSG00000057789.14	4324.9	0.941391	-0.0871333	0.949651	-0.0745302	0.0373527	0.171065	27019810	27029009	protein_coding	MGI:1097161
Gstp3	chr19	ENSMUSG00000058216.13	188.112	0.836591	-0.257406	0.912351	-0.132339	0.0373752	0.171119	4057477	4059569	protein_coding	MGI:2385078
Sntb2	chr8	ENSMUSG00000041308.6	3289.6	1.07357	0.10242	1.06026	0.084416	0.0373858	0.171119	106935750	107019714	protein_coding	MGI:101771
Xab2	chr8	ENSMUSG00000019470.12	2732.29	0.938534	-0.0915193	0.947699	-0.0774997	0.0374038	0.171153	3608421	3621316	protein_coding	MGI:1914689
Timm9	chr12	ENSMUSG00000021079.16	212.815	1.19937	0.262278	1.10048	0.138134	0.0374589	0.171318	71123173	71136684	protein_coding	MGI:1353436
Coq10b	chr1	ENSMUSG00000025981.13	997.107	1.12401	0.168649	1.0844	0.116901	0.0374926	0.171318	55052770	55072702	protein_coding	MGI:1915126
Acss3	chr10	ENSMUSG00000035948.13	564.648	0.864237	-0.210501	0.9154	-0.127526	0.0374756	0.171318	106933517	107123668	protein_coding	MGI:2685720
Kcnd3	chr3	ENSMUSG00000040896.16	118.527	0.807678	-0.308149	0.910486	-0.135291	0.0374831	0.171318	105452330	105674002	protein_coding	MGI:1928743
Sox18	chr2	ENSMUSG00000046470.5	8635.07	0.915187	-0.127861	0.934323	-0.0980068	0.0374627	0.171318	181669836	181671640	protein_coding	MGI:103559
Celsr1	chr15	ENSMUSG00000016028.10	2506.36	1.09909	0.136304	1.07365	0.102526	0.0376681	0.172071	85898929	86033777	protein_coding	MGI:1100883
Acadl	chr1	ENSMUSG00000026003.5	6877.73	0.930803	-0.103452	0.942923	-0.0847877	0.0377204	0.172262	66830839	66863277	protein_coding	MGI:87866
Rab5a	chr17	ENSMUSG00000017831.8	3277.42	0.940106	-0.0891044	0.948821	-0.0757922	0.0377413	0.17228	53479234	53507680	protein_coding	MGI:105926
Nup153	chr13	ENSMUSG00000021374.10	4406.15	1.0702	0.0978778	1.05819	0.0816054	0.0377458	0.17228	46679905	46727940	protein_coding	MGI:2385621
Frmd5	chr2	ENSMUSG00000027238.17	349.521	0.821975	-0.282834	0.91623	-0.126218	0.0378376	0.172651	121545529	121807087	protein_coding	MGI:2442557
Rbm4b	chr19	ENSMUSG00000033760.17	313.492	1.15768	0.211233	1.09743	0.134129	0.0378631	0.172718	4756497	4767065	protein_coding	MGI:1913954
Wdpcp	chr11	ENSMUSG00000020319.9	392.591	0.869875	-0.201121	0.916806	-0.125312	0.0379227	0.172747	21572235	21898989	protein_coding	MGI:2144467
Exosc8	chr3	ENSMUSG00000027752.15	527.284	0.889845	-0.168374	0.925225	-0.112124	0.0379186	0.172747	54728678	54735393	protein_coding	MGI:1916889
Fgr	chr4	ENSMUSG00000028874.14	1106.82	1.21715	0.28351	1.09751	0.134231	0.037897	0.172747	132974095	133001910	protein_coding	MGI:95527
Dmpk	chr7	ENSMUSG00000030409.16	5952.85	1.07594	0.1056	1.06155	0.0861714	0.0379047	0.172747	19083849	19093821	protein_coding	MGI:94906
Zdhhc1	chr8	ENSMUSG00000039199.6	2629.56	0.926356	-0.110361	0.940277	-0.0888418	0.0379088	0.172747	105472423	105496902	protein_coding	MGI:1918046
Gypa	chr8	ENSMUSG00000051839.7	140.214	1.39356	0.478774	1.05318	0.0747522	0.0379533	0.172838	80493781	80510542	protein_coding	MGI:95880
Adgrl2	chr3	ENSMUSG00000028184.12	9661.98	1.07856	0.109108	1.0637	0.0890858	0.0380332	0.173153	148815583	148990555	protein_coding	MGI:2139714
Nipsnap3b	chr4	ENSMUSG00000015247.10	705.494	1.09671	0.133189	1.07534	0.104794	0.0380664	0.173256	53011880	53022060	protein_coding	MGI:1913786
Atp5mpl	chr12	ENSMUSG00000021290.6	866.211	0.899451	-0.152883	0.927146	-0.109132	0.0380821	0.173278	111961375	111966977	protein_coding	MGI:1917507
Nin	chr12	ENSMUSG00000021068.17	4015.49	1.07821	0.108644	1.06294	0.088059	0.0381546	0.173511	70011435	70113717	protein_coding	MGI:105108
Krcc1	chr6	ENSMUSG00000053012.17	3011.82	1.06025	0.0844088	1.05156	0.0725311	0.0381451	0.173511	71271677	71285319	protein_coding	MGI:1889377
Syt14	chr1	ENSMUSG00000016200.14	38.6071	0.676616	-0.56359	0.954285	-0.0675072	0.0381988	0.173663	192891233	193035775	protein_coding	MGI:2444490
Ptch1	chr13	ENSMUSG00000021466.12	5605.98	1.11077	0.151559	1.079	0.109701	0.0382287	0.17375	63508328	63573598	protein_coding	MGI:105373
Ptpdc1	chr13	ENSMUSG00000038042.11	519.495	1.13962	0.188554	1.08989	0.124178	0.0382434	0.173768	48577872	48625664	protein_coding	MGI:2145430
Morf4l1	chr9	ENSMUSG00000062270.14	15656.8	0.957309	-0.0629438	0.961097	-0.0572464	0.038355	0.174227	90091665	90114774	protein_coding	MGI:1096551
H2-Ob	chr17	ENSMUSG00000041538.16	674.573	1.26936	0.344103	1.08385	0.11616	0.0384148	0.174449	34238903	34254414	protein_coding	MGI:95925
Fkbp9	chr6	ENSMUSG00000029781.7	12426	1.05256	0.0738965	1.04643	0.0654799	0.0384289	0.174464	56832059	56879358	protein_coding	MGI:1350921
Cdc23	chr18	ENSMUSG00000024370.17	2211.34	0.934057	-0.0984182	0.945001	-0.0816129	0.038465	0.17458	34630951	34651735	protein_coding	MGI:1098815
Fgf11	chr11	ENSMUSG00000042826.13	600.223	1.1305	0.176965	1.08707	0.120439	0.0385255	0.174805	69796068	69801857	protein_coding	MGI:109167
Cdc27	chr11	ENSMUSG00000020687.13	2456.66	0.946376	-0.079514	0.953052	-0.0693736	0.0385714	0.174875	104502745	104550620	protein_coding	MGI:102685
Rad21	chr15	ENSMUSG00000022314.10	9127.05	0.951895	-0.0711264	0.957024	-0.0633734	0.0385732	0.174875	51962240	51991747	protein_coding	MGI:108016
Arhgap27	chr11	ENSMUSG00000034255.17	3979.19	1.06472	0.0904801	1.05593	0.0785085	0.0385602	0.174875	103331497	103363692	protein_coding	MGI:1916903
Stra6	chr9	ENSMUSG00000032327.14	38.9941	1.49853	0.58355	1.04561	0.0643422	0.0386006	0.174934	58063788	58153996	protein_coding	MGI:107742
Flrt3	chr2	ENSMUSG00000051379.12	3638.99	1.10467	0.143611	1.07581	0.105421	0.0386078	0.174934	140650914	140671469	protein_coding	MGI:1918686
Pgd	chr4	ENSMUSG00000028961.15	7524.99	1.09561	0.131734	1.07157	0.0997282	0.0387145	0.175291	149149991	149166771	protein_coding	MGI:97553
Fam53b	chr7	ENSMUSG00000030956.15	5307.88	0.945808	-0.0803806	0.952726	-0.0698662	0.0387074	0.175291	132712082	132813886	protein_coding	MGI:1925188
Pilrb2	chr5	ENSMUSG00000066682.11	163.139	1.30958	0.389106	1.07697	0.106981	0.0387191	0.175291	137865827	137871815	protein_coding	MGI:2450535
Proca1	chr11	ENSMUSG00000044122.15	261.278	1.14853	0.199788	1.0923	0.127363	0.0387535	0.175398	78193392	78205763	protein_coding	MGI:1918274
Cdc42bpb	chr12	ENSMUSG00000021279.5	13948.9	0.948705	-0.0759678	0.954651	-0.0669551	0.0388255	0.175576	111292976	111377718	protein_coding	MGI:2136459
Rmc1	chr18	ENSMUSG00000024410.15	1496.7	0.940555	-0.0884159	0.949732	-0.0744072	0.0388219	0.175576	12168717	12190658	protein_coding	MGI:1916528
Pigb	chr9	ENSMUSG00000079469.10	777.493	1.09724	0.133878	1.07505	0.104406	0.0388047	0.175576	73007419	73040378	protein_coding	MGI:1891825
Myd88	chr9	ENSMUSG00000032508.8	2265.65	1.06678	0.0932598	1.05597	0.0785708	0.0388576	0.175672	119335934	119341411	protein_coding	MGI:108005
Map2k4	chr11	ENSMUSG00000033352.11	2868.87	0.945723	-0.0805106	0.95285	-0.0696785	0.0388899	0.175735	65688243	65788297	protein_coding	MGI:1346869
Rpl31-ps8	chr15	ENSMUSG00000067870.5	341.386	1.13742	0.185763	1.08863	0.122509	0.0388931	0.175735	90764279	90764656	processed_pseudogene	MGI:3647726
Gng7	chr10	ENSMUSG00000048240.14	255.383	1.17165	0.228537	1.09454	0.130319	0.0389154	0.175767	80948624	81014945	protein_coding	MGI:95787
Mthfs	chr9	ENSMUSG00000066442.17	176.38	0.844386	-0.244026	0.911743	-0.133301	0.0389219	0.175767	89210676	89377713	protein_coding	MGI:1340032
Unc50	chr1	ENSMUSG00000026111.15	1364.33	0.924939	-0.112571	0.940432	-0.0886039	0.0389999	0.17607	37430139	37439124	protein_coding	MGI:1914637
Inafm1	chr7	ENSMUSG00000091811.2	1247.51	1.08152	0.113054	1.06448	0.0901546	0.0390201	0.176112	16272013	16273617	protein_coding	MGI:1913550
Tnni3	chr7	ENSMUSG00000035458.15	3088.64	0.796858	-0.327605	0.921235	-0.118359	0.0390779	0.176226	4518305	4524229	protein_coding	MGI:98783
Smyd3	chr1	ENSMUSG00000055067.15	501.448	1.12983	0.176101	1.08694	0.12027	0.0390716	0.176226	178951960	179518041	protein_coding	MGI:1916976
Sirpb1c	chr3	ENSMUSG00000074677.11	147.637	1.25178	0.323978	1.09047	0.124953	0.0390754	0.176226	15795145	15848528	protein_coding	MGI:3807521
Zfp583	chr7	ENSMUSG00000030443.16	150.11	1.20701	0.271439	1.09332	0.128721	0.0391358	0.176438	6315660	6331285	protein_coding	MGI:2682297
Epb41l4a	chr18	ENSMUSG00000024376.7	1587.3	0.920156	-0.12005	0.937351	-0.0933384	0.0392001	0.17663	33796327	34006966	protein_coding	MGI:103007
Pfkfb3	chr2	ENSMUSG00000026773.19	5842.93	0.813628	-0.29756	0.91299	-0.131329	0.0391896	0.17663	11471433	11554077	protein_coding	MGI:2181202
Prkdc	chr16	ENSMUSG00000022672.8	764.279	1.11108	0.151959	1.07857	0.10912	0.0392496	0.176803	15637866	15842235	protein_coding	MGI:104779
Coq9	chr8	ENSMUSG00000031782.15	1394.72	0.918282	-0.12299	0.936275	-0.0949951	0.039271	0.176851	94838321	94854895	protein_coding	MGI:1915164
Rusc2	chr4	ENSMUSG00000035969.15	9476.82	0.930709	-0.103598	0.942905	-0.0848158	0.0393144	0.17697	43381979	43427088	protein_coding	MGI:2140371
Trdc	chr14	ENSMUSG00000104876.1	94.2721	1.48814	0.573512	1.041	0.0579768	0.0393194	0.17697	54142851	54148868	TR_C_gene	MGI:98612
Atf4	chr15	ENSMUSG00000042406.8	8813.67	1.06293	0.0880444	1.05357	0.0752881	0.0393715	0.177155	80255184	80257541	protein_coding	MGI:88096
2610528J11Rik	chr4	ENSMUSG00000028536.12	346.203	0.871281	-0.19879	0.917089	-0.124866	0.0394162	0.177307	118526999	118530228	protein_coding	MGI:1913701
Dcaf15	chr8	ENSMUSG00000037103.8	907.579	0.919938	-0.120391	0.938162	-0.0920915	0.0394367	0.177316	84097072	84104768	protein_coding	MGI:2684420
Ifi27l2a	chr12	ENSMUSG00000079017.3	1112.96	1.25454	0.327153	1.09254	0.12769	0.0394401	0.177316	103442167	103443680	protein_coding	MGI:1924183
Rasal2	chr1	ENSMUSG00000070565.11	3432.16	1.08947	0.123621	1.06877	0.095954	0.0394791	0.177442	157135182	157412595	protein_coding	MGI:2443881
Coa3	chr11	ENSMUSG00000017188.3	1580.48	0.921008	-0.118715	0.937466	-0.0931622	0.0395212	0.177582	101277968	101279114	protein_coding	MGI:1098757
Atg9a	chr1	ENSMUSG00000033124.16	1748.51	0.92523	-0.112117	0.939775	-0.0896134	0.0395345	0.177593	75180860	75192196	protein_coding	MGI:2138446
Gm17396	chr9	ENSMUSG00000079669.2	229.902	1.20173	0.26511	1.09734	0.134007	0.0395495	0.177611	117252536	117254696	lncRNA	MGI:4937030
Fam111a	chr19	ENSMUSG00000024691.13	1309.87	1.07821	0.108637	1.06206	0.0868607	0.0395764	0.177683	12545740	12589768	protein_coding	MGI:1915508
Kmt2d	chr15	ENSMUSG00000048154.17	10519.7	1.14299	0.192813	1.08888	0.12285	0.0395986	0.177733	98831669	98871204	protein_coding	MGI:2682319
Actr6	chr10	ENSMUSG00000019948.4	253.579	0.848991	-0.236179	0.914295	-0.129268	0.0396418	0.177878	89711971	89732295	protein_coding	MGI:1914269
1110020A21Rik	chr17	ENSMUSG00000097047.2	31.0816	0.638479	-0.647288	0.967488	-0.0476846	0.0396675	0.177944	84917182	84957710	lncRNA	MGI:1915781
Pde4b	chr4	ENSMUSG00000028525.16	8198.44	1.24357	0.314491	1.09117	0.125874	0.0396906	0.177998	102087543	102607259	protein_coding	MGI:99557
Gm45767	chr8	ENSMUSG00000110702.1	149.867	0.816975	-0.291637	0.916483	-0.125819	0.0397232	0.178095	94675606	94680166	lncRNA	MGI:5804882
Disc1	chr8	ENSMUSG00000043051.17	127.185	0.802505	-0.317417	0.922369	-0.116584	0.0397838	0.178317	125054195	125261858	protein_coding	MGI:2447658
Rbfox3	chr11	ENSMUSG00000025576.17	158.026	0.832487	-0.264501	0.913736	-0.130151	0.0398902	0.178646	118489762	118911597	protein_coding	MGI:106368
Col6a3	chr1	ENSMUSG00000048126.16	18434.1	0.903282	-0.146752	0.928824	-0.106523	0.0398792	0.178646	90765923	90843971	protein_coding	MGI:88461
Gm30934	chr9	ENSMUSG00000111082.1	24.2112	0.630033	-0.6665	0.963867	-0.0530935	0.0398817	0.178646	44920199	44921489	lncRNA	MGI:5590093
Cd6	chr19	ENSMUSG00000024670.17	403.019	1.18829	0.248886	1.09186	0.126794	0.039913	0.178699	10789341	10830058	protein_coding	MGI:103566
Ap2a2	chr7	ENSMUSG00000002957.11	7178.46	1.05288	0.0743349	1.04659	0.0656984	0.039963	0.178873	141562173	141633011	protein_coding	MGI:101920
Igip	chr18	ENSMUSG00000110185.2	1025.64	1.09761	0.134367	1.07285	0.101446	0.0399991	0.178985	36298679	36301517	protein_coding	MGI:1924271
Rab32	chr10	ENSMUSG00000019832.5	642.923	1.11085	0.151661	1.07765	0.107882	0.0400806	0.179277	10545002	10558265	protein_coding	MGI:1915094
Krt80	chr15	ENSMUSG00000037185.9	12258.9	1.07639	0.1062	1.06618	0.0924445	0.0400863	0.179277	101347444	101370162	protein_coding	MGI:1921377
Kif3a	chr11	ENSMUSG00000018395.19	1502.39	0.932982	-0.100078	0.944531	-0.0823296	0.0401431	0.179445	53567379	53601967	protein_coding	MGI:107689
Xxylt1	chr16	ENSMUSG00000047434.14	1159.21	1.08917	0.123232	1.06972	0.0972278	0.0401559	0.179445	30955144	31081432	protein_coding	MGI:2146443
4631405J19Rik	chr2	ENSMUSG00000075027.10	42.0815	0.63123	-0.663763	0.965158	-0.051163	0.0401572	0.179445	93027956	93044732	lncRNA	MGI:3045383
Gm527	chr12	ENSMUSG00000047227.5	98.1566	0.779861	-0.35871	0.918186	-0.123142	0.0402302	0.179721	64917906	64924592	protein_coding	MGI:2685373
Eif4h	chr5	ENSMUSG00000040731.13	17125.2	0.962391	-0.0553044	0.964328	-0.0524043	0.040266	0.179832	134619721	134639490	protein_coding	MGI:1341822
Slc25a4	chr8	ENSMUSG00000031633.4	10802.3	0.917843	-0.123681	0.936086	-0.0952867	0.0402951	0.179912	46206797	46211284	protein_coding	MGI:1353495
Pemt	chr11	ENSMUSG00000000301.16	79.863	1.31224	0.392029	1.07621	0.105956	0.0403376	0.180052	59970614	60046489	protein_coding	MGI:104535
Mrpl10	chr11	ENSMUSG00000001445.10	1755.68	0.940246	-0.0888906	0.948646	-0.0760587	0.0403571	0.180078	97041560	97049213	protein_coding	MGI:1333801
Lep	chr6	ENSMUSG00000059201.12	67.4279	2.10939	1.07683	1.01842	0.0263269	0.0403656	0.180078	29060220	29073877	protein_coding	MGI:104663
Sap30bp	chr11	ENSMUSG00000020755.9	1897.07	0.927012	-0.10934	0.941309	-0.0872598	0.0404159	0.180245	115933282	115966725	protein_coding	MGI:1927479
Ell3	chr2	ENSMUSG00000027246.12	46.889	1.54799	0.630396	1.03855	0.0545661	0.0404253	0.180245	121439010	121444278	protein_coding	MGI:2673679
Zfp51	chr17	ENSMUSG00000023892.8	339.086	0.86833	-0.203685	0.917813	-0.123728	0.040465	0.180373	21450374	21465587	protein_coding	MGI:99198
Galns	chr8	ENSMUSG00000015027.11	899.926	1.11408	0.155847	1.07962	0.110519	0.040477	0.180376	122578242	122611463	protein_coding	MGI:1355303
Abcg1	chr17	ENSMUSG00000024030.7	4679.72	0.933201	-0.0997406	0.944609	-0.0822107	0.0405294	0.180511	31057675	31117988	protein_coding	MGI:107704
Gpr141b	chr13	ENSMUSG00000047462.9	137.687	1.23023	0.298928	1.09409	0.129729	0.0405238	0.180511	19727426	19732951	protein_coding	MGI:2441809
Parl	chr16	ENSMUSG00000033918.16	1164.12	0.918899	-0.122022	0.936705	-0.0943336	0.0405558	0.180529	20279818	20302387	protein_coding	MGI:1277152
Ttc39b	chr4	ENSMUSG00000038172.14	1547.98	1.08394	0.116285	1.06773	0.0945463	0.0405558	0.180529	83220300	83324255	protein_coding	MGI:1917113
Whrn	chr4	ENSMUSG00000039137.18	340.066	0.87769	-0.188217	0.920401	-0.119665	0.0405721	0.180552	63414910	63495991	protein_coding	MGI:2682003
Mybbp1a	chr11	ENSMUSG00000040463.16	4181.93	1.06842	0.0954852	1.05777	0.0810281	0.0405997	0.180625	72441355	72451768	protein_coding	MGI:106181
Phax	chr18	ENSMUSG00000008301.11	1717.65	0.930642	-0.103701	0.942533	-0.0853856	0.0406462	0.180683	56562443	56587712	protein_coding	MGI:1891839
Afap1l2	chr19	ENSMUSG00000025083.18	2001.1	1.11713	0.159794	1.08006	0.111109	0.0406418	0.180683	56912361	57008228	protein_coding	MGI:2147658
Myo1h	chr5	ENSMUSG00000066952.11	214.008	0.840035	-0.251478	0.912805	-0.131621	0.0406339	0.180683	114289166	114365357	protein_coding	MGI:1914674
Rtp4	chr16	ENSMUSG00000033355.6	2132.25	1.11619	0.158586	1.07958	0.110466	0.040698	0.180796	23520291	23614222	protein_coding	MGI:1915025
Pced1b	chr15	ENSMUSG00000044250.8	1402.28	1.08957	0.123758	1.0709	0.0988302	0.0407029	0.180796	97247107	97385680	protein_coding	MGI:2446270
Mrps9	chr1	ENSMUSG00000060679.14	1049.53	0.922498	-0.116383	0.938778	-0.0911445	0.0407051	0.180796	42851233	42905683	protein_coding	MGI:1916777
Tpgs1	chr10	ENSMUSG00000020308.6	944.413	0.918384	-0.122831	0.936266	-0.095009	0.0407292	0.180804	79669369	79676127	protein_coding	MGI:106618
H2-T22	chr17	ENSMUSG00000056116.18	3399.8	1.08241	0.114252	1.06508	0.0909576	0.0407279	0.180804	36037128	36042747	protein_coding	MGI:95956
Adgrg6	chr10	ENSMUSG00000039116.7	7310.27	0.930812	-0.103439	0.943213	-0.084345	0.0407625	0.180902	14402583	14545659	protein_coding	MGI:1916151
Tbc1d32	chr10	ENSMUSG00000038122.9	558.171	1.10545	0.144628	1.07673	0.106658	0.0407976	0.181009	56014293	56228689	protein_coding	MGI:2442827
Sh3rf2	chr18	ENSMUSG00000057719.11	2014.03	1.17502	0.23269	1.09617	0.132477	0.0408796	0.181323	42053667	42158960	protein_coding	MGI:2444628
Gimap6	chr6	ENSMUSG00000047867.11	5725.06	0.922293	-0.116703	0.938661	-0.0913239	0.0408951	0.181342	48701582	48708225	protein_coding	MGI:1918876
Lama4	chr10	ENSMUSG00000019846.11	8814.98	1.06353	0.0888591	1.05366	0.0754144	0.0409719	0.181633	38965515	39110188	protein_coding	MGI:109321
Sh2b3	chr5	ENSMUSG00000042594.16	5927.87	0.945132	-0.0814121	0.952379	-0.0703918	0.0409939	0.18168	121815488	121837646	protein_coding	MGI:893598
Slc25a17	chr15	ENSMUSG00000022404.8	2171.17	0.944504	-0.0823709	0.951987	-0.0709869	0.0410279	0.181782	81318911	81360812	protein_coding	MGI:1342248
Pef1	chr4	ENSMUSG00000028779.16	2523.72	0.932451	-0.1009	0.945186	-0.0813298	0.041095	0.18183	130102558	130128135	protein_coding	MGI:1915148
Tmem222	chr4	ENSMUSG00000028857.16	1126.67	0.905219	-0.143661	0.930278	-0.104266	0.0410624	0.18183	133266045	133277792	protein_coding	MGI:1098568
Ank2	chr3	ENSMUSG00000032826.19	543.334	0.86065	-0.216502	0.916673	-0.125521	0.0410928	0.18183	126921612	127499350	protein_coding	MGI:88025
Mrpl54	chr10	ENSMUSG00000034932.4	1007.15	0.893089	-0.163124	0.925051	-0.112395	0.0410784	0.18183	81264713	81266934	protein_coding	MGI:1913297
Adra1a	chr14	ENSMUSG00000045875.13	1377.58	1.14491	0.195235	1.08729	0.120737	0.0410504	0.18183	66635251	66771168	protein_coding	MGI:104773
Mrpl37	chr4	ENSMUSG00000028622.11	1490.77	0.928533	-0.106974	0.942074	-0.0860875	0.0411275	0.181875	107055874	107066868	protein_coding	MGI:1926268
St6galnac2	chr11	ENSMUSG00000110170.1	459.293	0.843902	-0.244852	0.91343	-0.130634	0.0411219	0.181875	116677483	116681290	protein_coding	MGI:107553
Adra2a	chr19	ENSMUSG00000033717.6	108.406	1.275	0.350494	1.07631	0.106091	0.0411603	0.181924	54044151	54048982	protein_coding	MGI:87934
Tmem120b	chr5	ENSMUSG00000054434.14	606.672	1.09927	0.136542	1.07419	0.10325	0.0411611	0.181924	123068415	123117749	protein_coding	MGI:3603158
Tyrobp	chr7	ENSMUSG00000030579.10	2049.55	1.10899	0.149252	1.07694	0.106936	0.0412186	0.182129	30413760	30417585	protein_coding	MGI:1277211
C5ar2	chr7	ENSMUSG00000074361.11	211.629	1.20519	0.269264	1.09502	0.130953	0.041235	0.182151	16234585	16244154	protein_coding	MGI:2442013
Sncaip	chr18	ENSMUSG00000024534.15	359.856	1.19831	0.260996	1.09253	0.127678	0.0413154	0.182457	52767709	52915935	protein_coding	MGI:1915097
Ess2	chr16	ENSMUSG00000003527.9	1037.35	0.916358	-0.126017	0.935348	-0.0964249	0.0413466	0.182545	17900709	17911348	protein_coding	MGI:107854
C1qa	chr4	ENSMUSG00000036887.5	2375.31	1.10446	0.143343	1.07527	0.104697	0.0413627	0.182566	136895917	136898803	protein_coding	MGI:88223
Ppp6r3	chr19	ENSMUSG00000024908.15	6648.47	0.948764	-0.075879	0.954895	-0.0665863	0.0413885	0.18258	3454928	3575749	protein_coding	MGI:1921807
Hhat	chr1	ENSMUSG00000037375.16	89.8573	1.30868	0.388116	1.07899	0.109682	0.0413848	0.18258	192496711	192771223	protein_coding	MGI:2444681
Ttc5	chr14	ENSMUSG00000006288.8	1154.86	0.927477	-0.108616	0.94137	-0.0871661	0.0414503	0.182704	50765415	50785519	protein_coding	MGI:2683584
G3bp2	chr5	ENSMUSG00000029405.16	5109.96	1.05819	0.0816043	1.05013	0.0705658	0.0414416	0.182704	92052146	92083719	protein_coding	MGI:2442040
Nog	chr11	ENSMUSG00000048616.4	26.7894	0.647623	-0.626773	0.963155	-0.0541596	0.0414348	0.182704	89300638	89302332	protein_coding	MGI:104327
Itpkc	chr7	ENSMUSG00000003752.9	620.807	1.12417	0.168856	1.08716	0.120566	0.0414793	0.182782	27207172	27228661	protein_coding	MGI:2442554
Ccl12	chr11	ENSMUSG00000035352.3	35.5805	1.47576	0.561455	1.04614	0.0650767	0.0415039	0.182841	82101845	82103400	protein_coding	MGI:108224
Sln	chr9	ENSMUSG00000042045.6	484.771	0.824309	-0.278743	0.915112	-0.127979	0.0415487	0.182988	53850164	53854560	protein_coding	MGI:1913652
Mob3c	chr4	ENSMUSG00000028709.3	1022.88	1.10331	0.141838	1.07463	0.103838	0.0416232	0.183227	115828092	115836185	protein_coding	MGI:2140623
Rab39b	chrX	ENSMUSG00000031202.5	33.6437	0.657312	-0.60535	0.961711	-0.0563247	0.0416255	0.183227	75572046	75578231	protein_coding	MGI:1915040
Cd24a	chr10	ENSMUSG00000047139.9	14047.7	0.954883	-0.0666042	0.959397	-0.0597996	0.0416796	0.183415	43578284	43584265	protein_coding	MGI:88323
Fmo3	chr1	ENSMUSG00000026691.10	1089.18	0.895964	-0.158487	0.926517	-0.110111	0.0417706	0.183766	162953800	162984528	protein_coding	MGI:1100496
Lrrc10b	chr19	ENSMUSG00000090291.3	560.172	0.88791	-0.171515	0.923927	-0.114149	0.0418443	0.18404	10455371	10457473	protein_coding	MGI:2685551
Gm13648	chr4	ENSMUSG00000086549.1	88.0212	1.27465	0.3501	1.08038	0.111541	0.0418744	0.184123	156052715	156059802	lncRNA	MGI:3652033
Rnf215	chr11	ENSMUSG00000003581.14	2280.65	0.937312	-0.0933983	0.947336	-0.0780521	0.0419383	0.184353	4135202	4141172	protein_coding	MGI:1918923
Fxyd5	chr7	ENSMUSG00000009687.14	5791.3	1.07568	0.105244	1.06506	0.0909399	0.0419846	0.184407	31032722	31042481	protein_coding	MGI:1201785
Slc38a2	chr15	ENSMUSG00000022462.7	6405.58	1.08844	0.122267	1.06764	0.0944225	0.0419828	0.184407	96687392	96699730	protein_coding	MGI:1915010
Eif4a1	chr11	ENSMUSG00000059796.16	13484.6	0.958447	-0.0612296	0.962092	-0.0557539	0.0419758	0.184407	69666936	69672423	protein_coding	MGI:95303
Syf2	chr4	ENSMUSG00000028821.8	3945.35	0.943053	-0.0845885	0.951012	-0.0724641	0.0420048	0.184441	134930898	134937548	protein_coding	MGI:1915842
Cped1	chr6	ENSMUSG00000062980.15	7574.76	0.941656	-0.0867273	0.951012	-0.0724646	0.0420166	0.184441	21985916	22256404	protein_coding	MGI:2444814
Siva1	chr12	ENSMUSG00000064326.13	598.373	1.09834	0.135328	1.07178	0.100008	0.0420265	0.184441	112644679	112649149	protein_coding	MGI:1353606
Smg8	chr11	ENSMUSG00000020495.13	987.892	0.917529	-0.124175	0.936033	-0.0953687	0.0421754	0.185044	87077732	87086774	protein_coding	MGI:1921383
Timm10	chr2	ENSMUSG00000027076.10	253.176	1.14625	0.196925	1.0908	0.125392	0.0422664	0.185218	84826997	84830213	protein_coding	MGI:1353429
Agt	chr8	ENSMUSG00000031980.10	446.614	1.30247	0.381249	1.07062	0.0984462	0.0422723	0.185218	124556534	124569706	protein_coding	MGI:87963
C1rl	chr6	ENSMUSG00000038527.9	619.959	1.11434	0.156194	1.07945	0.110294	0.042253	0.185218	124493113	124510643	protein_coding	MGI:2660692
Zmynd15	chr11	ENSMUSG00000040829.14	389.018	1.18006	0.238863	1.09146	0.126258	0.0422606	0.185218	70459433	70466202	protein_coding	MGI:3603821
Gm10824	chr10	ENSMUSG00000112397.1	92.2535	0.783855	-0.351341	0.91927	-0.12144	0.0422312	0.185218	22815749	22823330	lncRNA	MGI:3642049
Ago3	chr4	ENSMUSG00000028842.15	1238.87	1.11661	0.15912	1.07931	0.110115	0.042319	0.185273	126331704	126429556	protein_coding	MGI:2446634
Ears2	chr7	ENSMUSG00000030871.11	188.848	1.23567	0.305298	1.08445	0.116964	0.0423156	0.185273	122037213	122067263	protein_coding	MGI:1914667
Gatd1	chr7	ENSMUSG00000051007.15	853.858	0.892405	-0.164229	0.925948	-0.110997	0.0423003	0.185273	141407794	141414136	protein_coding	MGI:2387178
Adamdec1	chr14	ENSMUSG00000022057.8	145.42	1.24316	0.314009	1.08746	0.120964	0.0423859	0.185515	68563380	68582095	protein_coding	MGI:1917650
Unc119	chr11	ENSMUSG00000002058.13	1039.86	1.09885	0.135996	1.0726	0.101113	0.0424302	0.18566	78343482	78349164	protein_coding	MGI:1328357
Siglece	chr7	ENSMUSG00000030474.9	315.679	1.194	0.255807	1.09301	0.128308	0.042525	0.185823	43651070	43660161	protein_coding	MGI:1932475
Cdk10	chr8	ENSMUSG00000033862.7	1169.88	0.920935	-0.118828	0.939258	-0.0904059	0.0425173	0.185823	123224842	123232250	protein_coding	MGI:2448549
Nxt1	chr2	ENSMUSG00000036992.10	391.842	0.8961	-0.158269	0.927499	-0.108582	0.0424862	0.185823	148672601	148676027	protein_coding	MGI:1929619
Polr1c	chr17	ENSMUSG00000067148.15	1150	0.936508	-0.0946375	0.94867	-0.0760221	0.0425009	0.185823	46243920	46248054	protein_coding	MGI:103288
Nxpe3	chr16	ENSMUSG00000075033.4	536.421	1.13228	0.179235	1.08665	0.119882	0.0425144	0.185823	55839953	55895285	protein_coding	MGI:2686598
Scpep1	chr11	ENSMUSG00000000278.10	3680.02	1.05825	0.0816738	1.05006	0.0704728	0.0425434	0.185854	88924020	88955465	protein_coding	MGI:1921867
Pfdn1	chr18	ENSMUSG00000024346.6	1427.19	0.925135	-0.112264	0.941133	-0.0875293	0.0426286	0.186175	36403676	36454524	protein_coding	MGI:1914449
Sike1	chr3	ENSMUSG00000027854.12	3834.74	0.952078	-0.0708483	0.957344	-0.0628904	0.0426442	0.186193	102995708	103008459	protein_coding	MGI:1913891
1110051M20Rik	chr2	ENSMUSG00000040591.18	1275.01	0.902702	-0.147678	0.929739	-0.105103	0.0426811	0.186304	91275068	91444704	protein_coding	MGI:1915079
Irf1	chr11	ENSMUSG00000018899.16	5852.49	1.07803	0.108393	1.06371	0.0891098	0.0427227	0.186399	53770014	53778374	protein_coding	MGI:96590
Pdk2	chr11	ENSMUSG00000038967.13	3655.96	0.925321	-0.111974	0.940697	-0.0881985	0.0427257	0.186399	95026258	95041354	protein_coding	MGI:1343087
Bex2	chrX	ENSMUSG00000042750.7	2246.88	1.09568	0.13182	1.07102	0.098992	0.0427764	0.18657	136066564	136068236	protein_coding	MGI:1338017
Mcam	chr9	ENSMUSG00000032135.15	17725.8	0.950141	-0.0737858	0.955938	-0.0650106	0.0428331	0.186767	44134469	44142727	protein_coding	MGI:1933966
Sema6b	chr17	ENSMUSG00000001227.12	884.464	1.13465	0.182252	1.08432	0.116795	0.0428869	0.186899	56123085	56140343	protein_coding	MGI:1202889
Srebf2	chr15	ENSMUSG00000022463.8	11130.5	1.05207	0.0732322	1.04584	0.0646641	0.0428824	0.186899	82147181	82205379	protein_coding	MGI:107585
Tap1	chr17	ENSMUSG00000037321.17	3722.8	1.11459	0.156515	1.0778	0.108095	0.0428981	0.186899	34187553	34197225	protein_coding	MGI:98483
Airn	chr17	ENSMUSG00000078247.5	314.449	1.15239	0.204626	1.0924	0.127503	0.0429407	0.187035	12741311	12860136	lncRNA	MGI:1353471
Ercc6l2	chr13	ENSMUSG00000021470.19	1084.83	1.0925	0.127637	1.06949	0.0969166	0.0429596	0.187067	63815240	63900302	protein_coding	MGI:1923501
Hsph1	chr5	ENSMUSG00000029657.15	3199.9	1.23083	0.299627	1.08827	0.122042	0.0430036	0.187208	149614287	149636376	protein_coding	MGI:105053
Arl3	chr19	ENSMUSG00000025035.9	1773.02	0.92773	-0.108224	0.94178	-0.0865382	0.0430155	0.187209	46531096	46573198	protein_coding	MGI:1929699
Ctbp2	chr7	ENSMUSG00000030970.16	3428.13	0.939693	-0.0897383	0.949012	-0.0755022	0.0432165	0.187983	132987563	133124354	protein_coding	MGI:1201686
Cep70	chr9	ENSMUSG00000056267.14	547.365	1.11554	0.157745	1.0777	0.107958	0.0432049	0.187983	99243367	99300404	protein_coding	MGI:1915371
Rps6ka6	chrX	ENSMUSG00000025665.16	122.884	0.83401	-0.261864	0.916547	-0.12572	0.0432748	0.188186	111388192	111537959	protein_coding	MGI:1914321
Hs1bp3	chr12	ENSMUSG00000020605.9	1221.2	0.929381	-0.105658	0.944213	-0.0828157	0.0433461	0.188446	8313432	8343824	protein_coding	MGI:1913224
Ubald1	chr16	ENSMUSG00000039568.6	3525.12	0.93534	-0.0964372	0.946181	-0.0798113	0.0433652	0.188478	4874778	4880315	protein_coding	MGI:1916255
Myh9	chr15	ENSMUSG00000022443.17	65152.7	1.06644	0.0927993	1.05531	0.0776637	0.0433875	0.188524	77760587	77842175	protein_coding	MGI:107717
Hopx	chr5	ENSMUSG00000059325.14	21743	0.940591	-0.0883604	0.949472	-0.0748023	0.0434131	0.188585	77086988	77115121	protein_coding	MGI:1916782
Ube2b	chr11	ENSMUSG00000020390.12	3372.48	0.945141	-0.0813978	0.952552	-0.0701298	0.0434341	0.188626	51985497	52000762	protein_coding	MGI:102944
Fkbp8	chr8	ENSMUSG00000019428.16	8379.52	0.949122	-0.0753352	0.955252	-0.0660467	0.0434599	0.188687	70527724	70535328	protein_coding	MGI:1341070
Cwc15	chr9	ENSMUSG00000004096.9	3208.46	0.93206	-0.101506	0.941663	-0.0867177	0.0435265	0.188926	14500617	14510577	protein_coding	MGI:1913320
Ddx39	chr8	ENSMUSG00000005481.18	895.255	0.912287	-0.13244	0.93401	-0.0984907	0.0435929	0.189089	83715177	83726892	protein_coding	MGI:1915528
Mospd1	chrX	ENSMUSG00000023074.11	572.714	0.901712	-0.149262	0.929962	-0.104756	0.0436287	0.189089	53344598	53370502	protein_coding	MGI:1917630
Gli1	chr10	ENSMUSG00000025407.7	521.63	1.12761	0.173262	1.08206	0.113787	0.0436338	0.189089	127329882	127341974	protein_coding	MGI:95727
Kif7	chr7	ENSMUSG00000050382.14	477.54	0.899193	-0.153297	0.928225	-0.107454	0.043605	0.189089	79698098	79715720	protein_coding	MGI:1098239
Pcmtd1	chr1	ENSMUSG00000051285.17	3624.44	1.06844	0.095506	1.0564	0.07915	0.0436225	0.189089	7088920	7173628	protein_coding	MGI:2441773
Actc1	chr2	ENSMUSG00000068614.7	11189.3	0.8645	-0.210063	0.919389	-0.121253	0.0436342	0.189089	114047282	114053548	protein_coding	MGI:87905
Pcdh1	chr18	ENSMUSG00000051375.15	24298.2	0.936916	-0.0940089	0.947173	-0.0782995	0.0437021	0.189333	38185914	38212053	protein_coding	MGI:104692
Mpzl3	chr9	ENSMUSG00000070305.10	214.851	1.18199	0.241219	1.09148	0.126287	0.0437264	0.189337	45055186	45077436	protein_coding	MGI:2442647
Wdfy1	chr1	ENSMUSG00000073643.11	663.288	0.921981	-0.117191	0.93915	-0.0905725	0.043722	0.189337	79702262	79776143	protein_coding	MGI:1916618
Wdfy2	chr14	ENSMUSG00000014547.10	1621.09	1.07432	0.103428	1.06048	0.0847155	0.0437776	0.18938	62837678	62961509	protein_coding	MGI:2442811
Pxdc1	chr13	ENSMUSG00000021411.16	5179.33	0.909801	-0.136377	0.932837	-0.100302	0.0437681	0.18938	34627834	34653486	protein_coding	MGI:1914145
Lmo7	chr14	ENSMUSG00000033060.16	26681.7	0.937809	-0.0926344	0.947775	-0.0773833	0.043783	0.18938	101729957	101934710	protein_coding	MGI:1353586
Hepacam2	chr6	ENSMUSG00000044156.14	232.582	1.20559	0.269738	1.08709	0.120476	0.043749	0.18938	3457096	3498298	protein_coding	MGI:2141520
Pdpr	chr8	ENSMUSG00000033624.10	1080.65	0.912146	-0.132663	0.933689	-0.0989863	0.0438139	0.189412	111094630	111137074	protein_coding	MGI:2442188
Syngap1	chr17	ENSMUSG00000067629.13	1286.8	1.11138	0.152356	1.07754	0.107743	0.043804	0.189412	26941253	26972434	protein_coding	MGI:3039785
Tmem132c	chr5	ENSMUSG00000034324.16	2130.21	0.904857	-0.144239	0.930669	-0.10366	0.0438294	0.189428	127241808	127565793	protein_coding	MGI:2443061
Galnt1	chr18	ENSMUSG00000000420.15	4785.38	1.04992	0.0702771	1.04673	0.0658878	0.0438557	0.189492	24205344	24286818	protein_coding	MGI:894693
Pigs	chr11	ENSMUSG00000041958.10	2514.13	1.06092	0.0853137	1.05195	0.0730684	0.0439214	0.189674	78328415	78342782	protein_coding	MGI:2687325
Zfp410	chr12	ENSMUSG00000042472.11	1202.74	0.914549	-0.128867	0.935947	-0.095502	0.0439144	0.189674	84316852	84343723	protein_coding	MGI:1289280
Actl6a	chr3	ENSMUSG00000027671.14	1574.29	0.925995	-0.110924	0.940277	-0.0888415	0.0440809	0.190313	32706298	32726973	protein_coding	MGI:1861453
Klf4	chr4	ENSMUSG00000003032.8	13770.2	1.13134	0.178036	1.08361	0.115845	0.0441231	0.190444	55527143	55532466	protein_coding	MGI:1342287
Ctps	chr4	ENSMUSG00000028633.7	1487.96	1.08875	0.122668	1.06734	0.0940134	0.0442042	0.190743	120539868	120570276	protein_coding	MGI:1858304
Slc45a4	chr15	ENSMUSG00000079020.9	1148.2	1.09206	0.127047	1.06953	0.0969748	0.0442643	0.190952	73577424	73645762	protein_coding	MGI:2146236
Azi2	chr9	ENSMUSG00000039285.12	2417.21	0.941587	-0.0868337	0.950058	-0.0739121	0.0442837	0.190985	118040499	118069794	protein_coding	MGI:1351332
Cfap46	chr7	ENSMUSG00000049571.18	495.444	0.872605	-0.196599	0.921212	-0.118395	0.0443313	0.191139	139600951	139683817	protein_coding	MGI:2444387
Nrde2	chr12	ENSMUSG00000021179.8	911.479	0.904686	-0.144511	0.931244	-0.102769	0.0444201	0.19142	100125452	100159653	protein_coding	MGI:2670969
Tlr2	chr3	ENSMUSG00000027995.10	830.046	1.10776	0.147651	1.07591	0.105564	0.0444177	0.19142	83836272	83841767	protein_coding	MGI:1346060
Rev3l	chr10	ENSMUSG00000019841.15	2523.7	1.08508	0.117806	1.06497	0.0908075	0.0444509	0.191502	39732118	39875211	protein_coding	MGI:1337131
Snw1	chr12	ENSMUSG00000021039.9	3608.04	0.946419	-0.0794488	0.953453	-0.0687656	0.0444716	0.19154	87449075	87472274	protein_coding	MGI:1913604
Chdh	chr14	ENSMUSG00000015970.19	203.048	1.30386	0.382792	1.06567	0.0917667	0.044499	0.191607	30009023	30040527	protein_coding	MGI:1860776
Fam172a	chr13	ENSMUSG00000064138.14	1222.73	0.916552	-0.125712	0.936154	-0.0951819	0.0446882	0.192371	77702033	78166235	protein_coding	MGI:1915925
Pdxdc1	chr16	ENSMUSG00000022680.14	5900.69	0.949553	-0.0746797	0.955662	-0.0654282	0.0447162	0.19244	13833148	13903131	protein_coding	MGI:1920909
Yipf4	chr17	ENSMUSG00000024072.9	2312.19	0.943031	-0.0846233	0.951201	-0.0721782	0.0447361	0.192475	74489493	74500277	protein_coding	MGI:1915114
Lama5	chr2	ENSMUSG00000015647.9	9614.26	1.0959	0.132121	1.07055	0.0983528	0.0447763	0.192596	180176373	180225859	protein_coding	MGI:105382
5530601H04Rik	chrX	ENSMUSG00000087174.7	456.066	0.892984	-0.163294	0.930122	-0.104509	0.0448056	0.192671	105037197	105079609	lncRNA	MGI:1918695
Itga10	chr3	ENSMUSG00000090210.7	139.255	0.833464	-0.262809	0.917549	-0.124143	0.0448313	0.19273	96645584	96664519	protein_coding	MGI:2153482
Sem1	chr6	ENSMUSG00000042541.10	3690.11	0.932606	-0.10066	0.94478	-0.0819504	0.0448634	0.192817	6557294	6578663	protein_coding	MGI:109238
Washc1	chr17	ENSMUSG00000024101.15	2077.28	0.943786	-0.0834679	0.954325	-0.0674476	0.0448788	0.192833	66111545	66120503	protein_coding	MGI:1916017
Odf2	chr2	ENSMUSG00000026790.19	3151.06	0.94747	-0.0778482	0.954202	-0.0676336	0.0449148	0.192936	29889221	29931746	protein_coding	MGI:1098824
Sdad1	chr5	ENSMUSG00000029415.4	925.788	1.11522	0.157332	1.07779	0.108081	0.0449868	0.193183	92284010	92310479	protein_coding	MGI:2140779
Dnah3	chr7	ENSMUSG00000052273.4	898.973	1.1429	0.192705	1.08537	0.11818	0.0449962	0.193183	119922671	120095280	protein_coding	MGI:2683040
Efemp2	chr19	ENSMUSG00000024909.15	2763.53	0.931623	-0.102182	0.944101	-0.0829871	0.0450318	0.193285	5473954	5482517	protein_coding	MGI:1891209
Dipk1a	chr5	ENSMUSG00000029270.10	750.075	1.09992	0.137403	1.07187	0.100128	0.0450713	0.193403	107908053	107987085	protein_coding	MGI:1914516
Gm21188	chr13	ENSMUSG00000095609.2	44.4356	1.42394	0.509892	1.04611	0.0650283	0.0451153	0.193541	120034605	120052194	protein_coding	MGI:5434543
Mylk4	chr13	ENSMUSG00000044951.16	445.343	0.861833	-0.214519	0.920231	-0.119933	0.045135	0.193574	32700827	32783954	protein_coding	MGI:3643758
Fam83e	chr7	ENSMUSG00000054161.12	258.706	0.844059	-0.244584	0.917879	-0.123624	0.0451749	0.193694	45721212	45729492	protein_coding	MGI:1921063
Glyr1	chr16	ENSMUSG00000022536.14	6771.01	0.956687	-0.0638809	0.960866	-0.0575935	0.0452119	0.193801	5013909	5049863	protein_coding	MGI:1921272
Dele1	chr18	ENSMUSG00000024442.6	3207.24	0.945601	-0.0806958	0.953515	-0.0686731	0.0453091	0.194115	38250255	38265461	protein_coding	MGI:1914089
Uhmk1	chr1	ENSMUSG00000026667.14	6320.14	1.06157	0.0861939	1.05204	0.0731889	0.0453042	0.194115	170193420	170215397	protein_coding	MGI:1341908
Akap12	chr10	ENSMUSG00000038587.10	15021.7	1.07035	0.0980775	1.05746	0.0805976	0.0453533	0.194227	4266380	4359470	protein_coding	MGI:1932576
Cep120	chr18	ENSMUSG00000048799.8	3340.09	0.942974	-0.0847105	0.951196	-0.0721849	0.0453593	0.194227	53681723	53744608	protein_coding	MGI:2147298
Cr2	chr1	ENSMUSG00000026616.16	161.094	1.59614	0.67459	1.03095	0.0439764	0.0453779	0.194256	195136811	195176716	protein_coding	MGI:88489
Larp4	chr15	ENSMUSG00000023025.16	3204.19	1.07324	0.101969	1.06056	0.0848287	0.0454196	0.194383	99970065	100016358	protein_coding	MGI:2443114
Cd300e	chr11	ENSMUSG00000048498.7	207.858	1.41488	0.500676	1.05041	0.0709459	0.0454792	0.194587	115051917	115062177	protein_coding	MGI:2387602
Kmt5a	chr5	ENSMUSG00000049327.17	5248.23	1.04932	0.0694613	1.04376	0.0617878	0.0455583	0.194874	124439930	124462308	protein_coding	MGI:1915206
Bloc1s3	chr7	ENSMUSG00000057667.7	474.21	0.90479	-0.144344	0.932036	-0.101542	0.0456028	0.195012	19504486	19508367	protein_coding	MGI:2678952
Trim47	chr11	ENSMUSG00000020773.11	1258.32	0.916574	-0.125677	0.936289	-0.0949744	0.0456214	0.195041	116105752	116127210	protein_coding	MGI:1917374
Rgs9	chr11	ENSMUSG00000020599.13	542.988	0.892219	-0.16453	0.930307	-0.104221	0.0456526	0.195071	109225355	109298129	protein_coding	MGI:1338824
Ppp1r18	chr17	ENSMUSG00000034595.17	4403.22	1.0649	0.0907215	1.05406	0.0759587	0.0456434	0.195071	35865593	35875596	protein_coding	MGI:1923698
Ccl28	chr13	ENSMUSG00000074715.3	33.8305	1.49767	0.582721	1.04093	0.0578714	0.0456966	0.195208	119623819	119654359	protein_coding	MGI:1861731
Scgb1c1	chr7	ENSMUSG00000038801.6	189.387	0.839304	-0.252735	0.913174	-0.131038	0.045736	0.195324	140845547	140846769	protein_coding	MGI:2655401
Sesn3	chr9	ENSMUSG00000032009.8	2708.84	1.0808	0.1121	1.0632	0.0884123	0.0457671	0.195406	14275067	14333101	protein_coding	MGI:1922997
Gm38394	chr1	ENSMUSG00000094410.8	2042.95	1.12041	0.164026	1.07967	0.110596	0.0458532	0.195722	133619940	133661318	protein_coding	MGI:5614057
Trim24	chr6	ENSMUSG00000029833.17	1765.96	0.931673	-0.102104	0.944286	-0.0827037	0.0459669	0.196151	37870811	37966296	protein_coding	MGI:109275
Alg11	chr8	ENSMUSG00000063362.13	1023.97	0.914896	-0.128321	0.936251	-0.0950326	0.0459781	0.196151	22060721	22071627	protein_coding	MGI:2142632
Med15	chr16	ENSMUSG00000012114.17	4933.84	0.95053	-0.0731956	0.956374	-0.064353	0.0460651	0.196376	17651208	17732891	protein_coding	MGI:2137379
Postn	chr3	ENSMUSG00000027750.16	29211.5	1.04991	0.0702712	1.04414	0.0623156	0.0460573	0.196376	54361109	54391037	protein_coding	MGI:1926321
Ppm1e	chr11	ENSMUSG00000046442.4	118.151	0.801122	-0.319907	0.927873	-0.108	0.0460671	0.196376	87226906	87359023	protein_coding	MGI:2444096
Rfng	chr11	ENSMUSG00000025158.7	2157.29	0.932104	-0.101437	0.94566	-0.0806058	0.0460851	0.196401	120780746	120784207	protein_coding	MGI:894275
Arhgap27os2	chr11	ENSMUSG00000085360.1	29.0122	0.691235	-0.532753	0.956387	-0.0643329	0.0460979	0.196404	103355701	103361092	lncRNA	MGI:3650160
Samd3	chr10	ENSMUSG00000051354.14	65.4794	0.746003	-0.422747	0.946266	-0.0796822	0.0461208	0.19645	26229707	26272172	protein_coding	MGI:2685469
Dctpp1	chr7	ENSMUSG00000042462.4	285.715	1.13404	0.181472	1.08584	0.118817	0.0461677	0.196514	127256959	127260709	protein_coding	MGI:1913672
Kcnn2	chr18	ENSMUSG00000054477.16	113.56	0.787927	-0.343866	0.930477	-0.103957	0.0461722	0.196514	45268860	45686024	protein_coding	MGI:2153182
Gm11730	chr11	ENSMUSG00000087057.7	72.4722	1.36459	0.448467	1.05574	0.0782481	0.0461592	0.196514	117094948	117097067	lncRNA	MGI:3650941
Crim1	chr17	ENSMUSG00000024074.8	11384.8	1.08099	0.112353	1.06313	0.0883224	0.0462103	0.196573	78200248	78376592	protein_coding	MGI:1354756
Paqr7	chr4	ENSMUSG00000037348.15	4672.84	0.93294	-0.100144	0.945055	-0.0815305	0.0462067	0.196573	134496697	134510235	protein_coding	MGI:1919154
St6gal1	chr16	ENSMUSG00000022885.16	3968.6	1.06243	0.087368	1.05247	0.0737784	0.046273	0.196581	23224740	23360350	protein_coding	MGI:108470
Smndc1	chr19	ENSMUSG00000025024.7	2106.05	0.940201	-0.0889582	0.949556	-0.0746744	0.0462658	0.196581	53379390	53390578	protein_coding	MGI:1923729
Foxk2	chr11	ENSMUSG00000039275.9	3220.14	1.05628	0.0789947	1.04851	0.0683445	0.0462726	0.196581	121259990	121309896	protein_coding	MGI:1916087
Ppp1ca	chr19	ENSMUSG00000040385.7	12519.8	0.952668	-0.0699551	0.957939	-0.0619947	0.0462517	0.196581	4192065	4195420	protein_coding	MGI:103016
Purb	chr11	ENSMUSG00000094483.2	9294.95	1.06131	0.0858411	1.05179	0.0728415	0.0462523	0.196581	6467599	6475917	protein_coding	MGI:1338779
Cdk13	chr13	ENSMUSG00000041297.8	3968.04	1.06607	0.0922958	1.05557	0.0780269	0.0463375	0.196804	17710315	17805097	protein_coding	MGI:1916812
Gm1976	chr17	ENSMUSG00000066057.7	78.953	1.2983	0.376622	1.07113	0.0991354	0.0463523	0.196815	94759944	94834799	lncRNA	MGI:3780145
Prpf3	chr3	ENSMUSG00000015748.13	1536.43	1.06619	0.0924627	1.05508	0.0773582	0.0463826	0.196878	95830124	95855885	protein_coding	MGI:1918017
Tcf7l2	chr19	ENSMUSG00000024985.20	1415.21	1.08803	0.121714	1.06674	0.0932144	0.0463914	0.196878	55741820	55933654	protein_coding	MGI:1202879
Apobec1	chr6	ENSMUSG00000040613.14	745.29	1.10768	0.147544	1.07461	0.103807	0.0464332	0.196972	122577792	122602444	protein_coding	MGI:103298
Mlycd	chr8	ENSMUSG00000074064.6	963.207	0.919209	-0.121535	0.937521	-0.0930764	0.046438	0.196972	119394878	119411102	protein_coding	MGI:1928485
Prkra	chr2	ENSMUSG00000002731.6	689.129	0.907418	-0.140161	0.932939	-0.100145	0.0465137	0.197242	76629898	76648015	protein_coding	MGI:1344375
Tafa1	chr6	ENSMUSG00000059187.12	176.746	0.84065	-0.250422	0.91841	-0.122789	0.0465868	0.1975	96113154	96657198	protein_coding	MGI:2443695
Entr1	chr2	ENSMUSG00000026927.17	3374.67	0.947567	-0.0777005	0.954366	-0.0673856	0.0466475	0.197706	26382802	26389316	protein_coding	MGI:1915362
Ripor1	chr8	ENSMUSG00000038604.9	11337.7	0.953704	-0.0683866	0.958681	-0.0608771	0.046684	0.197757	105605255	105622219	protein_coding	MGI:1922937
AU020206	chr7	ENSMUSG00000097415.2	5522.88	0.941214	-0.0874051	0.950216	-0.0736721	0.0466764	0.197757	75769038	75782099	lncRNA	MGI:2142134
Krtcap3	chr5	ENSMUSG00000029149.14	448.672	1.11511	0.157192	1.07786	0.108171	0.0467222	0.197816	31251691	31253202	protein_coding	MGI:1917065
Acadsb	chr7	ENSMUSG00000030861.15	5263.32	0.942494	-0.0854451	0.951106	-0.0723218	0.0467349	0.197816	131410601	131448944	protein_coding	MGI:1914135
AI661453	chr17	ENSMUSG00000034382.14	3410.32	0.935028	-0.0969185	0.948167	-0.0767871	0.0467458	0.197816	47436615	47470638	protein_coding	MGI:2146908
Zfhx3	chr8	ENSMUSG00000038872.10	5812.02	1.10807	0.14805	1.07544	0.10492	0.0467467	0.197816	107942644	108961630	protein_coding	MGI:99948
Celf3	chr3	ENSMUSG00000028137.9	24.5354	1.56345	0.644729	1.03618	0.0512762	0.0467753	0.197873	94478295	94492198	protein_coding	MGI:1926034
Zfp608	chr18	ENSMUSG00000052713.9	3851.44	0.91823	-0.123072	0.937522	-0.0930755	0.0467847	0.197873	54888048	54992555	protein_coding	MGI:2442338
Cyp2ab1	chr16	ENSMUSG00000022818.13	104.949	1.30559	0.384705	1.06764	0.0944272	0.0468469	0.198085	20308387	20325404	protein_coding	MGI:3644957
Dsc2	chr18	ENSMUSG00000024331.11	138.79	1.33227	0.413889	1.06164	0.086291	0.0469147	0.198319	20030633	20059554	protein_coding	MGI:103221
Dusp26	chr8	ENSMUSG00000039661.14	100.672	1.31357	0.393495	1.06949	0.0969254	0.047161	0.199309	31089471	31097047	protein_coding	MGI:1914209
Col6a6	chr9	ENSMUSG00000043719.14	141.698	1.2328	0.301934	1.08618	0.119262	0.0472106	0.199466	105687809	105828160	protein_coding	MGI:2444259
Gipc1	chr8	ENSMUSG00000019433.9	2764.09	0.931813	-0.101887	0.944487	-0.0823973	0.047286	0.199681	83652677	83664694	protein_coding	MGI:1926252
Smarca2	chr19	ENSMUSG00000024921.17	22638.7	0.943939	-0.0832341	0.95199	-0.0709823	0.0472752	0.199681	26605050	26778322	protein_coding	MGI:99603
Chrm3	chr13	ENSMUSG00000046159.16	117.65	1.22262	0.289978	1.08458	0.117138	0.0472992	0.199685	9875486	10360847	protein_coding	MGI:88398
Cysltr2	chr14	ENSMUSG00000033470.12	57.2459	0.761427	-0.393222	0.940599	-0.0883476	0.0473374	0.199742	73025603	73049114	protein_coding	MGI:1917336
Uqcrfs1	chr13	ENSMUSG00000038462.3	2066.01	0.926845	-0.1096	0.941358	-0.0871847	0.0473375	0.199742	30540308	30545362	protein_coding	MGI:1913944
Msrb3	chr10	ENSMUSG00000051236.13	7829.08	0.950346	-0.0734749	0.956338	-0.0644077	0.0473938	0.199876	120781096	120899101	protein_coding	MGI:2443538
Prrt4	chr6	ENSMUSG00000079654.3	779.089	1.12677	0.172197	1.08202	0.113729	0.0473856	0.199876	29169232	29179584	protein_coding	MGI:2141677
Ssc5d	chr7	ENSMUSG00000035279.8	1075.14	1.1253	0.170311	1.08065	0.111899	0.0474375	0.200008	4925785	4944826	protein_coding	MGI:3606211
Padi1	chr4	ENSMUSG00000025329.3	49.0588	1.39939	0.484802	1.05303	0.0745533	0.0474506	0.200011	140812983	140845778	protein_coding	MGI:1338893
Sdhc	chr1	ENSMUSG00000058076.12	3828.82	0.941603	-0.0868091	0.950527	-0.0732001	0.0474685	0.200034	171127165	171150603	protein_coding	MGI:1913302
Slc12a4	chr8	ENSMUSG00000017765.17	5007.13	1.05589	0.0784629	1.04942	0.0695928	0.0475037	0.200078	105943590	105966097	protein_coding	MGI:1309465
Adk	chr14	ENSMUSG00000039197.10	3284.99	0.945102	-0.0814574	0.952739	-0.0698474	0.047501	0.200078	21052574	21448569	protein_coding	MGI:87930
Zfp687	chr3	ENSMUSG00000019338.13	1665.57	1.07326	0.102	1.05955	0.0834459	0.0475334	0.200152	95006590	95015448	protein_coding	MGI:1925516
Zbtb48	chr4	ENSMUSG00000028952.12	509.551	1.12459	0.169395	1.08017	0.111263	0.0475463	0.200154	152019774	152027671	protein_coding	MGI:2140248
Shank3	chr15	ENSMUSG00000022623.17	8819.87	0.920149	-0.120061	0.938421	-0.0916931	0.047575	0.200223	89499623	89560261	protein_coding	MGI:1930016
Zcchc7	chr4	ENSMUSG00000035649.17	1301.34	1.07306	0.101725	1.05943	0.0832889	0.0475877	0.200224	44755877	44932215	protein_coding	MGI:2442912
Ndufv2	chr17	ENSMUSG00000024099.15	2442.44	0.933501	-0.0992766	0.948338	-0.0765263	0.0476402	0.200393	66078638	66101559	protein_coding	MGI:1920150
Lzts1	chr8	ENSMUSG00000036306.13	413.438	1.18628	0.246441	1.09182	0.126731	0.0477661	0.200818	69132669	69184225	protein_coding	MGI:2684762
Tmem220	chr11	ENSMUSG00000050270.12	265.182	0.881485	-0.181991	0.926654	-0.109898	0.0477641	0.200818	67025154	67035312	protein_coding	MGI:2443691
Procr	chr2	ENSMUSG00000027611.12	195.155	1.2033	0.266993	1.08895	0.122933	0.0477903	0.200836	155751117	155755471	protein_coding	MGI:104596
Sidt2	chr9	ENSMUSG00000034908.16	7035.76	1.05332	0.0749488	1.0464	0.0654316	0.0477951	0.200836	45937857	45955258	protein_coding	MGI:2446134
Dennd1c	chr17	ENSMUSG00000002668.8	554.407	1.13664	0.184771	1.08179	0.113421	0.0479665	0.201035	57065905	57078514	protein_coding	MGI:1918035
Lynx1	chr15	ENSMUSG00000022594.14	1891.12	1.08447	0.116996	1.0682	0.0951796	0.0479383	0.201035	74747852	74753046	protein_coding	MGI:1345180
Car3	chr3	ENSMUSG00000027559.5	10243.1	1.3583	0.441803	1.05356	0.0752773	0.0478766	0.201035	14863512	14872523	protein_coding	MGI:88270
Iqgap3	chr3	ENSMUSG00000028068.14	399.115	0.817679	-0.290394	0.921432	-0.11805	0.0478881	0.201035	88081971	88121048	protein_coding	MGI:3028642
Shld2	chr14	ENSMUSG00000041471.9	308.968	0.857038	-0.22257	0.919243	-0.121481	0.0479374	0.201035	34237033	34310493	protein_coding	MGI:1922948
S100a10	chr3	ENSMUSG00000041959.14	4170.96	0.91422	-0.129386	0.935648	-0.0959628	0.0478575	0.201035	93555080	93564643	protein_coding	MGI:1339468
1810037I17Rik	chr3	ENSMUSG00000054091.9	2631.16	0.932686	-0.100537	0.942833	-0.0849257	0.0479041	0.201035	122924203	122926184	protein_coding	MGI:1914954
Gpc3	chrX	ENSMUSG00000055653.13	13209	1.06487	0.0906748	1.05393	0.0757789	0.0479428	0.201035	52272426	52613950	protein_coding	MGI:104903
Smim15	chr13	ENSMUSG00000071180.5	2146.12	0.9403	-0.0888076	0.949776	-0.0743407	0.0479415	0.201035	108044446	108049172	protein_coding	MGI:1922866
Gm38560	chr10	ENSMUSG00000112375.1	30.5916	0.640581	-0.642548	0.963363	-0.0538479	0.0479614	0.201035	82845733	82859008	lncRNA	MGI:5621445
Gne	chr4	ENSMUSG00000028479.18	2514.37	0.935977	-0.0954553	0.943687	-0.0836193	0.0480238	0.201223	44034075	44084177	protein_coding	MGI:1354951
Fbxl3	chr14	ENSMUSG00000022124.15	3569.69	0.940275	-0.0888456	0.949683	-0.074482	0.0481158	0.201556	103080239	103099566	protein_coding	MGI:1354702
Pja1	chrX	ENSMUSG00000034403.16	3097.66	0.945168	-0.081357	0.952898	-0.0696061	0.0481821	0.201782	99465734	99471273	protein_coding	MGI:1101765
Ift74	chr4	ENSMUSG00000028576.12	726.994	0.894701	-0.160522	0.930687	-0.103632	0.0482312	0.201935	94614491	94693229	protein_coding	MGI:1914944
Eln	chr5	ENSMUSG00000029675.12	226051	0.875098	-0.192483	0.923663	-0.114562	0.0483183	0.202185	134702593	134747323	protein_coding	MGI:95317
Trim65	chr11	ENSMUSG00000054517.9	1432.72	1.1091	0.149396	1.07588	0.105523	0.0483254	0.202185	116121846	116131128	protein_coding	MGI:2442815
Gm49417	chr14	ENSMUSG00000115186.1	242.935	0.841393	-0.249148	0.921856	-0.117386	0.0483283	0.202185	70205324	70255287	lncRNA	MGI:6155048
Sccpdh	chr1	ENSMUSG00000038936.13	806.887	0.904674	-0.14453	0.930038	-0.104638	0.0483864	0.202376	179668210	179687189	protein_coding	MGI:1924486
Klk8	chr7	ENSMUSG00000064023.4	504.318	1.12133	0.165207	1.07782	0.108111	0.0484357	0.20253	43797577	43803826	protein_coding	MGI:1343327
Ints10	chr8	ENSMUSG00000031864.16	869.512	0.922953	-0.115671	0.939989	-0.0892848	0.0484681	0.202613	68793929	68831667	protein_coding	MGI:1918135
Ccdc28a	chr10	ENSMUSG00000059554.12	249.999	0.870216	-0.200554	0.92514	-0.112256	0.048511	0.20274	18213676	18234998	protein_coding	MGI:2443508
Ptger2	chr14	ENSMUSG00000037759.6	277.084	0.83532	-0.259599	0.917205	-0.124683	0.0485822	0.202985	44988195	45003820	protein_coding	MGI:97794
Gm4759	chr7	ENSMUSG00000053541.3	60.1673	1.51329	0.597687	1.03614	0.0512249	0.0486211	0.203095	106417848	106424469	unprocessed_pseudogene	MGI:3647753
Ccdc65	chr15	ENSMUSG00000003354.6	267.9	0.891363	-0.165915	0.926696	-0.109832	0.0486601	0.203206	98708207	98723336	protein_coding	MGI:2146001
Arhgef26	chr3	ENSMUSG00000036885.14	5233.06	0.928845	-0.10649	0.942942	-0.0847596	0.0486754	0.203217	62338344	62462221	protein_coding	MGI:1918053
Rubcnl	chr14	ENSMUSG00000034959.8	160.374	1.23351	0.302766	1.08371	0.115982	0.0486903	0.203228	75016027	75052532	protein_coding	MGI:2685590
Hps5	chr7	ENSMUSG00000014418.16	1553.35	0.923382	-0.115001	0.941035	-0.0876802	0.0487278	0.203315	46760466	46796064	protein_coding	MGI:2180307
Rtl3	chrX	ENSMUSG00000047686.9	46.3198	1.4982	0.583229	1.03964	0.0560879	0.0487363	0.203315	106837082	106840644	protein_coding	MGI:2685221
Tmtc2	chr10	ENSMUSG00000036019.8	3833.53	0.912891	-0.131486	0.93527	-0.0965447	0.0487601	0.203362	105187663	105574451	protein_coding	MGI:1914057
Nudc	chr4	ENSMUSG00000028851.6	5414.95	0.951191	-0.0721937	0.957011	-0.0633925	0.0488191	0.203555	133532542	133545996	protein_coding	MGI:106014
Bola1	chr3	ENSMUSG00000015943.11	372.029	0.876601	-0.190008	0.926384	-0.110318	0.0488726	0.203726	96196588	96219709	protein_coding	MGI:1916418
Taok3	chr5	ENSMUSG00000061288.13	7613.43	0.953219	-0.06912	0.958446	-0.0612317	0.0489534	0.20401	117120129	117275219	protein_coding	MGI:3041177
Samd14	chr11	ENSMUSG00000047181.12	945.036	1.12132	0.165203	1.07945	0.110297	0.0489883	0.204103	95009879	95026087	protein_coding	MGI:2384945
D930020B18Rik	chr10	ENSMUSG00000047642.15	38.2262	0.678035	-0.560569	0.961841	-0.0561298	0.0490083	0.204134	121641588	121693915	protein_coding	MGI:2442001
Zdhhc20	chr14	ENSMUSG00000021969.8	2125.43	1.07384	0.102776	1.0591	0.0828354	0.0490632	0.204258	57832703	57890276	protein_coding	MGI:1923215
Clstn1	chr4	ENSMUSG00000039953.13	21846.9	0.957716	-0.0623306	0.961729	-0.056298	0.0490544	0.204258	149586468	149648899	protein_coding	MGI:1929895
Ptprc	chr1	ENSMUSG00000026395.16	4285.44	1.15353	0.206057	1.08437	0.116856	0.0491008	0.204362	138062861	138175708	protein_coding	MGI:97810
4932438A13Rik	chr3	ENSMUSG00000037270.18	2987.96	1.08008	0.111142	1.06229	0.0871808	0.0491251	0.20441	36863104	37053033	protein_coding	MGI:2444631
Scml4	chr10	ENSMUSG00000044770.14	174.611	1.21975	0.286588	1.08373	0.116005	0.0492787	0.204997	42860370	42960780	protein_coding	MGI:2446140
Tle2	chr10	ENSMUSG00000034771.15	1992.31	0.919295	-0.121401	0.941988	-0.0862188	0.0493313	0.20511	81574561	81590845	protein_coding	MGI:104635
Smagp	chr15	ENSMUSG00000053559.13	2699.24	0.932222	-0.101255	0.944959	-0.0816767	0.0493279	0.20511	100621339	100636940	protein_coding	MGI:2448476
Tnfaip8	chr18	ENSMUSG00000062210.13	1025.49	1.10265	0.14098	1.06633	0.0926541	0.0493461	0.205119	49979427	50107173	protein_coding	MGI:2147191
Hoxb5	chr11	ENSMUSG00000038700.4	1156.59	0.90836	-0.138664	0.934299	-0.0980435	0.0493903	0.20525	96303336	96306121	protein_coding	MGI:96186
Dhrs13	chr11	ENSMUSG00000020834.17	255.43	0.859739	-0.21803	0.921565	-0.117842	0.0495059	0.205678	78032280	78037866	protein_coding	MGI:1917701
Prcc	chr3	ENSMUSG00000004895.9	2952.34	0.94678	-0.0788987	0.954025	-0.0679009	0.0495947	0.205994	87858903	87885608	protein_coding	MGI:2137738
Cript	chr17	ENSMUSG00000024146.9	1102.36	0.929371	-0.105673	0.94348	-0.0839368	0.0496187	0.206041	87025550	87035810	protein_coding	MGI:1929655
Bmp6	chr13	ENSMUSG00000039004.6	9018.62	0.943482	-0.0839334	0.952083	-0.0708413	0.0496478	0.206109	38345107	38500302	protein_coding	MGI:88182
Apol7e	chr15	ENSMUSG00000071716.5	54.8982	1.42137	0.507284	1.04123	0.0582853	0.0496825	0.2062	77698857	77719285	protein_coding	MGI:3704456
Marco	chr1	ENSMUSG00000026390.7	1534.45	0.745769	-0.4232	0.948856	-0.0757387	0.0497177	0.206293	120474538	120505024	protein_coding	MGI:1309998
Spag7	chr11	ENSMUSG00000018287.12	2229.29	0.929907	-0.104842	0.944609	-0.0822113	0.0497571	0.206404	70663771	70669416	protein_coding	MGI:107380
Ccdc153	chr9	ENSMUSG00000070306.3	1818.48	0.919616	-0.120896	0.938641	-0.0913553	0.049826	0.206637	44240676	44247306	protein_coding	MGI:2448587
Ermard	chr17	ENSMUSG00000036552.19	278.621	1.16176	0.216311	1.08499	0.117676	0.0498675	0.206703	15041208	15090044	protein_coding	MGI:1917317
Frmpd2	chr14	ENSMUSG00000108841.1	239.273	1.15784	0.211436	1.08565	0.118555	0.0498584	0.206703	33471696	33575269	protein_coding	MGI:2685472
Zswim7	chr11	ENSMUSG00000014243.5	90.9927	0.783026	-0.352868	0.935501	-0.0961885	0.0499139	0.206843	62267224	62281375	protein_coding	MGI:1916997
Gm41253	chr14	ENSMUSG00000115835.1	28.2023	0.668244	-0.581554	0.964116	-0.0527214	0.0500744	0.207455	120805143	120806284	lncRNA	MGI:5624138
Erlin1	chr19	ENSMUSG00000025198.16	1312.91	0.911508	-0.133673	0.934728	-0.0973812	0.0501292	0.207469	44034944	44069785	protein_coding	MGI:2387613
Dusp11	chr6	ENSMUSG00000030002.15	5151.52	0.938679	-0.0912963	0.949631	-0.0745608	0.050125	0.207469	85942268	85961667	protein_coding	MGI:1919352
Cdh13	chr8	ENSMUSG00000031841.19	2059.26	0.917831	-0.1237	0.937327	-0.0933751	0.0501084	0.207469	118283733	119324921	protein_coding	MGI:99551
Polr2m	chr9	ENSMUSG00000032199.13	7121.02	0.954757	-0.0667947	0.95959	-0.0595097	0.0501267	0.207469	71478437	71485935	protein_coding	MGI:107282
Btg1	chr10	ENSMUSG00000036478.8	5514.46	1.07498	0.10431	1.05933	0.0831567	0.0502383	0.207868	96617006	96622809	protein_coding	MGI:88215
Bora	chr14	ENSMUSG00000022070.7	167.738	1.18968	0.250577	1.08341	0.115577	0.050264	0.207921	99046222	99074540	protein_coding	MGI:1924994
Zdhhc5	chr2	ENSMUSG00000034075.10	5388.04	1.0444	0.0626699	1.03992	0.0564765	0.0502866	0.207962	84687970	84715180	protein_coding	MGI:1923573
Ndst4	chr3	ENSMUSG00000027971.16	29.8557	0.670091	-0.577571	0.961978	-0.055924	0.050302	0.207972	125404076	125728899	protein_coding	MGI:1932545
Fbxo34	chr14	ENSMUSG00000037536.14	816.147	1.09808	0.134988	1.07042	0.0981763	0.0503631	0.208123	47450421	47531962	protein_coding	MGI:1926188
Lyrm9	chr11	ENSMUSG00000072640.11	436.501	0.910093	-0.135914	0.934362	-0.0979458	0.0503643	0.208123	78826584	78846870	protein_coding	MGI:1913524
Galnt3	chr2	ENSMUSG00000026994.9	774.875	0.909002	-0.137645	0.934096	-0.0983575	0.0504101	0.20826	66082766	66124994	protein_coding	MGI:894695
Chpf2	chr5	ENSMUSG00000038181.16	2185.67	0.93084	-0.103394	0.944347	-0.0826113	0.0504428	0.208342	24586741	24594556	protein_coding	MGI:1917522
Upp1	chr11	ENSMUSG00000020407.13	591.36	1.1102	0.150818	1.07472	0.103964	0.0504611	0.208364	9118103	9136170	protein_coding	MGI:1097668
Slc35b3	chr13	ENSMUSG00000021432.15	479.304	0.903284	-0.146748	0.936229	-0.0950662	0.0505372	0.208625	38932136	38960875	protein_coding	MGI:1913978
Tm9sf1	chr14	ENSMUSG00000002320.15	2783.09	0.949731	-0.0744091	0.956037	-0.0648615	0.0505628	0.208665	55635965	55643806	protein_coding	MGI:1921390
Braf	chr6	ENSMUSG00000002413.15	2688.29	1.06804	0.0949636	1.05617	0.0788408	0.0505829	0.208665	39603237	39725463	protein_coding	MGI:88190
Pfn2	chr3	ENSMUSG00000027805.16	636.58	0.911317	-0.133975	0.937542	-0.0930452	0.0505985	0.208665	57841895	57848079	protein_coding	MGI:97550
Disp2	chr2	ENSMUSG00000040035.14	1041.42	0.821468	-0.283723	0.9229	-0.115754	0.0505961	0.208665	118779719	118811293	protein_coding	MGI:2388733
Zswim6	chr13	ENSMUSG00000032846.10	1835.04	1.08875	0.12267	1.06675	0.0932168	0.0507595	0.209276	107724617	107890064	protein_coding	MGI:1914513
Zer1	chr2	ENSMUSG00000039686.14	2097.06	1.07654	0.106398	1.0603	0.0844663	0.0508437	0.20957	30097283	30124585	protein_coding	MGI:2442511
Hoxa5	chr6	ENSMUSG00000038253.6	2617.74	0.890538	-0.167251	0.928058	-0.107712	0.0508604	0.209586	52201754	52204587	protein_coding	MGI:96177
Wdr62	chr7	ENSMUSG00000037020.16	425.25	0.881064	-0.182682	0.924673	-0.112985	0.0508797	0.209612	30240138	30280419	protein_coding	MGI:1923696
Spag5	chr11	ENSMUSG00000002055.9	227.512	0.836088	-0.258273	0.920855	-0.118954	0.0509717	0.209877	78301529	78322457	protein_coding	MGI:1927470
Agk	chr6	ENSMUSG00000029916.11	839.176	1.09159	0.126431	1.06865	0.095792	0.0509829	0.209877	40325172	40396762	protein_coding	MGI:1917173
Tm7sf3	chr6	ENSMUSG00000040234.16	1974.46	1.07684	0.106803	1.06097	0.0853805	0.0509693	0.209877	146602352	146642824	protein_coding	MGI:1914873
Mrpl22	chr11	ENSMUSG00000020514.8	595.146	0.88892	-0.169874	0.928462	-0.107085	0.0510241	0.20994	58171661	58179565	protein_coding	MGI:1333794
Usp39	chr6	ENSMUSG00000056305.4	1911.35	0.947466	-0.0778538	0.955978	-0.0649514	0.0510132	0.20994	72318678	72345184	protein_coding	MGI:107622
Dus1l	chr11	ENSMUSG00000025155.15	1168.98	0.908548	-0.138366	0.934077	-0.0983859	0.0511252	0.210302	120789201	120796403	protein_coding	MGI:1915980
Cdc123	chr2	ENSMUSG00000039128.13	1717.62	0.939083	-0.0906753	0.949224	-0.0751791	0.0511651	0.210413	5794294	5845164	protein_coding	MGI:2138811
Cxcl16	chr11	ENSMUSG00000018920.11	4224.5	1.05079	0.0714801	1.0445	0.0628111	0.0512257	0.210609	70453983	70459984	protein_coding	MGI:1932682
Hbs1l	chr10	ENSMUSG00000019977.16	1833.92	0.937075	-0.0937629	0.948073	-0.0769304	0.0512677	0.210675	21295979	21368898	protein_coding	MGI:1891704
Sgms2	chr3	ENSMUSG00000050931.7	571.831	1.12811	0.173905	1.08162	0.113191	0.0512642	0.210675	131318985	131491411	protein_coding	MGI:1921692
Dtwd2	chr18	ENSMUSG00000024505.16	157.922	1.17282	0.229983	1.08582	0.118787	0.0512822	0.210681	49696145	49755601	protein_coding	MGI:1916107
Nfatc1	chr18	ENSMUSG00000033016.16	3950.67	1.07022	0.097902	1.05685	0.0797699	0.0513127	0.210753	80606205	80713071	protein_coding	MGI:102469
Il12a	chr3	ENSMUSG00000027776.12	67.6636	0.735937	-0.442346	0.947624	-0.0776138	0.0513511	0.210857	68690644	68698547	protein_coding	MGI:96539
Ankrd6	chr4	ENSMUSG00000040183.13	123.84	1.2567	0.32964	1.07612	0.105838	0.0514308	0.211131	32804035	32950841	protein_coding	MGI:2154278
Slc22a18	chr7	ENSMUSG00000000154.16	246.642	1.1714	0.228233	1.08644	0.119612	0.0515059	0.211318	143473736	143499334	protein_coding	MGI:1336884
Jpt2	chr17	ENSMUSG00000024165.9	1309.17	1.08156	0.113116	1.06243	0.087369	0.0515285	0.211318	24937419	24960689	protein_coding	MGI:1196260
Pkhd1	chr1	ENSMUSG00000043760.16	28.5667	1.60341	0.681145	1.03271	0.0464306	0.0515275	0.211318	20057779	20618064	protein_coding	MGI:2155808
Akap17b	chrX	ENSMUSG00000059708.12	259.385	1.181	0.24001	1.08724	0.120675	0.0515016	0.211318	36608314	36645395	protein_coding	MGI:2443758
Ddit4l	chr3	ENSMUSG00000046818.7	135.554	0.800604	-0.32084	0.932118	-0.101415	0.0516669	0.211832	137621612	137628333	protein_coding	MGI:1920534
Erc2	chr14	ENSMUSG00000040640.11	186.206	0.812656	-0.299282	0.9272	-0.109047	0.0517691	0.212197	27622428	28478537	protein_coding	MGI:1098749
Atf6	chr1	ENSMUSG00000026663.6	5143.44	1.05454	0.0766115	1.04701	0.0662767	0.0518813	0.212442	170704674	170867771	protein_coding	MGI:1926157
Rasd2	chr8	ENSMUSG00000034472.13	245.483	1.21394	0.2797	1.08142	0.112923	0.0518799	0.212442	75213944	75224113	protein_coding	MGI:1922391
Nbl1	chr4	ENSMUSG00000041120.6	9709.52	1.0563	0.0790179	1.04826	0.0680032	0.0518561	0.212442	139082284	139092993	protein_coding	MGI:104591
Trim30b	chr7	ENSMUSG00000052749.9	135.286	1.25875	0.331988	1.07176	0.0999794	0.0518435	0.212442	104355382	104369884	protein_coding	MGI:4821256
Pnma1	chr12	ENSMUSG00000054383.2	91.9922	0.812074	-0.300317	0.925917	-0.111046	0.0519024	0.212474	84146131	84148489	protein_coding	MGI:2180564
Snx8	chr5	ENSMUSG00000029560.12	1357.43	1.07187	0.100131	1.05885	0.0824943	0.0519574	0.212592	140340299	140389262	protein_coding	MGI:2443816
Rnaseh2a	chr8	ENSMUSG00000052926.16	535.723	1.11067	0.15143	1.07297	0.101615	0.0519458	0.212592	84956610	84969767	protein_coding	MGI:1916974
Gpatch2	chr1	ENSMUSG00000039210.16	977.163	1.0961	0.132384	1.07018	0.0978546	0.0520127	0.212765	187215508	187351704	protein_coding	MGI:1915019
Tent4b	chr8	ENSMUSG00000036779.12	2581.99	1.0643	0.0899037	1.05303	0.0745405	0.0520569	0.212892	88199213	88259722	protein_coding	MGI:1917820
Ifit2	chr19	ENSMUSG00000045932.12	1536.55	1.07716	0.107236	1.06021	0.0843542	0.0520837	0.212948	34550694	34576419	protein_coding	MGI:99449
Gmfb	chr14	ENSMUSG00000062014.13	4399.3	0.955054	-0.0663461	0.959931	-0.0589967	0.0521402	0.213125	46808149	46822242	protein_coding	MGI:1927133
Zfp605	chr5	ENSMUSG00000023284.15	317.442	0.879605	-0.185072	0.92958	-0.105349	0.0522478	0.213511	110110092	110129794	protein_coding	MGI:2444933
Bcl9l	chr9	ENSMUSG00000063382.6	11340	1.0714	0.0994952	1.05721	0.0802565	0.0523089	0.213707	44482825	44511896	protein_coding	MGI:1933114
Ppp2r5a	chr1	ENSMUSG00000026626.11	10085	1.04626	0.0652436	1.04121	0.0582549	0.0523513	0.213826	191351975	191403272	protein_coding	MGI:2388479
Gm32633	chr7	ENSMUSG00000108393.1	107.605	0.796101	-0.328977	0.936262	-0.095016	0.0524103	0.214013	64001885	64020959	lncRNA	MGI:5591792
Gstcd	chr3	ENSMUSG00000028018.15	389.203	0.894409	-0.160994	0.929925	-0.104814	0.0524271	0.214028	132981752	133092033	protein_coding	MGI:1914803
Blmh	chr11	ENSMUSG00000020840.10	2257.65	0.946015	-0.0800652	0.95703	-0.0633643	0.05246	0.21408	76924809	76987379	protein_coding	MGI:1345186
Lrrc9	chr12	ENSMUSG00000021090.16	40.6883	0.716415	-0.481133	0.955306	-0.0659656	0.0524664	0.21408	72441866	72530750	protein_coding	MGI:1925507
Serpina3c	chr12	ENSMUSG00000066361.3	1001.89	0.918671	-0.122379	0.939568	-0.0899298	0.0524883	0.214116	104146382	104153870	protein_coding	MGI:102848
Cep55	chr19	ENSMUSG00000024989.15	235.779	0.798263	-0.325064	0.929254	-0.105855	0.0526028	0.214436	38055011	38074423	protein_coding	MGI:1921357
Elovl6	chr3	ENSMUSG00000041220.10	1003.32	1.20373	0.267512	1.08745	0.120944	0.0526064	0.214436	129532355	129638495	protein_coding	MGI:2156528
Rabepk	chr2	ENSMUSG00000070953.13	465.947	1.09384	0.129403	1.06886	0.0960687	0.0525828	0.214436	34777556	34799912	protein_coding	MGI:2139530
Herc1	chr9	ENSMUSG00000038664.16	3736.3	1.09313	0.128466	1.06771	0.0945141	0.052699	0.214759	66350450	66508775	protein_coding	MGI:2384589
Ube4b	chr4	ENSMUSG00000028960.20	4140.89	1.05841	0.081903	1.04951	0.0697146	0.0527326	0.214788	149328416	149426749	protein_coding	MGI:1927086
Gm9794	chr6	ENSMUSG00000107176.1	127.4	1.19306	0.254662	1.08247	0.114324	0.0527213	0.214788	66875321	66875743	processed_pseudogene	MGI:3642653
Nsun6	chr2	ENSMUSG00000026707.15	387.887	1.10191	0.140004	1.07122	0.0992492	0.0528046	0.215027	14995131	15055069	protein_coding	MGI:1921705
Crtc3	chr7	ENSMUSG00000030527.15	3385.61	1.06031	0.0844861	1.05064	0.0712652	0.0528434	0.215131	80586627	80688877	protein_coding	MGI:1917711
Ralb	chr1	ENSMUSG00000004451.14	5136.56	1.06287	0.0879679	1.05222	0.0734416	0.0530857	0.216061	119470305	119504794	protein_coding	MGI:1927244
P2rx6	chr16	ENSMUSG00000022758.14	359.387	1.12978	0.176043	1.08131	0.112776	0.0531429	0.216061	17561885	17577800	protein_coding	MGI:1337113
Mcl1	chr3	ENSMUSG00000038612.16	19341.9	1.05777	0.0810205	1.04903	0.0690603	0.05312	0.216061	95658788	95663176	protein_coding	MGI:101769
Gemin8	chrX	ENSMUSG00000040621.14	251.808	0.854492	-0.226861	0.923097	-0.115447	0.053136	0.216061	166170454	166190512	protein_coding	MGI:2384300
Slc5a12	chr2	ENSMUSG00000041644.14	359.575	0.842826	-0.246694	0.928521	-0.106993	0.0531165	0.216061	110597298	110647779	protein_coding	MGI:2138890
Lsm8	chr6	ENSMUSG00000044155.11	693.569	0.911207	-0.13415	0.938588	-0.0914356	0.0531652	0.216061	18848579	18855751	protein_coding	MGI:1923772
Zfp213	chr17	ENSMUSG00000071256.4	526.818	1.10225	0.140446	1.07121	0.099244	0.0531566	0.216061	23556767	23564238	protein_coding	MGI:3053094
Tecpr2	chr12	ENSMUSG00000021275.16	770.817	1.07556	0.105092	1.05939	0.0832361	0.0532101	0.216081	110889264	110972394	protein_coding	MGI:2144865
Tomm7	chr5	ENSMUSG00000028998.6	1754.15	0.926863	-0.109573	0.942538	-0.0853769	0.0531994	0.216081	23838944	23844161	protein_coding	MGI:1913419
Tmem156	chr5	ENSMUSG00000037913.12	124.725	1.17126	0.228057	1.08567	0.118589	0.0532091	0.216081	65054346	65092132	protein_coding	MGI:2685292
Il27ra	chr8	ENSMUSG00000005465.9	289.413	1.20013	0.263186	1.08006	0.111105	0.0533503	0.216542	84030294	84042589	protein_coding	MGI:1355318
Cnst	chr1	ENSMUSG00000038949.8	2852.62	0.938683	-0.0912904	0.94913	-0.0753225	0.0533489	0.216542	179546370	179627478	protein_coding	MGI:2445141
Cox11	chr11	ENSMUSG00000020544.14	291.214	0.857207	-0.222284	0.923145	-0.11537	0.0535024	0.217059	90638173	90644931	protein_coding	MGI:1917052
Arid4b	chr13	ENSMUSG00000039219.18	2612.64	1.06902	0.0962954	1.05613	0.0787908	0.0535251	0.217059	14063232	14199603	protein_coding	MGI:2137512
Arsj	chr3	ENSMUSG00000046561.9	131.699	0.819892	-0.286494	0.928647	-0.106798	0.0535312	0.217059	126363684	126440375	protein_coding	MGI:2443513
Zfp654	chr16	ENSMUSG00000047141.5	745.542	1.11184	0.152954	1.07381	0.102733	0.0535124	0.217059	64780347	64851652	protein_coding	MGI:1919270
Mrvi1	chr7	ENSMUSG00000005611.15	942.727	1.10841	0.148489	1.07369	0.102573	0.0535549	0.2171	110868266	110982461	protein_coding	MGI:1338023
Anxa3	chr5	ENSMUSG00000029484.12	10237.4	0.953158	-0.0692133	0.958578	-0.0610325	0.0536131	0.217228	96793339	96845966	protein_coding	MGI:1201378
Kcne4	chr1	ENSMUSG00000047330.8	413.547	1.17606	0.233963	1.08358	0.115802	0.0536106	0.217228	78816758	78820028	protein_coding	MGI:1891125
Ephb1	chr9	ENSMUSG00000032537.15	186.339	1.1766	0.234621	1.08807	0.121772	0.0536688	0.217344	101922128	102354693	protein_coding	MGI:1096337
Igkv1-117	chr6	ENSMUSG00000094335.2	79.1622	1.73687	0.796486	1.02477	0.0353004	0.0536594	0.217344	68121046	68121827	IG_V_gene	MGI:4439721
1700048O20Rik	chr9	ENSMUSG00000043773.5	42.6672	0.699054	-0.516524	0.961891	-0.056055	0.0537189	0.217493	121937223	121947016	lncRNA	MGI:1920637
Epc1	chr18	ENSMUSG00000024240.13	2434.41	1.06338	0.088662	1.04772	0.0672548	0.0537389	0.217494	6435951	6516108	protein_coding	MGI:1278322
Bag1	chr4	ENSMUSG00000028416.12	7177.76	0.941111	-0.0875633	0.950584	-0.0731141	0.0537634	0.217494	40936398	40948294	protein_coding	MGI:108047
Stap1	chr5	ENSMUSG00000029254.16	154.985	1.24647	0.31785	1.07433	0.10344	0.0537729	0.217494	86071746	86106125	protein_coding	MGI:1926193
Atp1a1	chr3	ENSMUSG00000033161.10	30547.7	0.954645	-0.0669636	0.959678	-0.0593776	0.0537477	0.217494	101576219	101604684	protein_coding	MGI:88105
Dnaaf5	chr5	ENSMUSG00000025857.10	1511.11	0.939064	-0.0907044	0.951148	-0.0722588	0.0538031	0.217562	139150223	139186510	protein_coding	MGI:3616079
Stard13	chr5	ENSMUSG00000016128.14	7979.38	0.946009	-0.0800736	0.953694	-0.0684012	0.0538471	0.217686	151037510	151233836	protein_coding	MGI:2385331
Zfp831	chr2	ENSMUSG00000050600.5	174.128	1.30242	0.381191	1.05898	0.0826796	0.0539155	0.217908	174643534	174710832	protein_coding	MGI:3641861
Hexb	chr13	ENSMUSG00000021665.9	2068.75	1.06896	0.0962112	1.05566	0.0781427	0.0539384	0.217946	97176331	97198357	protein_coding	MGI:96074
Usp4	chr9	ENSMUSG00000032612.14	5649.6	0.953731	-0.0683454	0.959027	-0.0603561	0.0539947	0.217956	108347853	108392545	protein_coding	MGI:98905
Arhgef17	chr7	ENSMUSG00000032875.8	11318.4	1.07643	0.106259	1.05983	0.083835	0.0539693	0.217956	100869752	100932107	protein_coding	MGI:2673002
Lmtk2	chr5	ENSMUSG00000038970.7	5149.1	1.05957	0.083478	1.05013	0.0705714	0.0539942	0.217956	144100436	144188204	protein_coding	MGI:3036247
Cops9	chr1	ENSMUSG00000073616.10	844.109	0.909742	-0.136471	0.934664	-0.09748	0.0539897	0.217956	92637145	92641985	protein_coding	MGI:1914165
Csk	chr9	ENSMUSG00000032312.7	6401.06	1.05165	0.0726528	1.04494	0.0634147	0.054016	0.217988	57626646	57653631	protein_coding	MGI:88537
Comp	chr8	ENSMUSG00000031849.9	32.4427	1.53477	0.618025	1.03418	0.0484836	0.0540459	0.218004	70373558	70382066	protein_coding	MGI:88469
H2bc21	chr3	ENSMUSG00000068854.7	488.039	0.881049	-0.182707	0.926793	-0.10968	0.0540468	0.218004	96221119	96223738	protein_coding	MGI:2448415
Fbxo5	chr10	ENSMUSG00000019773.7	254.545	0.84718	-0.239259	0.923189	-0.115303	0.0540965	0.21815	5799160	5805600	protein_coding	MGI:1914391
Etfb	chr7	ENSMUSG00000004610.4	877.981	0.905798	-0.142738	0.933574	-0.0991632	0.05417	0.218392	43444083	43457800	protein_coding	MGI:106098
Eng	chr2	ENSMUSG00000026814.16	39148.5	1.04759	0.0670804	1.04212	0.0595237	0.0541982	0.218407	32646595	32682669	protein_coding	MGI:95392
Dyrk2	chr10	ENSMUSG00000028630.9	5296.47	0.936099	-0.0952674	0.948743	-0.0759101	0.0542008	0.218407	118855603	118870209	protein_coding	MGI:1330301
AC151602.1	chr7	ENSMUSG00000118462.1	274.442	0.875615	-0.191632	0.925258	-0.112072	0.0542201	0.218431	45418353	45421854	protein_coding
Cd248	chr19	ENSMUSG00000056481.7	2896.27	1.08803	0.121724	1.06533	0.0913044	0.0542803	0.218619	5068078	5070682	protein_coding	MGI:1917695
Ptpn5	chr7	ENSMUSG00000030854.17	77.0229	0.772953	-0.371547	0.940022	-0.0892336	0.0543129	0.218696	47077795	47133684	protein_coding	MGI:97807
Ankzf1	chr1	ENSMUSG00000026199.17	782.418	0.905414	-0.143351	0.933683	-0.0989956	0.0544177	0.219009	75192151	75199387	protein_coding	MGI:1098746
Gm28875	chr12	ENSMUSG00000100975.2	136.584	1.18338	0.242912	1.08384	0.116145	0.0544088	0.219009	104925501	104926689	lncRNA	MGI:5579581
Pop4	chr7	ENSMUSG00000030423.7	784.164	0.90744	-0.140126	0.936537	-0.0945923	0.0544633	0.219138	38261996	38271423	protein_coding	MGI:1913411
Arpc1b	chr5	ENSMUSG00000029622.16	9102.52	1.04512	0.0636728	1.04031	0.0570102	0.0545628	0.219353	145114215	145130705	protein_coding	MGI:1343142
Coa4	chr7	ENSMUSG00000044881.7	267.175	0.861243	-0.215507	0.925378	-0.111886	0.0545657	0.219353	100537071	100540369	protein_coding	MGI:1915435
Tcf21	chr10	ENSMUSG00000045680.8	5368.72	0.865688	-0.208081	0.923182	-0.115313	0.0545762	0.219353	22817281	22820174	protein_coding	MGI:1202715
Ccnq	chr11	ENSMUSG00000049489.5	533.769	0.905517	-0.143186	0.935858	-0.0956381	0.0545683	0.219353	78750506	78751729	protein_coding	MGI:1916359
Supt7l	chr5	ENSMUSG00000053134.13	1068.45	0.923333	-0.115077	0.941002	-0.0877296	0.0545844	0.219353	31514564	31527807	protein_coding	MGI:1919445
Ccn3	chr15	ENSMUSG00000037362.8	581.091	0.88336	-0.178926	0.926773	-0.109713	0.054641	0.219472	54745702	54754039	protein_coding	MGI:109185
Slc25a51	chr4	ENSMUSG00000045973.18	6591.34	1.04705	0.0663348	1.04165	0.058874	0.0546325	0.219472	45395923	45408766	protein_coding	MGI:2684984
Pink1	chr4	ENSMUSG00000028756.12	9291.44	0.931278	-0.102717	0.945105	-0.0814532	0.0546553	0.219474	138313409	138326307	protein_coding	MGI:1916193
Hmmr	chr11	ENSMUSG00000020330.16	236.527	0.793749	-0.333244	0.934407	-0.0978764	0.0547934	0.219866	40701395	40733422	protein_coding	MGI:104667
Gpr37l1	chr1	ENSMUSG00000026424.8	28.4441	0.698442	-0.517788	0.959631	-0.0594477	0.054776	0.219866	135160234	135167681	protein_coding	MGI:1928503
Gm13339	chr2	ENSMUSG00000082884.1	30.9299	0.681795	-0.552591	0.964245	-0.0525285	0.0547807	0.219866	22590024	22590533	unprocessed_pseudogene	MGI:3650221
Nfs1	chr2	ENSMUSG00000027618.17	1183.2	1.09337	0.128784	1.06696	0.0935086	0.0548683	0.220112	156123639	156144186	protein_coding	MGI:1316706
Efcab11	chr12	ENSMUSG00000021176.6	46.4438	0.754845	-0.405748	0.947688	-0.0775154	0.0548997	0.220183	99693045	99884439	protein_coding	MGI:1926017
C130050O18Rik	chr5	ENSMUSG00000044092.8	127.189	1.22087	0.287904	1.07893	0.109597	0.0549803	0.220452	139405280	139415623	protein_coding	MGI:2442694
Mmp8	chr9	ENSMUSG00000005800.3	211.042	1.21213	0.277549	1.07981	0.110778	0.0550112	0.220521	7558456	7568485	protein_coding	MGI:1202395
Tomm22	chr15	ENSMUSG00000022427.4	2170.87	0.936597	-0.0944994	0.945905	-0.080233	0.0550466	0.220546	79670861	79673400	protein_coding	MGI:2450248
Cyb5d2	chr11	ENSMUSG00000057778.14	431.061	1.09904	0.136241	1.07001	0.0976217	0.0550582	0.220546	72777232	72796142	protein_coding	MGI:2684848
Inafm2	chr2	ENSMUSG00000074918.4	2746.98	0.93342	-0.099401	0.946151	-0.0798574	0.0550331	0.220546	118745758	118748810	protein_coding	MGI:1915354
Clec4d	chr6	ENSMUSG00000030144.4	114.416	1.29575	0.373783	1.06253	0.0875069	0.0550783	0.220572	123262111	123275265	protein_coding	MGI:1298389
Ikbke	chr1	ENSMUSG00000042349.13	535.807	1.15982	0.213896	1.08575	0.118686	0.0551534	0.220722	131254343	131279606	protein_coding	MGI:1929612
Gm7357	chr1	ENSMUSG00000102269.1	58.9445	1.32174	0.402437	1.06003	0.0841093	0.0551504	0.220722	4522905	4526737	processed_pseudogene	MGI:3643257
Gm33370	chr5	ENSMUSG00000105283.1	101.873	0.803967	-0.314792	0.935591	-0.0960497	0.0551567	0.220722	96910341	96922175	lncRNA	MGI:5592529
BC005537	chr13	ENSMUSG00000019132.11	12102.9	0.95902	-0.0603668	0.962951	-0.0544658	0.055225	0.220886	24801657	24816197	protein_coding	MGI:2441726
Rapgef6	chr11	ENSMUSG00000037533.20	2535.54	1.09224	0.127289	1.06686	0.0933774	0.0552241	0.220886	54522847	54699285	protein_coding	MGI:2384761
Mcrip2	chr17	ENSMUSG00000025732.6	243.109	0.859694	-0.218106	0.926091	-0.110774	0.0552658	0.220948	25863698	25868764	protein_coding	MGI:1915491
Txnl4a	chr18	ENSMUSG00000057130.12	1029.47	1.09038	0.124826	1.06694	0.0934787	0.0552676	0.220948	80206795	80225855	protein_coding	MGI:1351613
S100a6	chr3	ENSMUSG00000001025.8	5342.73	1.09786	0.134688	1.06956	0.0970169	0.0553014	0.221028	90612882	90624181	protein_coding	MGI:1339467
Osbpl5	chr7	ENSMUSG00000037606.18	6964.87	1.05579	0.0783242	1.04769	0.0672154	0.055352	0.221176	143688762	143756985	protein_coding	MGI:1930265
Alkbh6	chr7	ENSMUSG00000042831.13	902.187	0.918295	-0.12297	0.938968	-0.0908527	0.0553862	0.221258	30308717	30314304	protein_coding	MGI:2142037
Elovl7	chr13	ENSMUSG00000021696.9	356.514	0.898561	-0.154312	0.931402	-0.102524	0.0554307	0.221327	108214404	108285683	protein_coding	MGI:1921809
2310002F09Rik	chr7	ENSMUSG00000097178.7	45.4249	0.696991	-0.520788	0.958877	-0.0605829	0.0554259	0.221327	43695209	43797958	lncRNA	MGI:1916779
Meis1	chr11	ENSMUSG00000020160.18	3119.36	0.911772	-0.133255	0.935865	-0.0956275	0.0554938	0.221469	18879817	19018985	protein_coding	MGI:104717
Rsph3b	chr17	ENSMUSG00000023806.10	673.611	0.923183	-0.115312	0.941701	-0.0866587	0.055488	0.221469	6904413	6948682	protein_coding	MGI:3630308
Cops6	chr5	ENSMUSG00000019494.14	2419.13	0.941891	-0.0863685	0.950953	-0.0725546	0.0555147	0.221498	138161071	138164646	protein_coding	MGI:1349439
Sh2d4b	chr14	ENSMUSG00000037833.14	33.9926	0.707465	-0.499269	0.958038	-0.0618454	0.0555372	0.221534	40813789	40893266	protein_coding	MGI:1925182
Nacc2	chr2	ENSMUSG00000026932.14	2733.82	1.07008	0.0977154	1.05629	0.079001	0.0556061	0.22166	26055535	26123220	protein_coding	MGI:1915241
Shq1	chr6	ENSMUSG00000035378.17	166.603	1.18286	0.242285	1.08183	0.11347	0.0556099	0.22166	100568256	100671157	protein_coding	MGI:1919421
Gvin1	chr7	ENSMUSG00000045868.12	159.461	1.23644	0.306188	1.07514	0.104528	0.0555995	0.22166	106156556	106215326	protein_coding	MGI:1921808
Gpx3	chr11	ENSMUSG00000018339.11	90097.6	0.937722	-0.0927676	0.948677	-0.0760116	0.0556996	0.221949	54902453	54910377	protein_coding	MGI:105102
Arid1b	chr17	ENSMUSG00000069729.14	6919.9	1.06026	0.084418	1.0504	0.0709372	0.0557098	0.221949	4994332	5347656	protein_coding	MGI:1926129
Epn2	chr11	ENSMUSG00000001036.17	7037.17	0.955531	-0.0656251	0.960617	-0.0579669	0.0557955	0.22214	61517249	61579687	protein_coding	MGI:1333766
Pitpnm1	chr19	ENSMUSG00000024851.14	2559.98	1.06145	0.0860335	1.05118	0.0720112	0.0557978	0.22214	4099998	4113965	protein_coding	MGI:1197524
Ptprq	chr10	ENSMUSG00000035916.8	42.2182	1.47524	0.560947	1.03635	0.0515057	0.0558072	0.22214	107517049	107720051	protein_coding	MGI:1096349
9330121J05Rik	chr3	ENSMUSG00000103502.1	78.2517	0.773702	-0.370151	0.939535	-0.0899806	0.0558125	0.22214	62337524	62340532	lncRNA	MGI:3704218
Micos13	chr17	ENSMUSG00000049760.6	1100.36	0.919308	-0.12138	0.940133	-0.0890632	0.0558555	0.222256	56607452	56609771	protein_coding	MGI:2442174
Zcchc24	chr14	ENSMUSG00000055538.7	6318.58	0.949356	-0.0749785	0.956093	-0.0647775	0.0558901	0.222285	25711642	25769039	protein_coding	MGI:1919168
6430562O15Rik	chr13	ENSMUSG00000097828.2	36.02	1.52047	0.604521	1.03548	0.0502995	0.0558842	0.222285	99396924	99412876	lncRNA	MGI:2444982
Lrrc74b	chr16	ENSMUSG00000022759.15	393.232	0.878871	-0.186277	0.928981	-0.106279	0.0559136	0.222304	17544465	17561247	protein_coding	MGI:1921935
Fam129c	chr8	ENSMUSG00000043243.15	184.702	1.21281	0.278352	1.07839	0.108877	0.0559225	0.222304	71597648	71607936	protein_coding	MGI:3686743
Itgb1	chr8	ENSMUSG00000025809.15	48019.3	0.960331	-0.0583959	0.963948	-0.0529731	0.0559368	0.222307	128685654	128733200	protein_coding	MGI:96610
Prss23	chr7	ENSMUSG00000039405.7	2801.29	0.924913	-0.11261	0.941956	-0.0862678	0.055982	0.222432	89507783	89527187	protein_coding	MGI:1923703
Pbld1	chr10	ENSMUSG00000112129.1	36.3955	0.662387	-0.594253	0.970177	-0.0436803	0.0560028	0.22246	63060162	63077962	protein_coding	MGI:1915621
Pde10a	chr17	ENSMUSG00000023868.17	92.883	0.811073	-0.302097	0.930034	-0.104644	0.0561325	0.22292	8525372	8986648	protein_coding	MGI:1345143
Tnip3	chr6	ENSMUSG00000044162.12	85.3623	1.28624	0.36316	1.0606	0.0848761	0.0561498	0.222935	65525313	65634040	protein_coding	MGI:3041165
Adcy6	chr15	ENSMUSG00000022994.9	5175.58	1.06322	0.0884419	1.05216	0.0733502	0.0561911	0.223044	98589973	98610076	protein_coding	MGI:87917
Trdmt1	chr2	ENSMUSG00000026723.10	512.668	1.11295	0.154393	1.07316	0.101868	0.0562085	0.223051	13509014	13544668	protein_coding	MGI:1274787
9130213A22Rik	chr11	ENSMUSG00000097386.1	37.6991	0.713053	-0.487919	0.960484	-0.0581666	0.0562204	0.223051	69120054	69122589	lncRNA	MGI:3642718
Akap8	chr17	ENSMUSG00000024045.6	3719.16	1.07315	0.101848	1.05878	0.0824089	0.0562682	0.223083	32303672	32321238	protein_coding	MGI:1928488
Zfp78	chr7	ENSMUSG00000055150.15	147.528	1.23748	0.3074	1.07389	0.102852	0.0562699	0.223083	6363280	6382605	protein_coding	MGI:107783
Gm15396	chr7	ENSMUSG00000109491.1	73.6368	0.770195	-0.376703	0.947239	-0.0781989	0.0562451	0.223083	44579968	44590624	lncRNA	MGI:3705202
Artn	chr4	ENSMUSG00000028539.14	71.9162	1.34944	0.432366	1.04991	0.0702651	0.0563311	0.223271	117926162	117929763	protein_coding	MGI:1333791
Glis3	chr19	ENSMUSG00000052942.13	952.556	1.11165	0.152708	1.07404	0.103045	0.0563681	0.223363	28258851	28680077	protein_coding	MGI:2444289
Adam15	chr3	ENSMUSG00000028041.17	9476.65	1.05126	0.072116	1.04457	0.0629151	0.0564034	0.223394	89338542	89349996	protein_coding	MGI:1333882
Plekhf2	chr4	ENSMUSG00000049969.3	1962.32	0.938033	-0.092289	0.949038	-0.0754626	0.0563982	0.223394	10988662	11007927	protein_coding	MGI:1919051
E230013L22Rik	chr8	ENSMUSG00000096957.1	102.686	0.809832	-0.304305	0.932794	-0.10037	0.0565224	0.22381	11477929	11480241	lncRNA	MGI:2142601
Gstp-ps	chr1	ENSMUSG00000103653.1	966.754	1.13132	0.178006	1.07787	0.108186	0.0565445	0.223843	192073820	192074450	processed_pseudogene	MGI:3782108
Rab8b	chr9	ENSMUSG00000036943.9	4193.94	1.0676	0.0943677	1.05459	0.0766819	0.0565639	0.223865	66843664	66919687	protein_coding	MGI:2442982
Sphk1	chr11	ENSMUSG00000061878.15	654.554	0.871141	-0.199021	0.927314	-0.10887	0.0566073	0.223982	116530925	116536674	protein_coding	MGI:1316649
Aasdhppt	chr9	ENSMUSG00000025894.11	550.349	0.905787	-0.142757	0.931278	-0.102717	0.05675	0.224445	4294793	4309471	protein_coding	MGI:1914868
Cdkn3	chr14	ENSMUSG00000037628.10	70.5886	0.790997	-0.338256	0.935984	-0.0954441	0.056752	0.224445	46760541	46771669	protein_coding	MGI:1919641
Tespa1	chr10	ENSMUSG00000034833.10	81.882	1.29505	0.373009	1.05997	0.0840192	0.0568536	0.224683	130322870	130364111	protein_coding	MGI:1914846
Tmem200a	chr10	ENSMUSG00000049420.9	544.995	1.11339	0.154959	1.07418	0.10324	0.0568416	0.224683	25912331	26079052	protein_coding	MGI:1924470
Arl1	chr10	ENSMUSG00000060904.14	4770.19	0.945045	-0.0815448	0.95417	-0.0676825	0.0568259	0.224683	88730858	88744094	protein_coding	MGI:99436
Ace2	chrX	ENSMUSG00000015405.15	705.398	0.916913	-0.125143	0.938806	-0.0911012	0.0569211	0.22473	164139332	164188420	protein_coding	MGI:1917258
Bcl2l14	chr6	ENSMUSG00000030200.13	194.151	1.18938	0.250207	1.07934	0.110149	0.0569043	0.22473	134396318	134438736	protein_coding	MGI:1914063
6820408C15Rik	chr2	ENSMUSG00000032680.11	366.958	0.852331	-0.230515	0.926398	-0.110296	0.0569104	0.22473	152415587	152444330	protein_coding	MGI:3045333
Dock10	chr1	ENSMUSG00000038608.15	2768.98	1.07711	0.107168	1.05954	0.0834375	0.0569165	0.22473	80501073	80758527	protein_coding	MGI:2146320
Map3k1	chr13	ENSMUSG00000021754.17	2900.13	1.07146	0.0995743	1.05712	0.0801395	0.056945	0.22477	111746428	111808993	protein_coding	MGI:1346872
Col1a2	chr6	ENSMUSG00000029661.16	61927.4	0.929501	-0.105472	0.944269	-0.0827298	0.0570525	0.225085	4504814	4541544	protein_coding	MGI:88468
Dtx4	chr19	ENSMUSG00000039982.8	2422.95	1.11598	0.158314	1.07863	0.109201	0.0570519	0.225085	12466338	12501454	protein_coding	MGI:2672905
Kdm4b	chr17	ENSMUSG00000024201.12	2229.93	0.941307	-0.0872623	0.951028	-0.0724397	0.0570718	0.225091	56326062	56402870	protein_coding	MGI:2442355
Vcpkmt	chr12	ENSMUSG00000049882.10	368.224	0.881178	-0.182495	0.924816	-0.112761	0.0570819	0.225091	69577628	69583110	protein_coding	MGI:2684917
Coq8a	chr1	ENSMUSG00000026489.13	1162.89	0.846223	-0.24089	0.926595	-0.109989	0.0571223	0.225151	180165238	180199602	protein_coding	MGI:1914676
Zfp426	chr9	ENSMUSG00000059475.13	1055.01	1.08804	0.121738	1.06589	0.0920625	0.0571251	0.225151	20468549	20492746	protein_coding	MGI:1920248
2200002D01Rik	chr7	ENSMUSG00000030587.5	612.912	0.899607	-0.152634	0.931594	-0.102227	0.0571696	0.225172	29246561	29248466	protein_coding	MGI:1919525
Setx	chr2	ENSMUSG00000043535.13	2979.38	1.0721	0.100435	1.05803	0.0813867	0.057172	0.225172	29124181	29182471	protein_coding	MGI:2443480
Gm28523	chr6	ENSMUSG00000100707.1	181.12	0.847264	-0.239117	0.927201	-0.109046	0.0571467	0.225172	141246920	141250009	lncRNA	MGI:5579229
Daam2	chr17	ENSMUSG00000040260.8	1938.85	1.07877	0.109393	1.06043	0.0846501	0.0572029	0.225184	49456022	49564343	protein_coding	MGI:1923691
Zfp617	chr8	ENSMUSG00000066880.15	611.61	0.908339	-0.138698	0.935287	-0.0965192	0.0571971	0.225184	71908635	71934629	protein_coding	MGI:2684459
Mta2	chr19	ENSMUSG00000071646.9	6001.87	1.03992	0.0564721	1.03632	0.0514627	0.0572683	0.225387	8941875	8952303	protein_coding	MGI:1346340
Adtrp	chr13	ENSMUSG00000058022.14	61.8872	0.742078	-0.430357	0.952667	-0.0699558	0.0572867	0.225405	41763148	41847684	protein_coding	MGI:1924596
Rbbp6	chr7	ENSMUSG00000030779.16	5563.87	1.07298	0.101629	1.05738	0.0804995	0.057352	0.225497	122965686	123002557	protein_coding	MGI:894835
Cdnf	chr2	ENSMUSG00000039496.8	118.645	1.18217	0.241436	1.08282	0.114792	0.0573392	0.225497	3513030	3526376	protein_coding	MGI:3606576
Gm19935	chr8	ENSMUSG00000110332.1	449.745	1.16134	0.215794	1.07933	0.110139	0.057351	0.225497	90816145	90817393	protein_coding	MGI:5012120
Ap3s2	chr7	ENSMUSG00000063801.7	2058.46	0.939111	-0.090632	0.949759	-0.0743663	0.0574219	0.225718	79875325	79920649	protein_coding	MGI:1337060
Cnep1r1	chr8	ENSMUSG00000036810.16	1301.41	0.939261	-0.0904027	0.951099	-0.0723321	0.0575399	0.226126	88118769	88135110	protein_coding	MGI:1921981
4930452B06Rik	chr14	ENSMUSG00000021747.12	295.158	0.870644	-0.199846	0.926324	-0.110412	0.0576267	0.226392	8431192	8666240	protein_coding	MGI:1926154
Gm47815	chr10	ENSMUSG00000111171.1	43.7384	0.707827	-0.498531	0.957525	-0.0626181	0.0576356	0.226392	43034993	43050219	lncRNA	MGI:6097001
Arg1	chr10	ENSMUSG00000019987.9	144.747	1.2877	0.364792	1.06205	0.0868512	0.0577933	0.226737	24915221	24927484	protein_coding	MGI:88070
Hivep1	chr13	ENSMUSG00000021366.8	5346.07	1.06344	0.0887329	1.05321	0.0747985	0.057785	0.226737	42052021	42192537	protein_coding	MGI:96100
Yrdc	chr4	ENSMUSG00000028889.17	668.073	1.09318	0.128533	1.06838	0.0954299	0.0577922	0.226737	124850679	124855242	protein_coding	MGI:2387201
Rbfox2	chr15	ENSMUSG00000033565.18	4958.49	1.04865	0.0685281	1.04271	0.0603399	0.0577421	0.226737	77078990	77307004	protein_coding	MGI:1933973
Adgrl4	chr3	ENSMUSG00000039167.12	8625.63	0.935823	-0.0956927	0.947921	-0.0771605	0.0577884	0.226737	151437887	151545086	protein_coding	MGI:2655562
Timm44	chr8	ENSMUSG00000002949.15	1452.38	1.06168	0.0863539	1.05268	0.0740638	0.0578112	0.226752	4259731	4275913	protein_coding	MGI:1343262
Mal2	chr15	ENSMUSG00000024479.3	16662.8	0.952441	-0.0702985	0.958335	-0.0613975	0.0578493	0.226836	54571192	54602847	protein_coding	MGI:2146021
Mrc1	chr2	ENSMUSG00000026712.3	2899.33	0.919863	-0.120508	0.941888	-0.086372	0.0578701	0.226836	14229392	14332057	protein_coding	MGI:97142
Ano10	chr9	ENSMUSG00000037949.8	2050.4	1.06247	0.0874185	1.0516	0.0725904	0.0578745	0.226836	122175874	122294423	protein_coding	MGI:2143103
Pard6a	chr8	ENSMUSG00000005699.16	221.471	0.868384	-0.203596	0.926568	-0.110032	0.0579146	0.226925	105701148	105703496	protein_coding	MGI:1927223
Foxd2	chr4	ENSMUSG00000055210.4	38.8051	0.73554	-0.443125	0.956815	-0.0636886	0.0579251	0.226925	114906282	114908873	protein_coding	MGI:1347471
Meis2	chr2	ENSMUSG00000027210.20	1860.95	1.09096	0.125594	1.06684	0.0933442	0.0580196	0.22724	115863064	116065839	protein_coding	MGI:108564
Gm19426	chr2	ENSMUSG00000097187.1	76.1301	0.798692	-0.324289	0.936998	-0.0938823	0.0580362	0.22725	84742169	84743655	protein_coding	MGI:5011611
Rbm48	chr5	ENSMUSG00000040302.17	413.079	0.896218	-0.158079	0.931328	-0.102639	0.0580533	0.227262	3583978	3596585	protein_coding	MGI:2442653
Tshz3	chr7	ENSMUSG00000021217.7	716.087	0.916322	-0.126073	0.939	-0.0908027	0.0581456	0.227486	36698118	36773553	protein_coding	MGI:2442819
Alg1	chr16	ENSMUSG00000039427.14	1265.82	0.924612	-0.11308	0.941838	-0.0864487	0.0581474	0.227486	5233621	5244912	protein_coding	MGI:2384774
Tln2	chr9	ENSMUSG00000052698.15	1893.04	1.07792	0.108245	1.06327	0.088508	0.0581721	0.227486	67217087	67559703	protein_coding	MGI:1917799
Myl4	chr11	ENSMUSG00000061086.12	5266.43	0.826573	-0.274787	0.930296	-0.104238	0.0581807	0.227486	104550663	104595753	protein_coding	MGI:97267
Irgm2	chr11	ENSMUSG00000069874.7	4333.99	1.17001	0.226515	1.07968	0.110601	0.0581743	0.227486	58199618	58222782	protein_coding	MGI:1926262
Dipk2b	chrX	ENSMUSG00000037358.6	274.25	1.14525	0.195665	1.08171	0.113313	0.0582352	0.227644	18414881	18461397	protein_coding	MGI:1923155
Cnksr2	chrX	ENSMUSG00000025658.16	111.092	0.798178	-0.325217	0.936933	-0.0939826	0.0582884	0.227797	157821436	158043294	protein_coding	MGI:2661175
Lrrc6	chr15	ENSMUSG00000022375.6	204.472	0.856889	-0.22282	0.925875	-0.11111	0.0583403	0.227916	66379858	66500910	protein_coding	MGI:1859553
Ldlr	chr9	ENSMUSG00000032193.9	4961.23	1.09228	0.127336	1.06657	0.0929724	0.0583468	0.227916	21723483	21749919	protein_coding	MGI:96765
5730420D15Rik	chr10	ENSMUSG00000097766.1	23.4615	0.633039	-0.659634	0.973303	-0.0390388	0.0583784	0.227984	95417375	95428640	lncRNA	MGI:1917773
Serping1	chr2	ENSMUSG00000023224.12	26522	1.04187	0.0591725	1.03777	0.0534865	0.058426	0.22806	84765387	84775444	protein_coding	MGI:894696
Praf2	chrX	ENSMUSG00000031149.7	736.891	1.11161	0.152646	1.07286	0.101466	0.058416	0.22806	7728439	7731064	protein_coding	MGI:1859607
Acd	chr8	ENSMUSG00000038000.10	1437.41	0.93235	-0.101057	0.945942	-0.0801764	0.058489	0.228251	105695860	105701102	protein_coding	MGI:87873
Ube2v2	chr16	ENSMUSG00000022674.15	750.262	0.903124	-0.147004	0.934864	-0.0971714	0.0585289	0.228297	15552077	15595773	protein_coding	MGI:1917870
Snn	chr16	ENSMUSG00000037972.7	3611.09	0.93343	-0.0993864	0.946609	-0.0791593	0.0585275	0.228297	11060945	11074985	protein_coding	MGI:1276549
Ankrd24	chr10	ENSMUSG00000054708.17	466.187	1.1297	0.175934	1.07679	0.106732	0.0586945	0.228887	81628540	81647610	protein_coding	MGI:1890394
Pfkfb1	chrX	ENSMUSG00000025271.13	104.255	0.78784	-0.344025	0.944114	-0.0829672	0.0587282	0.228964	150588229	150643878	protein_coding	MGI:107816
Gm44732	chr7	ENSMUSG00000108934.1	49.016	0.748091	-0.418714	0.953556	-0.0686111	0.0587948	0.229168	143459749	143460640	lncRNA	MGI:5753308
Rabep2	chr7	ENSMUSG00000030727.12	1384.23	1.08284	0.114818	1.06196	0.0867296	0.0588442	0.229306	126428759	126449245	protein_coding	MGI:1917564
Btf3l4	chr4	ENSMUSG00000028568.16	1698.16	0.939483	-0.0900609	0.950023	-0.0739654	0.0589032	0.229425	108814295	108833614	protein_coding	MGI:1915312
Gm45909	chr8	ENSMUSG00000110496.1	27.3174	0.657715	-0.604465	0.966514	-0.0491381	0.0588903	0.229425	93190328	93191358	TEC	MGI:5805024
Ndufa10	chr1	ENSMUSG00000026260.12	3145.13	0.946798	-0.078872	0.954551	-0.0671053	0.0589335	0.229488	92439010	92473860	protein_coding	MGI:1914523
Tmem176a	chr6	ENSMUSG00000023367.14	11306.6	0.951636	-0.0715188	0.957736	-0.0622999	0.0589545	0.229502	48840919	48847071	protein_coding	MGI:1913308
Tbc1d1	chr5	ENSMUSG00000029174.18	2924.25	1.06908	0.0963689	1.05556	0.0780078	0.0589654	0.229502	64156305	64351486	protein_coding	MGI:1889508
Tab2	chr10	ENSMUSG00000015755.16	8779.38	1.05322	0.0748095	1.04665	0.0657753	0.0589938	0.229557	7905653	7956230	protein_coding	MGI:1915902
Phlpp2	chr8	ENSMUSG00000031732.12	1122.65	1.08993	0.124234	1.06544	0.0914492	0.0590496	0.229653	109868542	109944671	protein_coding	MGI:2444928
Brd8dc	chr18	ENSMUSG00000049357.11	42.2211	0.736801	-0.440653	0.952218	-0.0706364	0.0590583	0.229653	34579846	34597468	protein_coding	MGI:3045347
Wdr90	chr17	ENSMUSG00000073434.12	589.347	0.912384	-0.132287	0.938434	-0.0916735	0.0590609	0.229653	25844771	25861501	protein_coding	MGI:1921267
Kcnb2	chr1	ENSMUSG00000092083.4	96.2304	1.25145	0.323604	1.07042	0.0981741	0.0590767	0.229659	15287254	15723750	protein_coding	MGI:99632
Slc35c1	chr2	ENSMUSG00000049922.8	1556.19	1.07605	0.105752	1.06149	0.0860921	0.0591895	0.230043	92452764	92460538	protein_coding	MGI:2443301
Crbn	chr6	ENSMUSG00000005362.14	1282.28	0.910629	-0.135064	0.936068	-0.0953145	0.0592086	0.230061	106780201	106800077	protein_coding	MGI:1913277
Tcirg1	chr19	ENSMUSG00000001750.16	2399.23	1.08867	0.122572	1.06432	0.0899266	0.0592328	0.2301	3896050	3907133	protein_coding	MGI:1350931
Pdlim3	chr8	ENSMUSG00000031636.7	1098.79	0.909628	-0.136652	0.935618	-0.0960078	0.0592873	0.230202	45885461	45919548	protein_coding	MGI:1859274
Gm15050	chr6	ENSMUSG00000087626.1	25.764	1.45118	0.537229	1.03887	0.0550169	0.0592748	0.230202	52172881	52174059	lncRNA	MGI:3705180
Ms4a4b	chr19	ENSMUSG00000056290.16	806.544	0.807371	-0.308697	0.940498	-0.0885038	0.0593063	0.230221	11443553	11467055	protein_coding	MGI:1913083
Gab1	chr8	ENSMUSG00000031714.9	5541.8	1.05983	0.083839	1.04986	0.0701924	0.0593763	0.230437	80764438	80880519	protein_coding	MGI:108088
Tbca	chr13	ENSMUSG00000042043.6	1686.79	0.921656	-0.117699	0.940767	-0.0880905	0.0594566	0.230693	94788910	94842922	protein_coding	MGI:107549
Sox11	chr12	ENSMUSG00000063632.6	1358.15	0.847786	-0.238228	0.927531	-0.108532	0.0594999	0.230806	27334264	27342574	protein_coding	MGI:98359
Ccdc187	chr2	ENSMUSG00000048038.8	1002.87	0.91586	-0.126801	0.938208	-0.0920195	0.0595427	0.230917	26243469	26294557	protein_coding	MGI:3045295
Degs2	chr12	ENSMUSG00000021263.11	30.2515	0.688381	-0.538721	0.962415	-0.0552694	0.059678	0.231331	108678711	108702315	protein_coding	MGI:1917309
Gprasp2	chrX	ENSMUSG00000072966.11	65.4771	1.32195	0.40267	1.05507	0.0773343	0.0596751	0.231331	135839034	135844730	protein_coding	MGI:2442071
Ldb3	chr14	ENSMUSG00000021798.14	1738.89	0.894677	-0.160562	0.932064	-0.101499	0.0596988	0.231356	34526603	34588682	protein_coding	MGI:1344412
Golga4	chr9	ENSMUSG00000038708.10	7140.9	1.05838	0.0818568	1.04898	0.0689917	0.0597321	0.23143	118506267	118582519	protein_coding	MGI:1859646
Rnf128	chrX	ENSMUSG00000031438.11	316.909	0.885746	-0.175034	0.930191	-0.104401	0.0597934	0.231446	139563316	139673145	protein_coding	MGI:1914139
9930012K11Rik	chr14	ENSMUSG00000044551.13	421.823	0.878696	-0.186563	0.928851	-0.106481	0.0597797	0.231446	70154405	70159502	protein_coding	MGI:2145726
Izumo4	chr10	ENSMUSG00000055862.7	475.957	0.900906	-0.150552	0.933359	-0.0994953	0.0597836	0.231446	80702184	80705373	protein_coding	MGI:1918814
Gm15344	chr10	ENSMUSG00000084899.1	35.8848	1.49751	0.582561	1.03562	0.0504914	0.0597719	0.231446	86692119	86693095	lncRNA	MGI:3708098
Kcnh1	chr1	ENSMUSG00000058248.12	695.888	0.857043	-0.222561	0.923764	-0.114403	0.0598245	0.231511	192190774	192510159	protein_coding	MGI:1341721
Gm5857	chr3	ENSMUSG00000106416.1	106.75	1.26149	0.335134	1.06947	0.0969008	0.0598537	0.231569	144427180	144427672	processed_pseudogene	MGI:3644956
Tcte2	chr17	ENSMUSG00000038347.15	119.205	1.21448	0.280344	1.07536	0.104818	0.0598895	0.231652	13712444	13761825	protein_coding	MGI:98641
Nmur1	chr1	ENSMUSG00000026237.5	79.399	0.774601	-0.368474	0.948365	-0.076485	0.0599911	0.23199	86386303	86426228	protein_coding	MGI:1341898
Alg14	chr3	ENSMUSG00000039887.11	1111.53	0.93285	-0.100283	0.946344	-0.0795637	0.0600151	0.232027	121291773	121363094	protein_coding	MGI:1914039
Pkia	chr3	ENSMUSG00000027499.12	1184.47	1.07947	0.110322	1.06067	0.0849766	0.0600872	0.23225	7366669	7445366	protein_coding	MGI:104747
Afdn	chr17	ENSMUSG00000068036.16	10175.9	1.05473	0.0768677	1.04671	0.0658675	0.0601774	0.232543	13760539	13906150	protein_coding	MGI:1314653
Colgalt1	chr8	ENSMUSG00000034807.9	7189.72	1.03949	0.055876	1.03593	0.0509206	0.060225	0.232672	71610998	71624911	protein_coding	MGI:1924348
Atm	chr9	ENSMUSG00000034218.16	810.122	1.10795	0.147898	1.07134	0.09941	0.0602736	0.232804	53439149	53536740	protein_coding	MGI:107202
Ffar1	chr7	ENSMUSG00000044453.5	41.7668	1.39642	0.481734	1.04682	0.0660144	0.0602881	0.232804	30857390	30861564	protein_coding	MGI:2684079
Ndufaf2	chr13	ENSMUSG00000068184.7	416.454	1.11591	0.158222	1.07339	0.102174	0.0603151	0.232853	108002715	108158623	protein_coding	MGI:1922847
Cul1	chr6	ENSMUSG00000029686.15	4062.46	0.950355	-0.0734619	0.956979	-0.0634412	0.060348	0.232925	47453398	47526139	protein_coding	MGI:1349658
Ttc29	chr8	ENSMUSG00000037101.16	461.01	0.899943	-0.152095	0.933061	-0.0999563	0.0604678	0.233332	78213297	78394326	protein_coding	MGI:1920551
Pam	chr1	ENSMUSG00000026335.16	20619.6	1.07257	0.101076	1.05694	0.0798867	0.0605702	0.233671	97795114	98095646	protein_coding	MGI:97475
A930035D04Rik	chr6	ENSMUSG00000052241.3	41.8836	0.728203	-0.457588	0.95813	-0.0617066	0.0606571	0.233951	47453776	47454320	pseudogene	MGI:2445106
Bri3bp	chr5	ENSMUSG00000037905.13	934.552	1.10275	0.1411	1.0706	0.0984217	0.0607088	0.233983	125441568	125460370	protein_coding	MGI:1924059
Arhgef38	chr3	ENSMUSG00000040969.14	1481.34	0.922413	-0.116516	0.940719	-0.0881641	0.0606968	0.233983	133112278	133234949	protein_coding	MGI:1924919
Osr1	chr12	ENSMUSG00000048387.8	1020.41	0.904178	-0.145321	0.934391	-0.097901	0.0606945	0.233983	9570116	9581500	protein_coding	MGI:1344424
Rtl6	chr15	ENSMUSG00000055745.4	643.718	0.896465	-0.15768	0.932729	-0.100471	0.060765	0.234144	84553398	84557823	protein_coding	MGI:2675858
Lypla2	chr4	ENSMUSG00000028670.14	3283.69	0.948129	-0.0768449	0.95556	-0.0655821	0.060851	0.234308	135968224	135972626	protein_coding	MGI:1347000
Pdap1	chr5	ENSMUSG00000029623.14	3927.14	0.955017	-0.0664013	0.960195	-0.0586002	0.0608259	0.234308	145128769	145140238	protein_coding	MGI:2448536
1700088E04Rik	chr15	ENSMUSG00000033029.12	553.405	0.896973	-0.156864	0.933029	-0.100006	0.0608505	0.234308	79129349	79141253	protein_coding	MGI:1920774
Gm43034	chr5	ENSMUSG00000106662.1	105.841	0.799438	-0.322941	0.937251	-0.0934931	0.0609602	0.234673	124531133	124532496	TEC	MGI:5663171
Hsp90aa1	chr12	ENSMUSG00000021270.13	13765.2	1.08441	0.116908	1.06237	0.0872896	0.0610332	0.234842	110690605	110702728	protein_coding	MGI:96250
B4galt1	chr4	ENSMUSG00000028413.13	9147.57	1.09888	0.136028	1.06854	0.0956398	0.0610194	0.234842	40804602	40854005	protein_coding	MGI:95705
Apaf1	chr10	ENSMUSG00000019979.12	1470.06	1.0755	0.10501	1.0582	0.0816071	0.0611107	0.235085	90989311	91082770	protein_coding	MGI:1306796
Ppp1r3a	chr6	ENSMUSG00000042717.5	179.943	0.821435	-0.283781	0.935283	-0.0965257	0.0611373	0.235131	14713977	14755274	protein_coding	MGI:2153588
Angptl7	chr4	ENSMUSG00000028989.3	239.785	1.20772	0.272281	1.07868	0.109264	0.0611649	0.235181	148495183	148500460	protein_coding	MGI:3605801
Sav1	chr12	ENSMUSG00000021067.8	6585.48	0.948849	-0.0757497	0.956019	-0.0648891	0.0612533	0.235304	69965012	69987002	protein_coding	MGI:1927144
Tsen34	chr7	ENSMUSG00000035585.16	2268.09	0.934872	-0.0971587	0.948721	-0.0759437	0.0612548	0.235304	3692863	3701024	protein_coding	MGI:1913328
Syde2	chr3	ENSMUSG00000036863.12	1330.04	0.900183	-0.15171	0.933103	-0.0998914	0.0612419	0.235304	145987870	146021720	protein_coding	MGI:3036264
Kbtbd13	chr9	ENSMUSG00000054978.3	63.2827	0.767488	-0.381783	0.94554	-0.0807892	0.0612442	0.235304	65388684	65391652	protein_coding	MGI:1921742
Stc2	chr11	ENSMUSG00000020303.2	555.431	0.876255	-0.190577	0.927478	-0.108614	0.0612753	0.235315	31357307	31370074	protein_coding	MGI:1316731
Lrpap1	chr5	ENSMUSG00000029103.16	8276.1	0.954715	-0.0668582	0.959964	-0.0589471	0.0613012	0.235315	35091501	35105766	protein_coding	MGI:96829
Pak4	chr7	ENSMUSG00000030602.13	4824.13	0.938826	-0.0910698	0.950461	-0.0733007	0.0613005	0.235315	28558819	28598185	protein_coding	MGI:1917834
Ccnt1	chr15	ENSMUSG00000011960.12	2584.81	1.07842	0.108918	1.06116	0.0856401	0.0614301	0.235718	98538689	98570923	protein_coding	MGI:1328363
Kank4	chr4	ENSMUSG00000035407.8	1464.44	1.11191	0.153041	1.07281	0.101393	0.0614354	0.235718	98754898	98817537	protein_coding	MGI:3043381
Minpp1	chr19	ENSMUSG00000024896.9	1174.48	0.932804	-0.100354	0.946969	-0.0786111	0.0614855	0.235743	32485769	32515364	protein_coding	MGI:1336159
Slc26a2	chr18	ENSMUSG00000034320.14	2591.66	1.06834	0.0953775	1.05467	0.0767883	0.0614662	0.235743	61192919	61211612	protein_coding	MGI:892977
Gm47469	chr13	ENSMUSG00000113047.1	56.9121	0.721696	-0.470537	0.961259	-0.0570036	0.0614721	0.235743	74553910	74564256	lncRNA	MGI:6096437
Arhgap9	chr10	ENSMUSG00000040345.10	938.388	1.09419	0.129861	1.06624	0.0925284	0.0615058	0.235765	127321964	127329943	protein_coding	MGI:2143764
Tlr12	chr4	ENSMUSG00000062545.4	153.045	1.23149	0.300402	1.07076	0.0986291	0.0616303	0.236187	128615443	128618619	protein_coding	MGI:3045221
Zfp609	chr9	ENSMUSG00000040524.9	5233.21	1.06723	0.0938683	1.0541	0.076011	0.0616472	0.236195	65692391	65827564	protein_coding	MGI:2674092
Skp2	chr15	ENSMUSG00000054115.11	201.136	1.16872	0.224923	1.08072	0.111986	0.0617654	0.23648	9111985	9155425	protein_coding	MGI:1351663
Rnaset2b	chr17	ENSMUSG00000094724.8	106.41	0.810406	-0.303284	0.936094	-0.0952747	0.0617636	0.23648	6970634	7011299	protein_coding	MGI:3702087
Gm38190	chr1	ENSMUSG00000102302.1	55.0093	1.39539	0.480671	1.03929	0.0555962	0.0617613	0.23648	165230371	165235125	lncRNA	MGI:5611418
Arhgap17	chr7	ENSMUSG00000030766.15	3507.24	1.06063	0.0849176	1.05024	0.0707216	0.0618671	0.236814	123279218	123369915	protein_coding	MGI:1917747
Ptpn2	chr18	ENSMUSG00000024539.17	1086.43	1.08595	0.118955	1.06299	0.0881219	0.0619112	0.236927	67665511	67724595	protein_coding	MGI:97806
Pigr	chr1	ENSMUSG00000026417.13	2925.19	1.1712	0.227992	1.07795	0.108289	0.0619562	0.236948	130826684	130852249	protein_coding	MGI:103080
Cdcp1	chr9	ENSMUSG00000035498.10	1211.92	1.07104	0.0990108	1.05665	0.0794991	0.0619605	0.236948	123170824	123216038	protein_coding	MGI:2442010
Cd84	chr1	ENSMUSG00000038147.13	813.794	1.09264	0.127812	1.06568	0.0917785	0.0619459	0.236948	171839697	171890718	protein_coding	MGI:1336885
Itga7	chr10	ENSMUSG00000025348.9	1392.3	1.08164	0.113219	1.06115	0.0856318	0.0620738	0.237325	128933818	128958282	protein_coding	MGI:102700
1500011B03Rik	chr5	ENSMUSG00000072694.8	434.787	0.877147	-0.189109	0.928258	-0.107403	0.0620986	0.237363	114808196	114823468	protein_coding	MGI:1913486
Cd59b	chr2	ENSMUSG00000068686.12	59.1443	0.797446	-0.326541	0.941258	-0.0873376	0.0621346	0.237445	104069849	104091187	protein_coding	MGI:1888996
Pde1c	chr6	ENSMUSG00000004347.17	99.2015	1.30794	0.387296	1.04885	0.0688114	0.0621862	0.237586	56069804	56652487	protein_coding	MGI:108413
Ppm1m	chr9	ENSMUSG00000020253.15	1782.48	1.06076	0.0851041	1.05029	0.0707883	0.0622384	0.237675	106194947	106199746	protein_coding	MGI:1915155
Aagab	chr9	ENSMUSG00000037257.8	1228.81	1.07142	0.099521	1.05622	0.0789158	0.0622389	0.237675	63602660	63644588	protein_coding	MGI:1914189
Cth	chr3	ENSMUSG00000028179.12	192.249	0.836256	-0.257984	0.933514	-0.0992568	0.0623202	0.23793	157894248	157925077	protein_coding	MGI:1339968
Selenoo	chr15	ENSMUSG00000035757.16	940.734	0.924859	-0.112695	0.94282	-0.084945	0.0624268	0.238281	89089084	89100340	protein_coding	MGI:1919007
Inmt	chr6	ENSMUSG00000003477.5	57253.9	1.0732	0.101922	1.05713	0.0801466	0.0624816	0.238377	55170626	55175043	protein_coding	MGI:102963
Gm16574	chr17	ENSMUSG00000089769.1	44.3681	1.37159	0.455852	1.04752	0.0669815	0.0624804	0.238377	12818793	12819537	processed_pseudogene	MGI:4414994
Vps52	chr17	ENSMUSG00000024319.18	2924.6	0.947937	-0.077137	0.955477	-0.0657064	0.0625403	0.238489	33955812	33967035	protein_coding	MGI:1330304
Dicer1	chr12	ENSMUSG00000041415.10	3684.17	1.06679	0.0932758	1.05378	0.075574	0.0625364	0.238489	104687742	104751952	protein_coding	MGI:2177178
Sub1	chr15	ENSMUSG00000022205.15	3546.29	0.945468	-0.0808998	0.95389	-0.0681058	0.0625744	0.238563	11981339	11996983	protein_coding	MGI:104811
Slc12a8	chr16	ENSMUSG00000035506.16	47.8114	0.740796	-0.432851	0.951347	-0.071956	0.0626178	0.238672	33517328	33664135	protein_coding	MGI:2443672
Gm20707	chr4	ENSMUSG00000093594.1	101.09	1.21972	0.286553	1.07278	0.101349	0.062646	0.238724	147782319	147809840	lncRNA	MGI:5313154
Pars2	chr4	ENSMUSG00000043572.7	173.025	0.839232	-0.252858	0.932067	-0.101495	0.0627022	0.238769	106651069	106655282	protein_coding	MGI:2386296
1600014C10Rik	chr7	ENSMUSG00000054676.15	1259.28	1.07071	0.0985623	1.05703	0.080017	0.0626985	0.238769	38183217	38197568	protein_coding	MGI:1919494
AI480526	chr5	ENSMUSG00000090086.7	1193.17	0.886087	-0.174479	0.93247	-0.100871	0.0626805	0.238769	123133723	123141666	lncRNA	MGI:2140910
Clpx	chr9	ENSMUSG00000015357.10	1495.93	0.936688	-0.0943603	0.948827	-0.0757837	0.0630268	0.239284	65294260	65330658	protein_coding	MGI:1346017
Btf3	chr13	ENSMUSG00000021660.14	6939.3	0.947491	-0.0778153	0.955243	-0.0660607	0.0629824	0.239284	98309896	98317006	protein_coding	MGI:1202875
Enox1	chr14	ENSMUSG00000022012.9	78.935	0.772607	-0.372194	0.944875	-0.0818041	0.0630189	0.239284	77156763	77721760	protein_coding	MGI:2444896
Soat1	chr1	ENSMUSG00000026600.12	5778.88	1.06137	0.0859285	1.05676	0.0796513	0.0630122	0.239284	156424525	156474331	protein_coding	MGI:104665
Ndufb5	chr3	ENSMUSG00000027673.12	1511.06	0.927552	-0.1085	0.943247	-0.0842925	0.0629888	0.239284	32736990	32751566	protein_coding	MGI:1913296
Nek1	chr8	ENSMUSG00000031644.19	1267.53	1.07083	0.0987269	1.05745	0.0805835	0.063059	0.239284	60993195	61131346	protein_coding	MGI:97303
Fkbpl	chr17	ENSMUSG00000033739.8	331.573	0.883489	-0.178716	0.929639	-0.105258	0.0630256	0.239284	34644764	34646324	protein_coding	MGI:1932127
Itga9	chr9	ENSMUSG00000039115.13	9209.92	0.93418	-0.0982276	0.947226	-0.0782197	0.0629282	0.239284	118606690	118901003	protein_coding	MGI:104756
Abhd11	chr5	ENSMUSG00000040532.14	944.927	0.912818	-0.131601	0.936844	-0.0941187	0.0630339	0.239284	135009152	135012175	protein_coding	MGI:1916008
Fbxl7	chr15	ENSMUSG00000043556.10	1004.47	1.09618	0.132484	1.06655	0.0929532	0.0629813	0.239284	26540459	26895580	protein_coding	MGI:3052506
Il20rb	chr9	ENSMUSG00000044244.18	125.432	0.817324	-0.29102	0.936886	-0.0940545	0.0629593	0.239284	100457719	100486788	protein_coding	MGI:2143266
Zfp454	chr11	ENSMUSG00000048728.15	79.8349	0.774344	-0.368954	0.947057	-0.078477	0.0629944	0.239284	50872720	50887651	protein_coding	MGI:2679253
5430403G16Rik	chr5	ENSMUSG00000072763.2	65.649	1.35836	0.441864	1.04951	0.0697141	0.0630457	0.239284	109674545	109691041	protein_coding	MGI:1924450
Ecscr	chr18	ENSMUSG00000073599.10	4971.85	0.942809	-0.0849624	0.952213	-0.0706443	0.0630385	0.239284	35713086	35722356	protein_coding	MGI:1915795
Gm50387	chr19	ENSMUSG00000118125.1	172.494	1.18343	0.242979	1.078	0.108362	0.0630483	0.239284	5728088	5731713	protein_coding	MGI:6303289
Capza2	chr6	ENSMUSG00000015733.13	5140.51	0.959037	-0.0603412	0.962976	-0.0544275	0.0631265	0.239317	17636234	17666972	protein_coding	MGI:106222
Srl	chr16	ENSMUSG00000022519.14	1754.03	0.844589	-0.243679	0.930577	-0.103803	0.0631123	0.239317	4480216	4541816	protein_coding	MGI:2146620
Cfap206	chr4	ENSMUSG00000028294.15	746.604	0.91017	-0.135792	0.936997	-0.093883	0.0631004	0.239317	34688559	34730206	protein_coding	MGI:1916579
2410022M11Rik	chr14	ENSMUSG00000100017.2	114.744	0.775765	-0.366309	0.950717	-0.0729127	0.0631226	0.239317	56811989	56813899	lncRNA	MGI:1917005
Ltbp2	chr12	ENSMUSG00000002020.15	13720.1	1.07097	0.0989151	1.05585	0.0784112	0.0631954	0.239522	84783212	84876532	protein_coding	MGI:99502
Khdrbs3	chr15	ENSMUSG00000022332.8	960.801	0.925787	-0.111248	0.948269	-0.0766318	0.0633163	0.239924	68928420	69101211	protein_coding	MGI:1313312
Isca2	chr12	ENSMUSG00000021241.7	921.622	0.92103	-0.11868	0.941827	-0.0864657	0.0633533	0.239939	84773251	84775088	protein_coding	MGI:1921566
Gm15417	chr3	ENSMUSG00000074466.12	43.7417	1.40515	0.490721	1.04173	0.0589802	0.0633647	0.239939	89391850	89398779	lncRNA	MGI:3642531
Pcdhgb5	chr18	ENSMUSG00000103749.1	330.314	0.88014	-0.184195	0.926801	-0.109669	0.0633601	0.239939	37731009	37841873	protein_coding	MGI:1935196
Arhgap8	chr15	ENSMUSG00000078954.9	1101.47	1.06883	0.0960262	1.05467	0.076795	0.0633941	0.239994	84720052	84772207	protein_coding	MGI:1920417
Rab23	chr1	ENSMUSG00000004768.14	978.566	1.07969	0.110618	1.05903	0.0827492	0.0634567	0.240175	33719887	33742564	protein_coding	MGI:99833
Gm44421	chr6	ENSMUSG00000107451.1	87.8584	0.738071	-0.438169	0.957974	-0.0619414	0.0634938	0.240259	90478466	90479686	lncRNA	MGI:5690813
Stard10	chr7	ENSMUSG00000030688.15	2771.77	0.928773	-0.106603	0.94476	-0.0819801	0.0635334	0.240313	101317086	101346626	protein_coding	MGI:1860093
Impad1	chr4	ENSMUSG00000066324.2	4661.6	0.955446	-0.0657539	0.960617	-0.0579674	0.0635377	0.240313	4762484	4793355	protein_coding	MGI:1915720
Ovca2	chr11	ENSMUSG00000038268.4	503.372	0.909974	-0.136103	0.934924	-0.0970789	0.0636306	0.240608	75175942	75178835	protein_coding	MGI:2179725
Gm19710	chr3	ENSMUSG00000105552.1	40.1422	0.688853	-0.537731	0.966687	-0.0488792	0.0636526	0.240635	89998760	90021445	lncRNA	MGI:5011895
Nrxn2	chr19	ENSMUSG00000033768.17	546.164	1.0927	0.127896	1.07093	0.0988589	0.0637021	0.24071	6418731	6544169	protein_coding	MGI:1096362
Gm19557	chr19	ENSMUSG00000097990.1	103.662	1.25986	0.333269	1.05969	0.0836468	0.0636998	0.24071	47512982	47516578	lncRNA	MGI:5011742
B3gnt7	chr1	ENSMUSG00000079445.3	435.592	0.866929	-0.206014	0.928566	-0.106923	0.0637251	0.240741	86302832	86307305	protein_coding	MGI:2384394
Gbp6	chr5	ENSMUSG00000104713.4	344.395	1.20854	0.273261	1.06936	0.0967513	0.0637474	0.240769	105270702	105293698	protein_coding	MGI:2140937
Erh	chr12	ENSMUSG00000021131.14	1249.67	0.930399	-0.104079	0.945509	-0.0808373	0.0638239	0.241002	80634022	80644341	protein_coding	MGI:108089
Ppan	chr9	ENSMUSG00000004100.12	847.293	1.08352	0.11572	1.0618	0.0865133	0.0638451	0.241026	20888175	20892178	protein_coding	MGI:2178445
Rab44	chr17	ENSMUSG00000064147.7	347.937	1.16532	0.220727	1.07878	0.109404	0.0638717	0.24107	29114145	29148980	protein_coding	MGI:3045302
Nhsl1	chr10	ENSMUSG00000039835.16	1314.73	1.1056	0.144825	1.06996	0.0975526	0.063916	0.241181	18318985	18533892	protein_coding	MGI:106390
Gpr141	chr13	ENSMUSG00000053101.3	149.445	1.32196	0.40268	1.04933	0.0694629	0.0639523	0.241262	19749682	19824257	protein_coding	MGI:2672983
Gm8355	chr10	ENSMUSG00000093798.2	121.2	1.18538	0.245354	1.07622	0.105974	0.0640355	0.24152	14745362	14747302	processed_pseudogene	MGI:3645191
Spcs1	chr14	ENSMUSG00000021917.16	2860.53	0.936548	-0.0945748	0.948697	-0.0759815	0.0642094	0.242119	30999826	31001672	protein_coding	MGI:1916269
B3gnt8	chr7	ENSMUSG00000059479.7	291.501	1.14901	0.200388	1.07741	0.107566	0.0642328	0.242151	25626654	25635100	protein_coding	MGI:2385269
Eif2b5	chr16	ENSMUSG00000003235.13	2249.69	0.956493	-0.0641733	0.961388	-0.0568098	0.0642572	0.242186	20498817	20509323	protein_coding	MGI:2446176
Mrps30	chr13	ENSMUSG00000021731.10	1003.68	0.916379	-0.125983	0.939423	-0.0901532	0.0643234	0.242379	118378381	118387252	protein_coding	MGI:1926237
Uap1l1	chr2	ENSMUSG00000026956.15	1330.46	0.929397	-0.105634	0.944634	-0.0821722	0.0643755	0.242519	25359889	25365682	protein_coding	MGI:2443318
Nes	chr3	ENSMUSG00000004891.16	14977.6	1.08669	0.119936	1.063	0.0881402	0.0644507	0.242701	87971078	87980451	protein_coding	MGI:101784
Zfp563	chr17	ENSMUSG00000067424.13	470.795	0.895775	-0.158792	0.934976	-0.0969988	0.0644536	0.242701	33089310	33110705	protein_coding	MGI:2677168
Slc24a4	chr12	ENSMUSG00000041771.14	981.662	0.908301	-0.138757	0.935947	-0.0955019	0.0645285	0.242926	102128733	102267091	protein_coding	MGI:2447362
Aspm	chr1	ENSMUSG00000033952.14	303.52	0.823709	-0.279794	0.933292	-0.0995991	0.0646028	0.24315	139454772	139494091	protein_coding	MGI:1334448
Hdgfl3	chr7	ENSMUSG00000025104.13	936.963	0.91685	-0.125242	0.939618	-0.0898531	0.0646618	0.243315	81881251	81934473	protein_coding	MGI:1352760
Uckl1	chr2	ENSMUSG00000089917.7	1084.92	0.92956	-0.105379	0.945242	-0.0812441	0.0646963	0.243388	181569149	181584892	protein_coding	MGI:1915806
Ppp1r12a	chr10	ENSMUSG00000019907.10	5035.72	1.05992	0.0839539	1.04964	0.0698961	0.0647249	0.24344	108162193	108284475	protein_coding	MGI:1309528
Nfu1	chr6	ENSMUSG00000029993.16	1343.14	0.928906	-0.106395	0.944774	-0.0819587	0.0649	0.24404	87009236	87028461	protein_coding	MGI:1913290
Jrk	chr15	ENSMUSG00000046380.3	263.172	0.863076	-0.212441	0.928604	-0.106864	0.0649232	0.24404	74702301	74709535	protein_coding	MGI:106214
Ccdc87	chr19	ENSMUSG00000067872.2	76.8401	0.796488	-0.328276	0.940278	-0.0888409	0.0649298	0.24404	4839366	4842528	protein_coding	MGI:3026882
Itga4	chr2	ENSMUSG00000027009.18	3456.6	1.13973	0.188696	1.07574	0.105336	0.0649974	0.244185	79255426	79333123	protein_coding	MGI:96603
Nup88	chr11	ENSMUSG00000040667.11	2035.81	0.948233	-0.0766867	0.958621	-0.0609682	0.0649984	0.244185	70943058	70969973	protein_coding	MGI:104900
Large1	chr8	ENSMUSG00000004383.18	1467.89	1.07089	0.098817	1.0557	0.0782002	0.0650622	0.244368	72814599	73353540	protein_coding	MGI:1342270
Sat1	chrX	ENSMUSG00000025283.15	3399.76	0.94605	-0.0800111	0.954406	-0.067325	0.0652032	0.244785	155213132	155216449	protein_coding	MGI:98233
Ppp2r3a	chr9	ENSMUSG00000043154.15	1941.97	0.923094	-0.11545	0.942393	-0.0855996	0.0652035	0.244785	101105084	101251795	protein_coding	MGI:2442104
Itga5	chr15	ENSMUSG00000000555.8	3928.2	1.06069	0.0850061	1.05	0.0703872	0.0652709	0.244982	103344286	103366763	protein_coding	MGI:96604
Tsc22d3	chrX	ENSMUSG00000031431.13	15875.6	0.827748	-0.272737	0.93447	-0.0977803	0.065321	0.245113	140539528	140600659	protein_coding	MGI:1196284
Hip1r	chr5	ENSMUSG00000000915.15	4758.1	1.05802	0.0813697	1.04834	0.0681074	0.0653599	0.245202	123973628	124005558	protein_coding	MGI:1352504
Nup210	chr6	ENSMUSG00000030091.17	2941.55	1.11413	0.155918	1.07095	0.098889	0.0653978	0.24523	91013068	91116829	protein_coding	MGI:1859555
Rbm20	chr19	ENSMUSG00000043639.15	215.654	0.730462	-0.453118	0.95908	-0.0602766	0.0653901	0.24523	53677306	53867080	protein_coding	MGI:1920963
Sirt1	chr10	ENSMUSG00000020063.16	941.198	0.914034	-0.12968	0.938556	-0.0914853	0.065433	0.245249	63319005	63381704	protein_coding	MGI:2135607
Cspg4	chr9	ENSMUSG00000032911.6	2316.99	1.11522	0.157322	1.07374	0.102641	0.0654286	0.245249	56865033	56899870	protein_coding	MGI:2153093
Fbxl19	chr7	ENSMUSG00000030811.14	1292.91	1.07634	0.106136	1.06101	0.0854368	0.065472	0.245338	127744543	127769483	protein_coding	MGI:3039600
Tbc1d31	chr15	ENSMUSG00000022364.14	388.132	0.876857	-0.189587	0.929506	-0.105464	0.0655272	0.245488	57912199	57970067	protein_coding	MGI:2684931
Prrt1	chr17	ENSMUSG00000015476.6	290.652	1.17275	0.229892	1.07634	0.106128	0.0656841	0.245849	34629533	34633126	protein_coding	MGI:1932118
Mlana	chr19	ENSMUSG00000024806.4	69.4057	1.287	0.36401	1.05603	0.0786543	0.0656681	0.245849	29697824	29708634	protein_coding	MGI:108454
Plaur	chr7	ENSMUSG00000046223.10	2277.24	1.11351	0.155119	1.07225	0.100648	0.0656717	0.245849	24462484	24475968	protein_coding	MGI:97612
Ppih	chr4	ENSMUSG00000060288.13	440.698	0.877507	-0.188518	0.930838	-0.103397	0.0656832	0.245849	119300010	119320546	protein_coding	MGI:106499
Ppp1r15b	chr1	ENSMUSG00000046062.5	5411.95	1.0463	0.0652936	1.0407	0.057557	0.0657447	0.246019	133131143	133139783	protein_coding	MGI:2444211
Tmem17	chr11	ENSMUSG00000049904.7	181.274	0.862133	-0.214018	0.929793	-0.105018	0.0658716	0.246437	22512088	22519234	protein_coding	MGI:2144205
Gm48662	chr13	ENSMUSG00000114161.1	457.979	0.853501	-0.228535	0.929121	-0.106062	0.0659134	0.246536	31072730	31077845	lncRNA	MGI:6098277
Wdr36	chr18	ENSMUSG00000038299.16	1198.92	0.933605	-0.099116	0.948004	-0.0770345	0.0659583	0.246647	32837225	32867594	protein_coding	MGI:1917819
Emd	chrX	ENSMUSG00000001964.14	2807.84	0.948448	-0.0763598	0.955983	-0.0649428	0.0660592	0.246823	74254687	74261548	protein_coding	MGI:108117
Slc9a1	chr4	ENSMUSG00000028854.9	3377.27	1.05713	0.0801536	1.04786	0.0674437	0.0660212	0.246823	133369706	133423702	protein_coding	MGI:102462
Irx1	chr13	ENSMUSG00000060969.9	7701.66	1.15568	0.20874	1.07851	0.109034	0.0660516	0.246823	71957921	71963723	protein_coding	MGI:1197515
Gm49700	chr12	ENSMUSG00000116883.1	45.2021	1.37173	0.456	1.04	0.0565874	0.0660664	0.246823	20615343	20637948	lncRNA	MGI:6215158
Cdipt	chr7	ENSMUSG00000030682.4	5299.52	0.947865	-0.0772467	0.955556	-0.0655877	0.0661122	0.246938	126975914	126980501	protein_coding	MGI:105491
Mplkip	chr13	ENSMUSG00000012429.9	643.859	0.9141	-0.129576	0.939408	-0.0901766	0.0662216	0.247149	17695192	17699748	protein_coding	MGI:1913558
Uqcrc1	chr9	ENSMUSG00000025651.14	6145.75	0.947844	-0.077278	0.955655	-0.0654378	0.0662298	0.247149	108936633	108949623	protein_coding	MGI:107876
Fam189b	chr3	ENSMUSG00000032657.15	837.122	1.09194	0.126892	1.06484	0.0906313	0.0662267	0.247149	89183143	89189295	protein_coding	MGI:1915771
Npepl1	chr2	ENSMUSG00000039263.16	3148.15	0.942607	-0.0852723	0.952355	-0.0704282	0.0662262	0.247149	174110349	174123070	protein_coding	MGI:2448523
Lypla1	chr1	ENSMUSG00000025903.14	2029.15	0.93689	-0.0940479	0.949151	-0.0752908	0.0662571	0.247167	4807788	4848410	protein_coding	MGI:1344588
Zmynd8	chr2	ENSMUSG00000039671.18	5249.89	0.950692	-0.0729503	0.957467	-0.0627058	0.0662658	0.247167	165784152	165899016	protein_coding	MGI:1918025
Erich2os	chr2	ENSMUSG00000086515.1	38.5622	0.668308	-0.581415	0.96784	-0.0471601	0.0662802	0.247167	70503433	70509199	lncRNA	MGI:3826593
Atraid	chr5	ENSMUSG00000013622.15	1931.8	0.92936	-0.10569	0.945158	-0.081373	0.0663734	0.247457	31048312	31054623	protein_coding	MGI:1918918
Tst	chr15	ENSMUSG00000044986.10	2001.85	0.918295	-0.12297	0.940282	-0.088835	0.0664204	0.247575	78399556	78405907	protein_coding	MGI:98852
Abcb9	chr5	ENSMUSG00000029408.13	432.942	1.1162	0.158594	1.0722	0.100568	0.066469	0.247642	124061530	124095798	protein_coding	MGI:1861729
Hand2	chr8	ENSMUSG00000038193.4	61.8412	0.714873	-0.484241	0.960071	-0.0587866	0.066465	0.247642	57320983	57324633	protein_coding	MGI:103580
Prdm15	chr16	ENSMUSG00000014039.18	690.261	1.10807	0.148054	1.07033	0.0980502	0.0665317	0.247819	97791467	97851850	protein_coding	MGI:1930121
Foxa2	chr2	ENSMUSG00000037025.11	2158.69	0.922052	-0.117079	0.94219	-0.0859105	0.0665896	0.247978	148042877	148046969	protein_coding	MGI:1347476
Ppm1j	chr3	ENSMUSG00000002228.7	184.845	1.21667	0.282942	1.06562	0.0916933	0.0666712	0.248114	104781056	104786018	protein_coding	MGI:1919137
Adrb2	chr18	ENSMUSG00000045730.4	3153.83	0.863744	-0.211324	0.928017	-0.107776	0.0666874	0.248114	62177816	62179959	protein_coding	MGI:87938
AU022252	chr4	ENSMUSG00000078584.9	1229.91	0.936542	-0.0945845	0.947075	-0.0784498	0.0666729	0.248114	119203570	119232712	protein_coding	MGI:2140466
Gm43062	chr3	ENSMUSG00000104671.1	23.4941	1.43837	0.524437	1.03603	0.0510609	0.0666776	0.248114	103071174	103072492	lncRNA	MGI:5663199
Napg	chr18	ENSMUSG00000024581.13	1543.29	0.948073	-0.0769303	0.955761	-0.0652789	0.0667566	0.248258	62977831	62999450	protein_coding	MGI:104561
D930048N14Rik	chr11	ENSMUSG00000052563.13	362.5	1.18205	0.241292	1.07584	0.105462	0.0667508	0.248258	51650954	51657681	protein_coding	MGI:2144709
Zfyve28	chr5	ENSMUSG00000037224.15	109.238	1.2482	0.319851	1.06333	0.0885845	0.0667979	0.248354	34194893	34288449	protein_coding	MGI:2684992
Aldoc	chr11	ENSMUSG00000017390.15	331.091	1.12305	0.167425	1.07256	0.101052	0.066927	0.24872	78322968	78327781	protein_coding	MGI:101863
Gm26973	chr12	ENSMUSG00000098172.7	117.094	1.23735	0.307255	1.065	0.0908561	0.0669252	0.24872	56535343	56607476	lncRNA	MGI:5504088
Borcs7	chr19	ENSMUSG00000062376.7	535.239	0.90446	-0.144872	0.935723	-0.0958466	0.0670502	0.24912	46689906	46703382	protein_coding	MGI:1913689
Ufl1	chr4	ENSMUSG00000040359.14	1603.41	0.93336	-0.0994946	0.946437	-0.0794214	0.0670742	0.249153	25248600	25281821	protein_coding	MGI:1914740
Rbm39	chr2	ENSMUSG00000027620.16	8477.84	1.06052	0.0847671	1.04974	0.0700371	0.0671221	0.249257	156147239	156180238	protein_coding	MGI:2157953
2410004I01Rik	chr11	ENSMUSG00000085338.1	321.79	0.874661	-0.193205	0.929214	-0.105917	0.0671332	0.249257	102958300	102964387	lncRNA	MGI:1916989
Slc12a6	chr2	ENSMUSG00000027130.15	2984.87	1.04843	0.0682335	1.04144	0.0585795	0.0671899	0.249352	112265825	112363163	protein_coding	MGI:2135960
Map1lc3b	chr8	ENSMUSG00000031812.16	10766.4	0.950048	-0.0739278	0.957104	-0.0632517	0.067205	0.249352	121590361	121598760	protein_coding	MGI:1914693
Aarsd1	chr11	ENSMUSG00000075528.13	78.4953	0.801414	-0.319381	0.942482	-0.0854625	0.0671996	0.249352	101406839	101417615	protein_coding	MGI:1916934
Srsf6	chr2	ENSMUSG00000016921.14	5876.93	0.950695	-0.072945	0.957575	-0.0625424	0.0673037	0.249604	162931528	162937121	protein_coding	MGI:1915246
Rapgef5	chr12	ENSMUSG00000041992.9	12537.8	0.917886	-0.123613	0.941474	-0.0870074	0.0672967	0.249604	117516479	117759737	protein_coding	MGI:2444365
Smim10l1	chr6	ENSMUSG00000072704.6	4049.53	0.938147	-0.0921134	0.94995	-0.0740768	0.0673887	0.249863	133104909	133110899	protein_coding	MGI:1914379
Tmem87a	chr2	ENSMUSG00000033808.16	1867.13	0.94158	-0.0868444	0.951913	-0.0710987	0.067408	0.249877	120355312	120404113	protein_coding	MGI:2441844
Gm28661	chr1	ENSMUSG00000102070.1	3723.29	0.909225	-0.137291	0.937689	-0.0928182	0.0674483	0.249969	24614885	24615565	unprocessed_pseudogene	MGI:5579367
Sfswap	chr5	ENSMUSG00000029439.14	2851.4	0.936773	-0.0942291	0.949185	-0.0752392	0.067474	0.250007	129501221	129571384	protein_coding	MGI:101760
Il6ra	chr3	ENSMUSG00000027947.11	3130.08	0.931007	-0.103137	0.949122	-0.0753341	0.0675768	0.250266	89864059	89913196	protein_coding	MGI:105304
A930004D18Rik	chr2	ENSMUSG00000054057.2	376.741	1.11607	0.158433	1.07209	0.100425	0.0675901	0.250266	18025193	18037737	protein_coding	MGI:1925190
Ier3ip1	chr18	ENSMUSG00000090000.2	1300.31	0.937531	-0.093062	0.950195	-0.073705	0.0675875	0.250266	76930017	76941612	protein_coding	MGI:1913441
Stxbp3	chr3	ENSMUSG00000027882.18	2496.95	0.944144	-0.0829213	0.953445	-0.0687783	0.0676537	0.250396	108793176	108840526	protein_coding	MGI:107362
Pcdhb12	chr18	ENSMUSG00000043458.5	153.272	0.848975	-0.236206	0.928296	-0.107344	0.0676562	0.250396	37435621	37438654	protein_coding	MGI:2136747
Spata2	chr2	ENSMUSG00000047030.15	1656.61	1.06383	0.0892702	1.0516	0.072585	0.0678477	0.251047	167481133	167492887	protein_coding	MGI:2146885
Gcat	chr15	ENSMUSG00000006378.15	39.8734	1.50608	0.5908	1.03216	0.0456692	0.0679283	0.251288	79030874	79038353	protein_coding	MGI:1349389
Gca	chr2	ENSMUSG00000026893.4	507.344	0.916388	-0.12597	0.939996	-0.089273	0.068004	0.251494	62664285	62694109	protein_coding	MGI:1918521
Adgrb2	chr4	ENSMUSG00000028782.14	69.1617	1.36278	0.446549	1.04265	0.0602489	0.0680151	0.251494	129984870	130022633	protein_coding	MGI:2451244
Zfp946	chr17	ENSMUSG00000071266.13	325.481	0.873432	-0.195233	0.931357	-0.102593	0.0680526	0.251576	22424222	22456689	protein_coding	MGI:1921399
Taf6	chr5	ENSMUSG00000036980.13	1767.45	0.942994	-0.0846802	0.953163	-0.0692058	0.0681106	0.251733	138178617	138187451	protein_coding	MGI:109129
Ctnnb1	chr9	ENSMUSG00000006932.17	36950	0.962005	-0.0558835	0.965526	-0.0506132	0.068179	0.251891	120929216	120960507	protein_coding	MGI:88276
Zfp444	chr7	ENSMUSG00000044876.15	1096.98	0.93075	-0.103534	0.946019	-0.0800588	0.0681844	0.251891	6172226	6193811	protein_coding	MGI:1923365
Stpg1	chr4	ENSMUSG00000028801.14	114.23	0.828575	-0.271296	0.933553	-0.0991967	0.0682002	0.251892	135494790	135537803	protein_coding	MGI:1926056
Serpinb9b	chr13	ENSMUSG00000021403.3	31.7116	0.734328	-0.445503	0.957862	-0.0621097	0.0682539	0.252009	33027416	33041884	protein_coding	MGI:894668
Kmt2e	chr5	ENSMUSG00000029004.15	11490.6	1.06372	0.0891155	1.05154	0.0725	0.0682631	0.252009	23434441	23504235	protein_coding	MGI:1924825
Rab38	chr7	ENSMUSG00000030559.8	334.034	0.88324	-0.179122	0.931476	-0.102409	0.0683283	0.252192	88430273	88491572	protein_coding	MGI:1919683
Ube3b	chr5	ENSMUSG00000029577.13	6103.62	0.961934	-0.0559905	0.965477	-0.0506855	0.0683823	0.252334	114380607	114421169	protein_coding	MGI:1891295
Spata24	chr18	ENSMUSG00000024352.12	125.405	0.804355	-0.314096	0.943567	-0.0838036	0.0684018	0.252348	35656689	35662186	protein_coding	MGI:1918492
Hsbp1	chr8	ENSMUSG00000031839.7	5124.93	0.950101	-0.0738468	0.957165	-0.0631603	0.0684667	0.252522	119344488	119348922	protein_coding	MGI:1915446
Gm8797	chr3	ENSMUSG00000103034.1	53.1787	0.796692	-0.327905	0.943296	-0.0842173	0.0684799	0.252522	5750806	5751295	protein_coding	MGI:3643769
Slc16a6	chr11	ENSMUSG00000041920.14	205.531	1.15158	0.20361	1.07393	0.102904	0.068546	0.252708	109450855	109473598	protein_coding	MGI:2144585
Gng12	chr6	ENSMUSG00000036402.13	6752.03	1.05243	0.0737246	1.0447	0.0630944	0.0686149	0.252839	66896397	67021350	protein_coding	MGI:1336171
Pla2g6	chr15	ENSMUSG00000042632.17	982.603	0.929741	-0.105099	0.945616	-0.080674	0.0686215	0.252839	79286228	79328390	protein_coding	MGI:1859152
Gm13493	chr2	ENSMUSG00000087701.4	62.8456	0.812451	-0.299648	0.937769	-0.0926954	0.0686285	0.252839	51871126	51871618	processed_pseudogene	MGI:3650824
Slc22a21	chr11	ENSMUSG00000063652.10	92.0995	1.24083	0.311303	1.06518	0.0911011	0.068677	0.252903	53949965	53980332	protein_coding	MGI:1929481
Rpl3-ps1	chrX	ENSMUSG00000084349.3	185.926	1.17797	0.236306	1.07353	0.102366	0.0686719	0.252903	13202571	13203780	processed_pseudogene	MGI:3644217
Exd2	chr12	ENSMUSG00000032705.9	935.656	1.07555	0.105074	1.05633	0.0790666	0.0687431	0.252974	80463095	80500227	protein_coding	MGI:1922485
Kcnf1	chr12	ENSMUSG00000051726.6	70.6426	1.34016	0.422403	1.04484	0.0632814	0.0687353	0.252974	17172100	17176888	protein_coding	MGI:2687399
Bscl2	chr19	ENSMUSG00000071657.12	2813.99	1.05654	0.0793406	1.04735	0.0667454	0.0687268	0.252974	8837467	8848683	protein_coding	MGI:1298392
Spa17	chr9	ENSMUSG00000001948.10	449.411	0.897615	-0.155832	0.934193	-0.0982074	0.068787	0.253078	37603290	37613722	protein_coding	MGI:1333778
Ints14	chr9	ENSMUSG00000034263.13	1511.16	0.944595	-0.0822327	0.95491	-0.0665639	0.0688188	0.253138	64960905	64986978	protein_coding	MGI:1917132
Thap7	chr16	ENSMUSG00000022760.17	1004.38	0.926869	-0.109563	0.944095	-0.0829958	0.0688687	0.253239	17527982	17531136	protein_coding	MGI:1916259
Gm32699	chr13	ENSMUSG00000113528.1	32.4742	0.686357	-0.542968	0.967956	-0.0469862	0.0688776	0.253239	17944291	17946278	TEC	MGI:5591858
March7	chr2	ENSMUSG00000026977.17	1537.63	0.925111	-0.112302	0.943956	-0.0832084	0.069001	0.253577	60209887	60250676	protein_coding	MGI:1931053
Pcdhga5	chr18	ENSMUSG00000103567.1	267.828	0.878362	-0.187112	0.931798	-0.101911	0.0689906	0.253577	37694380	37841873	protein_coding	MGI:1935217
Fbh1	chr2	ENSMUSG00000058594.15	3048.44	0.940913	-0.0878669	0.951561	-0.0716315	0.0691611	0.254108	11742573	11777582	protein_coding	MGI:1354699
Mad2l2	chr4	ENSMUSG00000029003.11	566.043	1.09418	0.129852	1.06564	0.0917183	0.0691945	0.254173	148130384	148145699	protein_coding	MGI:1919140
Tpmt	chr13	ENSMUSG00000021376.11	160.025	1.18398	0.243642	1.07533	0.104774	0.0692212	0.254214	47022482	47044737	protein_coding	MGI:98812
Xylt2	chr11	ENSMUSG00000020868.15	1919.61	0.937512	-0.0930903	0.949656	-0.0745231	0.0693601	0.254666	94663851	94677515	protein_coding	MGI:2444797
Gas2l2	chr11	ENSMUSG00000020686.12	206.733	0.868863	-0.202799	0.93095	-0.103225	0.0695163	0.254887	83421902	83429455	protein_coding	MGI:3652048
Atp2b4	chr1	ENSMUSG00000026463.17	4014.14	0.921802	-0.117471	0.94227	-0.0857872	0.0695303	0.254887	133699457	133801041	protein_coding	MGI:88111
Chchd7	chr4	ENSMUSG00000042198.12	502.264	1.10015	0.1377	1.0662	0.0924751	0.0694462	0.254887	3938888	3951046	protein_coding	MGI:1913683
Rnf152	chr1	ENSMUSG00000047496.6	219.978	1.15894	0.21281	1.07476	0.104019	0.0695265	0.254887	105276914	105356710	protein_coding	MGI:2443787
Islr2	chr9	ENSMUSG00000051243.14	33.2954	0.718556	-0.476828	0.962919	-0.054513	0.0695277	0.254887	58196297	58204319	protein_coding	MGI:2444277
Akr1c19	chr13	ENSMUSG00000071551.13	92.7085	1.22601	0.293967	1.06687	0.0933811	0.0694715	0.254887	4228700	4252843	protein_coding	MGI:2653678
Gm830	chr4	ENSMUSG00000084939.2	75.5317	1.29533	0.373317	1.05046	0.0710273	0.0695098	0.254887	95464724	95487394	lncRNA	MGI:2685676
Npnt	chr3	ENSMUSG00000040998.18	90382	0.954517	-0.0671567	0.960184	-0.0586175	0.0695825	0.254963	132881745	132950291	protein_coding	MGI:2148811
Lgals8	chr13	ENSMUSG00000057554.13	2775.67	1.05821	0.0816232	1.04808	0.0677544	0.0695789	0.254963	12439415	12464944	protein_coding	MGI:1928481
Uri1	chr7	ENSMUSG00000030421.9	2104.68	0.938382	-0.0917521	0.948237	-0.0766803	0.0697617	0.255562	37959992	38023551	protein_coding	MGI:1342294
Mark1	chr1	ENSMUSG00000026620.11	664.557	1.11024	0.150874	1.07093	0.0988621	0.0698477	0.255703	184896789	184999570	protein_coding	MGI:2664902
Pck1	chr2	ENSMUSG00000027513.11	1812.6	0.692721	-0.529653	0.967997	-0.0469252	0.0698409	0.255703	173153048	173159273	protein_coding	MGI:97501
Otud3	chr4	ENSMUSG00000041161.8	691.46	0.900294	-0.151532	0.932496	-0.10083	0.0698472	0.255703	138895379	138913945	protein_coding	MGI:1920412
Adcy2	chr13	ENSMUSG00000021536.7	1679	0.916809	-0.125307	0.940969	-0.0877813	0.069891	0.255769	68620043	68999541	protein_coding	MGI:99676
Mfsd12	chr10	ENSMUSG00000034854.8	2110.17	1.07918	0.109939	1.05891	0.0825796	0.0698973	0.255769	81357491	81366225	protein_coding	MGI:3604804
Ier5	chr1	ENSMUSG00000056708.5	3308.75	1.10047	0.138115	1.06648	0.092851	0.0699615	0.255946	155096361	155099636	protein_coding	MGI:1337072
Mapk1	chr16	ENSMUSG00000063358.17	6484.63	0.959505	-0.0596375	0.963731	-0.0532973	0.0699848	0.255974	16983382	17047453	protein_coding	MGI:1346858
Vim	chr2	ENSMUSG00000026728.9	43404.5	0.95608	-0.0647965	0.961225	-0.0570536	0.0700792	0.256118	13573927	13582826	protein_coding	MGI:98932
Efcab7	chr4	ENSMUSG00000073791.12	84.1979	0.816652	-0.292206	0.939664	-0.0897824	0.0700591	0.256118	99829198	99912788	protein_coding	MGI:2385199
9530026P05Rik	chr6	ENSMUSG00000097462.7	273.489	0.858919	-0.219407	0.932171	-0.101334	0.0700529	0.256118	92940329	93272979	lncRNA	MGI:1924659
Gm26542	chr11	ENSMUSG00000097887.2	38.1782	0.709121	-0.495897	0.966452	-0.0492295	0.0700876	0.256118	50236953	50288839	lncRNA	MGI:5477036
Srgap1	chr10	ENSMUSG00000020121.15	1921.66	0.932933	-0.100155	0.947261	-0.0781659	0.0701796	0.256397	121780991	122047315	protein_coding	MGI:2152936
Prrt2	chr7	ENSMUSG00000045114.10	492.931	1.14105	0.190365	1.07416	0.103214	0.0702052	0.256433	127017531	127021211	protein_coding	MGI:1916267
Lncppara	chr15	ENSMUSG00000116305.1	74.5378	0.76288	-0.390471	0.953446	-0.0687761	0.070257	0.256564	85653616	85707524	lncRNA	MGI:5568843
Idh1	chr1	ENSMUSG00000025950.16	3275.88	1.05228	0.0735218	1.04451	0.0628291	0.0703403	0.256756	65158616	65186500	protein_coding	MGI:96413
Arhgef6	chrX	ENSMUSG00000031133.12	3360.12	1.05969	0.0836437	1.04906	0.0690961	0.0703413	0.256756	57231485	57338729	protein_coding	MGI:1920591
Cd200r1	chr16	ENSMUSG00000022667.18	105.113	0.816919	-0.291735	0.939741	-0.0896653	0.0703757	0.256766	44765736	44794978	protein_coding	MGI:1889024
Tceal3	chrX	ENSMUSG00000044550.11	116.053	0.841439	-0.249069	0.933228	-0.0996989	0.0703747	0.256766	136590842	136668378	protein_coding	MGI:1913354
Morn5	chr2	ENSMUSG00000026894.4	62.7391	0.762823	-0.390579	0.953801	-0.0682392	0.0704611	0.25702	36049458	36079718	protein_coding	MGI:1922745
Syt5	chr7	ENSMUSG00000004961.7	364.975	0.879091	-0.185916	0.931581	-0.102246	0.0705322	0.257067	4539765	4547541	protein_coding	MGI:1926368
Lamc2	chr1	ENSMUSG00000026479.13	10751	0.940966	-0.0877857	0.95025	-0.0736214	0.0705376	0.257067	153122756	153186447	protein_coding	MGI:99913
Setd1a	chr7	ENSMUSG00000042308.14	1660.48	1.06315	0.0883393	1.05101	0.0717752	0.0705143	0.257067	127776670	127800122	protein_coding	MGI:2446244
Sec14l5	chr16	ENSMUSG00000091712.2	105.627	1.20542	0.26953	1.06978	0.0973135	0.0705304	0.257067	5147109	5187271	protein_coding	MGI:3616084
Apol7c	chr15	ENSMUSG00000044309.8	131.318	1.73123	0.791794	1.01878	0.0268372	0.0705624	0.2571	77524852	77533316	protein_coding	MGI:1920912
Zfp729a	chr13	ENSMUSG00000021510.11	671.804	0.891388	-0.165874	0.933498	-0.0992804	0.0706122	0.257166	67612763	67637791	protein_coding	MGI:3036250
Adamts6	chr13	ENSMUSG00000046169.10	254.374	1.15376	0.206343	1.07687	0.106843	0.070598	0.257166	104287835	104496695	protein_coding	MGI:1347348
Pcyox1l	chr18	ENSMUSG00000024579.7	525.359	0.902877	-0.147399	0.936158	-0.0951768	0.0706506	0.257248	61696837	61707635	protein_coding	MGI:3606062
Bbs5	chr2	ENSMUSG00000063145.10	200.131	0.86924	-0.202174	0.931226	-0.102797	0.070713	0.257308	69647171	69667571	protein_coding	MGI:1919819
Rasgrp3	chr17	ENSMUSG00000071042.12	8588.74	1.07162	0.0997893	1.0554	0.0777962	0.0707146	0.257308	75435896	75529054	protein_coding	MGI:3028579
Gm4070	chr7	ENSMUSG00000078606.8	233.363	1.21293	0.2785	1.06863	0.0957643	0.0707307	0.257308	105895139	105953967	protein_coding	MGI:3782245
Gm6981	chr9	ENSMUSG00000098076.1	45.3467	0.732791	-0.448527	0.960693	-0.0578531	0.0707197	0.257308	52002274	52003281	processed_pseudogene	MGI:3646966
Ubtd2	chr11	ENSMUSG00000044949.4	664.646	0.90766	-0.139777	0.937774	-0.0926884	0.0707584	0.257351	32455370	32516687	protein_coding	MGI:2444752
Psmd4	chr3	ENSMUSG00000005625.15	4002.16	0.957542	-0.0625927	0.962321	-0.0554099	0.0708029	0.257413	95032694	95042614	protein_coding	MGI:1201670
Tesk2	chr4	ENSMUSG00000033985.17	215.017	1.1731	0.230326	1.07252	0.101002	0.0708074	0.257413	116720948	116805956	protein_coding	MGI:2385204
Gpcpd1	chr2	ENSMUSG00000027346.15	1551.31	0.911306	-0.133993	0.942356	-0.0856553	0.0709073	0.257719	132529082	132587729	protein_coding	MGI:104898
Tpi1	chr6	ENSMUSG00000023456.15	4993.23	1.04951	0.0697101	1.04271	0.0603446	0.0709889	0.257957	124810586	124814296	protein_coding	MGI:98797
Mex3c	chr18	ENSMUSG00000037253.8	2372.73	1.06561	0.0916832	1.05259	0.0739454	0.0710072	0.257966	73573044	73592575	protein_coding	MGI:2652843
Ankrd13d	chr19	ENSMUSG00000005986.16	163.917	1.16158	0.216084	1.07386	0.102809	0.0710576	0.258034	4270180	4283137	protein_coding	MGI:1915673
Eml1	chr12	ENSMUSG00000058070.14	4888.52	0.93927	-0.0903889	0.951051	-0.0724048	0.0710489	0.258034	108370957	108539617	protein_coding	MGI:1915769
Sec24d	chr3	ENSMUSG00000039234.11	3708.69	1.06463	0.0903484	1.05179	0.0728499	0.0711806	0.258423	123267455	123365641	protein_coding	MGI:1916858
Gchfr	chr2	ENSMUSG00000046814.3	61.0906	0.771868	-0.373574	0.950089	-0.0738658	0.0712362	0.258508	119167773	119172390	protein_coding	MGI:2443977
Gm13816	chr2	ENSMUSG00000085976.1	103.497	0.825351	-0.27692	0.938169	-0.0920803	0.0712242	0.258508	92742230	92759208	lncRNA	MGI:3649317
1810058I24Rik	chr6	ENSMUSG00000073155.12	2135.92	0.939688	-0.0897456	0.952201	-0.070662	0.0712849	0.258627	35252654	35263496	protein_coding	MGI:1914955
Kcnq1ot1	chr7	ENSMUSG00000101609.2	299.558	0.855121	-0.225799	0.934432	-0.0978391	0.0713743	0.258894	143203458	143296549	lncRNA	MGI:1926855
Osbpl11	chr16	ENSMUSG00000022807.9	1846.89	1.07496	0.104283	1.05555	0.0779887	0.0714011	0.258933	33185071	33243312	protein_coding	MGI:2146553
Clcn2	chr16	ENSMUSG00000022843.17	166.733	0.829266	-0.270093	0.935632	-0.0959871	0.0715123	0.259104	20702964	20717746	protein_coding	MGI:105061
Cald1	chr6	ENSMUSG00000029761.16	18815.9	0.953819	-0.0682121	0.959807	-0.0591835	0.0714972	0.259104	34598500	34775473	protein_coding	MGI:88250
Adam12	chr7	ENSMUSG00000054555.11	478.156	0.878155	-0.187453	0.932402	-0.100976	0.0714889	0.259104	133883199	134232146	protein_coding	MGI:105378
Timd4	chr11	ENSMUSG00000055546.6	199.643	1.27004	0.344871	1.05367	0.0754201	0.0714871	0.259104	46810800	46844332	protein_coding	MGI:2445125
Col3a1	chr1	ENSMUSG00000026043.18	112108	0.935206	-0.0966434	0.948691	-0.0759903	0.0716276	0.259464	45311538	45349706	protein_coding	MGI:88453
Trappc8	chr18	ENSMUSG00000033382.15	3468.09	0.947187	-0.0782794	0.955489	-0.0656883	0.0716467	0.259475	20817223	20896093	protein_coding	MGI:2443008
Rab21	chr10	ENSMUSG00000020132.10	4916.31	1.04485	0.0633008	1.03947	0.0558525	0.0716911	0.259578	115287084	115315594	protein_coding	MGI:894308
Zfp704	chr3	ENSMUSG00000040209.12	5288.31	1.08133	0.112804	1.05999	0.0840442	0.0717168	0.259613	9427020	9610085	protein_coding	MGI:2180715
Mtss1	chr15	ENSMUSG00000022353.10	5535.36	1.06764	0.0944274	1.0539	0.0757408	0.0717368	0.259627	58941234	59082005	protein_coding	MGI:2384818
Trarg1	chr11	ENSMUSG00000046275.2	1635.77	0.841032	-0.249768	0.935728	-0.0958382	0.0718176	0.259862	76679808	76698664	protein_coding	MGI:3029307
Cdkn1b	chr6	ENSMUSG00000003031.14	4726.18	0.928794	-0.10657	0.947018	-0.0785366	0.0718746	0.26001	134920401	134925513	protein_coding	MGI:104565
Det1	chr7	ENSMUSG00000030610.13	364.203	0.889006	-0.169735	0.933247	-0.0996684	0.0719181	0.260076	78821547	78847263	protein_coding	MGI:1923625
Mrm3	chr11	ENSMUSG00000038046.4	153.701	1.22193	0.289164	1.06908	0.0963659	0.0719249	0.260076	76243715	76250619	protein_coding	MGI:1914640
Trem1	chr17	ENSMUSG00000042265.13	130.392	1.29619	0.374276	1.05321	0.0747956	0.0719839	0.260231	48232768	48246924	protein_coding	MGI:1930005
Clcn3	chr8	ENSMUSG00000004319.15	2329.4	1.06078	0.0851194	1.04998	0.07036	0.0720468	0.2604	60910389	60983300	protein_coding	MGI:103555
Tmem132a	chr19	ENSMUSG00000024736.15	1303.61	0.926916	-0.109489	0.944523	-0.0823417	0.0720687	0.260421	10857822	10869940	protein_coding	MGI:2147810
Tedc1	chr12	ENSMUSG00000037466.13	94.9536	0.787509	-0.344631	0.946399	-0.0794797	0.0721772	0.260755	113156421	113166048	protein_coding	MGI:2144738
E130317F20Rik	chr10	ENSMUSG00000091994.2	151.575	0.834957	-0.260227	0.934202	-0.098194	0.072252	0.260967	79851381	79854971	lncRNA	MGI:3041202
Nosip	chr7	ENSMUSG00000003421.13	2551.49	0.947455	-0.0778703	0.955711	-0.0653531	0.0722772	0.261	45062429	45078210	protein_coding	MGI:1913644
Camk2n1	chr4	ENSMUSG00000046447.3	5101.33	0.933433	-0.0993814	0.947924	-0.0771561	0.072495	0.261728	138454314	138460123	protein_coding	MGI:1913509
Gjc3	chr5	ENSMUSG00000056966.7	29.5523	0.615217	-0.700833	0.973942	-0.0380924	0.072557	0.261824	137953461	137963098	protein_coding	MGI:2153041
Wdr6	chr9	ENSMUSG00000066357.6	3875.94	0.951175	-0.0722178	0.958025	-0.0618655	0.0725699	0.261824	108572311	108578739	protein_coding	MGI:1930140
Col6a5	chr9	ENSMUSG00000091345.9	135.71	0.840979	-0.249858	0.93615	-0.0951877	0.0725534	0.261824	105856078	105960643	protein_coding	MGI:3648134
Adamts2	chr11	ENSMUSG00000036545.9	9504.72	0.930441	-0.104013	0.946417	-0.0794521	0.072674	0.262084	50602084	50807573	protein_coding	MGI:1347356
Tfdp1	chr8	ENSMUSG00000038482.11	1896.16	0.941437	-0.087063	0.953839	-0.0681823	0.0726745	0.262084	13338751	13378448	protein_coding	MGI:101934
Brpf1	chr6	ENSMUSG00000001632.16	2488.77	0.947744	-0.0774302	0.95588	-0.065099	0.0727028	0.262128	113307137	113324860	protein_coding	MGI:1926033
Ak9	chr10	ENSMUSG00000091415.5	314.303	0.879561	-0.185145	0.934509	-0.097719	0.0727875	0.262375	41303980	41434534	protein_coding	MGI:2685080
Ppp1r21	chr17	ENSMUSG00000034709.8	1828.65	0.93602	-0.0953886	0.949456	-0.0748264	0.0728283	0.262464	88530118	88588367	protein_coding	MGI:1921075
Hcar1	chr5	ENSMUSG00000049241.5	187.559	1.23855	0.308654	1.0641	0.0896387	0.072887	0.262617	123876736	123880020	protein_coding	MGI:2441671
Esam	chr9	ENSMUSG00000001946.14	9468.07	0.949379	-0.0749443	0.956911	-0.0635441	0.072935	0.262675	37528078	37538319	protein_coding	MGI:1916774
Rhot1	chr11	ENSMUSG00000017686.17	2352.46	0.952471	-0.0702524	0.959836	-0.0591398	0.0729518	0.262675	80209019	80267907	protein_coding	MGI:1926078
Sez6l	chr5	ENSMUSG00000058153.15	31.8331	0.68112	-0.554018	0.968845	-0.0456629	0.0729454	0.262675	112419151	112577185	protein_coding	MGI:1935121
Zfp839	chr12	ENSMUSG00000021271.5	565.195	1.11755	0.160342	1.07038	0.0981172	0.0730169	0.262793	110850253	110869996	protein_coding	MGI:1920055
Rai14	chr15	ENSMUSG00000022246.14	6496.25	0.950658	-0.073001	0.957776	-0.0622403	0.073016	0.262793	10568969	10714624	protein_coding	MGI:1922896
Gtf2h2	chr13	ENSMUSG00000021639.17	465.383	0.900627	-0.150998	0.937282	-0.0934444	0.0730601	0.26289	100460218	100492579	protein_coding	MGI:1345669
Scamp1	chr13	ENSMUSG00000021687.14	3264	1.05438	0.0763921	1.04562	0.0643611	0.0731184	0.263041	94201310	94285857	protein_coding	MGI:1349480
Skap2	chr6	ENSMUSG00000059182.7	3489.89	1.05884	0.0824826	1.04833	0.0680932	0.0731357	0.263045	51857422	52012549	protein_coding	MGI:1889206
Bpifb1	chr2	ENSMUSG00000027485.15	9430.97	1.19175	0.253085	1.07014	0.0977954	0.0732415	0.263367	154190818	154220369	protein_coding	MGI:2137431
Stau1	chr2	ENSMUSG00000039536.16	5677.16	1.04173	0.0589844	1.03747	0.053071	0.0733663	0.263523	166947549	166996299	protein_coding	MGI:1338864
Tbc1d10b	chr7	ENSMUSG00000042492.12	2946.48	1.05444	0.0764765	1.04622	0.0651805	0.0733214	0.263523	127197459	127208468	protein_coding	MGI:1915699
Adprhl2	chr4	ENSMUSG00000042558.16	1132.5	1.07265	0.101179	1.05559	0.0780542	0.0733653	0.263523	126316047	126321703	protein_coding	MGI:2140364
Krba1	chr6	ENSMUSG00000042810.14	922.303	0.923949	-0.114114	0.944528	-0.082334	0.0733337	0.263523	48395586	48419781	protein_coding	MGI:1925077
Bves	chr10	ENSMUSG00000071317.4	138.93	0.798082	-0.325391	0.947045	-0.0784959	0.0733578	0.263523	45335772	45372479	protein_coding	MGI:1346013
Tmem131	chr1	ENSMUSG00000026116.11	6613.2	1.06223	0.0871024	1.05023	0.070712	0.0734187	0.263595	36792191	36943666	protein_coding	MGI:1927110
Six5	chr7	ENSMUSG00000040841.5	1049.39	1.07909	0.109809	1.06087	0.0852494	0.0734176	0.263595	19094594	19098549	protein_coding	MGI:106220
Pwwp3b	chrX	ENSMUSG00000042515.13	156.083	0.832615	-0.264278	0.936718	-0.0943137	0.073474	0.263735	139210042	139238335	protein_coding	MGI:2445062
Fignl2	chr15	ENSMUSG00000095440.2	819.687	1.08946	0.123618	1.0624	0.0873274	0.0734916	0.26374	101050194	101078567	protein_coding	MGI:3646919
Usp31	chr7	ENSMUSG00000063317.7	1833.33	1.08746	0.120967	1.06211	0.0869396	0.0735458	0.263876	121642021	121707253	protein_coding	MGI:1923429
March3	chr18	ENSMUSG00000032656.14	168.809	1.18199	0.241217	1.07267	0.10121	0.0736105	0.264049	56761716	56925548	protein_coding	MGI:2443667
Rnf214	chr9	ENSMUSG00000042790.16	1675.84	0.944614	-0.0822032	0.954234	-0.067585	0.0736634	0.264181	45863425	45906911	protein_coding	MGI:2444451
Arih2	chr9	ENSMUSG00000064145.12	2010.23	1.07345	0.10225	1.05602	0.0786316	0.0736979	0.264246	108602942	108649386	protein_coding	MGI:1344361
Upf3a	chr8	ENSMUSG00000038398.8	2025.6	0.937242	-0.093507	0.952987	-0.0694709	0.0737167	0.264255	13785615	13799193	protein_coding	MGI:1914281
Parp12	chr6	ENSMUSG00000038507.6	3164.42	1.05954	0.0834389	1.05057	0.071171	0.0737542	0.264275	39086410	39118349	protein_coding	MGI:2143990
Gm17971	chr1	ENSMUSG00000101122.1	27.3172	1.5057	0.590432	1.02876	0.0409131	0.0737549	0.264275	55066264	55067069	processed_pseudogene	MGI:5010156
Lmbrd2	chr15	ENSMUSG00000039704.7	1948.75	1.05761	0.0808014	1.04796	0.0675892	0.0737933	0.264354	9140550	9202483	protein_coding	MGI:2444173
Emc9	chr14	ENSMUSG00000022217.14	282.465	1.12529	0.170291	1.07151	0.099652	0.0738194	0.264374	55581516	55585302	protein_coding	MGI:1934682
Zfp953	chr13	ENSMUSG00000098905.2	219.786	0.862712	-0.213049	0.933001	-0.100049	0.0738315	0.264374	67339306	67360605	protein_coding	MGI:3612873
Gpr65	chr12	ENSMUSG00000021886.7	216.076	1.12659	0.171968	1.0727	0.101245	0.073881	0.264492	98268635	98276644	protein_coding	MGI:108031
Nudt15	chr14	ENSMUSG00000033405.4	88.0028	0.807827	-0.307882	0.94524	-0.0812476	0.0738972	0.264492	73518877	73548242	protein_coding	MGI:2443366
Cers6	chr2	ENSMUSG00000027035.10	2743.44	1.07123	0.0992687	1.05505	0.077314	0.0741269	0.265256	68861441	69114282	protein_coding	MGI:2442564
Otud5	chrX	ENSMUSG00000031154.15	4557.1	1.04226	0.0597203	1.03868	0.0547463	0.0741671	0.265341	7841364	7876626	protein_coding	MGI:1859615
Prex2	chr1	ENSMUSG00000048960.13	15786.4	0.932709	-0.1005	0.947711	-0.0774812	0.0743911	0.266084	10993465	11303681	protein_coding	MGI:1923385
Gm17638	chr15	ENSMUSG00000097057.1	34.0949	0.663264	-0.592346	0.973297	-0.0390481	0.0744491	0.266233	77961674	77967126	lncRNA	MGI:4937272
Scin	chr12	ENSMUSG00000002565.16	46.8428	1.33832	0.420426	1.04138	0.0584962	0.0745411	0.266445	40059769	40134228	protein_coding	MGI:1306794
Trmu	chr15	ENSMUSG00000022386.12	347.677	0.896912	-0.156962	0.939266	-0.0903937	0.0745415	0.266445	85879312	85897394	protein_coding	MGI:1919276
Ccar1	chr10	ENSMUSG00000020074.7	3251.58	1.06531	0.0912792	1.05189	0.0729787	0.0746029	0.266606	62743928	62792286	protein_coding	MGI:1914750
Gdpgp1	chr7	ENSMUSG00000050973.11	384.824	0.915698	-0.127056	0.940603	-0.0883418	0.0746297	0.266643	80232865	80242061	protein_coding	MGI:2443429
Adamts4	chr1	ENSMUSG00000006403.13	181.363	1.4033	0.488824	1.03561	0.0504833	0.0746871	0.266671	171250421	171260637	protein_coding	MGI:1339949
Dhrs7c	chr11	ENSMUSG00000033044.12	136.781	0.825414	-0.276809	0.940919	-0.0878569	0.0746836	0.266671	67798187	67816002	protein_coding	MGI:1915710
Fpr1	chr17	ENSMUSG00000045551.7	456.175	0.848209	-0.237508	0.933337	-0.0995298	0.0746719	0.266671	17876471	17883940	protein_coding	MGI:107443
mt-Nd6	chrM	ENSMUSG00000064368.1	2205.68	0.860409	-0.216905	0.934542	-0.0976679	0.0747068	0.266683	13552	14070	protein_coding	MGI:102495
Nbeal2	chr9	ENSMUSG00000056724.15	3222.45	0.92879	-0.106575	0.946032	-0.0800395	0.0747563	0.266801	110624789	110654161	protein_coding	MGI:2448554
Pih1h3b	chrX	ENSMUSG00000042433.2	43.1656	0.738536	-0.437259	0.960175	-0.0586304	0.0747981	0.266891	140062879	140106797	protein_coding	MGI:3607720
Ccni	chr5	ENSMUSG00000063015.12	11061.6	0.955895	-0.0650759	0.961334	-0.0568901	0.0748781	0.267118	93181933	93206495	protein_coding	MGI:1341077
Ahi1	chr10	ENSMUSG00000019986.17	442.978	1.12308	0.167464	1.07549	0.104989	0.0749652	0.267233	20952547	21080429	protein_coding	MGI:87971
Gcnt2	chr13	ENSMUSG00000021360.16	4883.5	0.946654	-0.0790906	0.956626	-0.0639728	0.0749276	0.267233	40859754	40960892	protein_coding	MGI:1100870
Mycbpap	chr11	ENSMUSG00000039110.15	603.857	0.914469	-0.128994	0.940709	-0.088179	0.0749585	0.267233	94501347	94521742	protein_coding	MGI:2388726
Akr1e1	chr13	ENSMUSG00000045410.18	746.15	1.07018	0.097847	1.0578	0.0810721	0.0749763	0.267233	4590750	4609174	protein_coding	MGI:1914758
Armc3	chr2	ENSMUSG00000037683.14	170.637	0.873091	-0.195797	0.933631	-0.0990752	0.0750642	0.267487	19199302	19310241	protein_coding	MGI:1918132
Rgs12	chr5	ENSMUSG00000029101.16	7787.84	0.944031	-0.0830942	0.953802	-0.0682377	0.0750843	0.2675	34949445	35039644	protein_coding	MGI:1918979
Gtpbp10	chr5	ENSMUSG00000040464.15	501.372	0.916292	-0.12612	0.940742	-0.0881285	0.075109	0.267529	5537454	5559538	protein_coding	MGI:2385599
Zc3hav1	chr6	ENSMUSG00000029826.14	5148.67	1.05872	0.0823159	1.04813	0.0678222	0.0752196	0.26781	38305286	38354603	protein_coding	MGI:1926031
Ankrd54	chr15	ENSMUSG00000033055.12	1163	0.930458	-0.103987	0.946672	-0.0790639	0.0752209	0.26781	79053094	79062893	protein_coding	MGI:2444209
Mrpl23	chr7	ENSMUSG00000037772.13	802.48	0.92572	-0.111351	0.945721	-0.0805134	0.0754788	0.268669	142532686	142540747	protein_coding	MGI:1196612
Pcdhb7	chr18	ENSMUSG00000045062.4	231.622	0.863724	-0.211358	0.932763	-0.100417	0.0755372	0.268818	37341702	37345202	protein_coding	MGI:2136741
4930513N10Rik	chr8	ENSMUSG00000074136.9	46.9419	0.754279	-0.40683	0.958259	-0.0615122	0.0755707	0.268878	95806744	95821728	lncRNA	MGI:2443064
Ehf	chr2	ENSMUSG00000012350.15	1692.13	1.09246	0.127578	1.06132	0.0858582	0.0756165	0.268935	103263433	103303278	protein_coding	MGI:1270840
Arsa	chr15	ENSMUSG00000022620.14	2366.61	1.07072	0.0985785	1.05451	0.0765774	0.0756198	0.268935	89472476	89477425	protein_coding	MGI:88077
Boc	chr16	ENSMUSG00000022687.12	2747.94	0.935437	-0.0962882	0.949129	-0.0753238	0.0757933	0.269434	44485049	44558897	protein_coding	MGI:2151153
Etv6	chr6	ENSMUSG00000030199.16	3116.42	1.08299	0.115018	1.06067	0.0849751	0.0757852	0.269434	134035700	134270158	protein_coding	MGI:109336
Bnip3l	chr14	ENSMUSG00000022051.15	7637.99	0.949365	-0.0749658	0.957128	-0.063216	0.0759415	0.269901	66985239	67008877	protein_coding	MGI:1332659
Bnip1	chr17	ENSMUSG00000024191.15	464.984	1.12066	0.164343	1.07135	0.0994335	0.0759961	0.270036	26781066	26792565	protein_coding	MGI:109328
Mylip	chr13	ENSMUSG00000038175.10	2637.11	1.10019	0.137754	1.06578	0.0919081	0.0760627	0.270214	45389742	45412022	protein_coding	MGI:2388271
Pcdhb3	chr18	ENSMUSG00000045498.1	150.22	0.827312	-0.273496	0.938246	-0.0919617	0.0761153	0.270268	37300799	37304585	protein_coding	MGI:2136737
Gli2	chr1	ENSMUSG00000048402.14	692.43	1.10085	0.138616	1.06616	0.0924232	0.0761257	0.270268	118834132	119053619	protein_coding	MGI:95728
Zfp773	chr7	ENSMUSG00000063535.7	59.5441	1.37653	0.461039	1.0371	0.0525482	0.0761281	0.270268	7127073	7136755	protein_coding	MGI:1923623
Il12rb1	chr8	ENSMUSG00000000791.9	63.9574	1.34129	0.423622	1.04643	0.0654777	0.0762475	0.270336	70808449	70821424	protein_coding	MGI:104579
Exoc3l4	chr12	ENSMUSG00000021280.9	1038.84	1.09831	0.13529	1.06469	0.090433	0.0762362	0.270336	111417017	111431678	protein_coding	MGI:1921363
Gpalpp1	chr14	ENSMUSG00000022008.4	2196.9	0.944667	-0.0821229	0.954269	-0.0675321	0.0761928	0.270336	76086236	76110760	protein_coding	MGI:1914717
A3galt2	chr4	ENSMUSG00000028794.13	24.314	1.41139	0.497112	1.0349	0.0494878	0.0761903	0.270336	128755364	128769298	protein_coding	MGI:2685279
Uqcrc2	chr7	ENSMUSG00000030884.12	4651.98	0.947434	-0.0779032	0.955955	-0.0649851	0.0762275	0.270336	120635176	120659524	protein_coding	MGI:1914253
Dnah7b	chr1	ENSMUSG00000041144.11	181.239	1.19629	0.258562	1.06751	0.0942486	0.0762028	0.270336	46066315	46373550	protein_coding	MGI:2684953
Fam192a	chr8	ENSMUSG00000031774.8	2076.61	0.951882	-0.0711461	0.958674	-0.060888	0.0763862	0.270769	94574138	94601997	protein_coding	MGI:1919637
Tcea3	chr4	ENSMUSG00000001604.14	1356.88	1.06624	0.0925258	1.05374	0.0755222	0.0764262	0.270792	136247729	136274898	protein_coding	MGI:1196908
Msh5	chr17	ENSMUSG00000007035.15	90.3556	1.26076	0.334297	1.05406	0.0759504	0.0764136	0.270792	35028605	35046745	protein_coding	MGI:1329021
Ctcf	chr8	ENSMUSG00000005698.15	4697.71	1.05069	0.0713317	1.04323	0.0610566	0.0765359	0.271122	105636568	105682922	protein_coding	MGI:109447
Pfdn5	chr15	ENSMUSG00000001289.12	6100.47	0.947242	-0.0781947	0.955788	-0.065237	0.0765533	0.271124	102326116	102331873	protein_coding	MGI:1928753
Capzb	chr4	ENSMUSG00000028745.18	17048.6	0.958731	-0.0608021	0.963349	-0.0538699	0.0765805	0.271161	139192899	139291818	protein_coding	MGI:104652
Pdlim7	chr13	ENSMUSG00000021493.15	3643.16	1.06561	0.0916737	1.05193	0.0730449	0.0766716	0.271395	55495795	55513676	protein_coding	MGI:1914649
Mettl6	chr14	ENSMUSG00000021891.8	1027.64	0.941783	-0.0865331	0.9527	-0.0699056	0.0767469	0.271395	31473578	31495040	protein_coding	MGI:1914261
Stard4	chr18	ENSMUSG00000024378.9	2510.06	1.07052	0.0983139	1.05447	0.0765163	0.0766883	0.271395	33199355	33213862	protein_coding	MGI:2156764
B4galt2	chr4	ENSMUSG00000028541.14	646.881	0.915898	-0.12674	0.941913	-0.0863337	0.0767328	0.271395	117869260	117883487	protein_coding	MGI:1858493
Itpripl2	chr7	ENSMUSG00000095115.2	16420.1	0.948266	-0.0766356	0.956409	-0.0643003	0.0767302	0.271395	118485111	118491975	protein_coding	MGI:2442416
Gm36161	chr13	ENSMUSG00000114608.1	141.737	1.24563	0.316875	1.05867	0.0822582	0.0767113	0.271395	120010390	120018931	lncRNA	MGI:5595320
Ndufs4	chr13	ENSMUSG00000021764.8	993.235	0.928503	-0.107021	0.945947	-0.0801683	0.0767749	0.271435	114287795	114388258	protein_coding	MGI:1343135
Klrk1	chr6	ENSMUSG00000030149.15	152.831	0.846416	-0.240561	0.935053	-0.09688	0.0768083	0.271437	129610323	129623864	protein_coding	MGI:1196250
Tmem28	chrX	ENSMUSG00000071719.2	119.476	0.813416	-0.297935	0.943077	-0.0845527	0.0768091	0.271437	99821021	99848790	protein_coding	MGI:3648377
Nrp1	chr8	ENSMUSG00000025810.9	18289.5	1.05157	0.0725513	1.0438	0.0618514	0.0768272	0.271442	128358604	128503363	protein_coding	MGI:106206
Pcnt	chr10	ENSMUSG00000001151.10	5485.27	1.07484	0.104124	1.05646	0.0792329	0.0769764	0.271773	76351263	76442786	protein_coding	MGI:102722
Tasor2	chr13	ENSMUSG00000033799.10	1484.52	1.08046	0.111646	1.05875	0.0823566	0.0769821	0.271773	3566035	3611108	protein_coding	MGI:2145274
Rbms3	chr9	ENSMUSG00000039607.16	5289.22	1.06043	0.0846454	1.04904	0.069067	0.0769397	0.271773	116572746	117872584	protein_coding	MGI:2444477
B930094E09Rik	chr18	ENSMUSG00000092124.1	30.059	0.696733	-0.521322	0.96852	-0.046146	0.0769881	0.271773	31609512	31610751	protein_coding	MGI:3603750
Gm9856	chr9	ENSMUSG00000110945.1	240.818	1.17431	0.23181	1.0687	0.0958598	0.0770272	0.271852	123018995	123021572	lncRNA	MGI:3704347
1700001O22Rik	chr2	ENSMUSG00000044320.14	28.4938	0.67753	-0.561643	0.970474	-0.0432389	0.0770502	0.271874	30794769	30803661	protein_coding	MGI:1923631
Notch1	chr2	ENSMUSG00000026923.15	11536.3	1.08261	0.114512	1.05959	0.0835045	0.0771023	0.271998	26457903	26516663	protein_coding	MGI:97363
Sox17	chr1	ENSMUSG00000025902.13	3856.01	0.927851	-0.108035	0.94585	-0.0803165	0.0771207	0.272004	4490931	4497354	protein_coding	MGI:107543
Mcub	chr3	ENSMUSG00000027994.14	343.633	1.1258	0.170948	1.07054	0.0983383	0.0771377	0.272005	129914960	129970206	protein_coding	MGI:1914065
Hsdl2	chr4	ENSMUSG00000028383.17	1748.89	1.06562	0.0916994	1.05351	0.0752045	0.0771623	0.272033	59581563	59618689	protein_coding	MGI:1919729
Cntnap1	chr11	ENSMUSG00000017167.6	267.942	1.18021	0.239046	1.07487	0.104158	0.0772503	0.272283	101170523	101190724	protein_coding	MGI:1858201
Aqp11	chr7	ENSMUSG00000042797.9	169.837	0.836159	-0.258151	0.93634	-0.0948961	0.0773164	0.272457	97724006	97738289	protein_coding	MGI:1913583
Setd1b	chr5	ENSMUSG00000038384.16	4995.64	1.08503	0.117731	1.06041	0.0846219	0.0773431	0.272492	123142193	123168629	protein_coding	MGI:2652820
Nat9	chr11	ENSMUSG00000015542.17	616.337	0.909581	-0.136726	0.938754	-0.0911811	0.0773918	0.272545	115182832	115187859	protein_coding	MGI:1913426
Scd2	chr19	ENSMUSG00000025203.6	41094.6	1.08054	0.111757	1.05847	0.0819743	0.0773891	0.272545	44293674	44306864	protein_coding	MGI:98240
Mrpl15	chr1	ENSMUSG00000033845.13	967	0.929101	-0.106093	0.946249	-0.079708	0.0774199	0.272585	4773206	4785739	protein_coding	MGI:1351639
Ldlrad4	chr18	ENSMUSG00000024544.9	1598.05	1.07811	0.108507	1.05883	0.0824668	0.0774785	0.272732	67933257	68268630	protein_coding	MGI:1277150
Pxk	chr14	ENSMUSG00000033885.15	3615.62	0.948512	-0.0762615	0.956708	-0.0638497	0.0775022	0.272756	8098211	8165117	protein_coding	MGI:1289230
Smg9	chr7	ENSMUSG00000002210.11	1316.39	0.939263	-0.0903994	0.951557	-0.0716379	0.0775888	0.273001	24399619	24422778	protein_coding	MGI:1919247
Adgre5	chr8	ENSMUSG00000002885.14	30302	0.941993	-0.0862112	0.952798	-0.0697573	0.0777423	0.273293	83723251	83741326	protein_coding	MGI:1347095
Ldb1	chr19	ENSMUSG00000025223.15	7549.9	1.04841	0.0681972	1.0417	0.0589441	0.0777174	0.273293	46031570	46045214	protein_coding	MGI:894762
Ptdss2	chr7	ENSMUSG00000025495.15	957.849	0.922015	-0.117138	0.944085	-0.0830114	0.0777453	0.273293	141122382	141157606	protein_coding	MGI:1351664
Gzf1	chr2	ENSMUSG00000027439.9	1437.55	0.941674	-0.0867011	0.953931	-0.068043	0.077756	0.273293	148681023	148692949	protein_coding	MGI:1921783
Arhgef15	chr11	ENSMUSG00000052921.13	12154	0.961517	-0.0566153	0.965383	-0.0508271	0.0777395	0.273293	68943155	68957480	protein_coding	MGI:3045246
Rpl15	chr14	ENSMUSG00000012405.16	7261.02	0.954317	-0.0674596	0.960343	-0.0583776	0.0778324	0.273502	18267823	18271391	protein_coding	MGI:1913730
Gas2l1	chr11	ENSMUSG00000034201.13	3832.18	0.943988	-0.0831589	0.953829	-0.0681981	0.0778983	0.273674	5054132	5065327	protein_coding	MGI:1926176
Aven	chr2	ENSMUSG00000003604.14	320.543	0.882982	-0.179545	0.93412	-0.0983197	0.0779247	0.273708	112492964	112634573	protein_coding	MGI:1921518
Trp63	chr16	ENSMUSG00000022510.14	104.458	1.31355	0.393469	1.04723	0.0665789	0.078	0.273794	25683763	25892102	protein_coding	MGI:1330810
Chmp7	chr14	ENSMUSG00000034190.9	2461.1	0.945144	-0.0813937	0.955164	-0.0661792	0.0779663	0.273794	69717000	69732541	protein_coding	MGI:1913922
Tent2	chr13	ENSMUSG00000042167.6	1490.05	0.938183	-0.0920592	0.950902	-0.0726312	0.0779976	0.273794	93146282	93192385	protein_coding	MGI:2140950
Hnrnph2	chrX	ENSMUSG00000045427.13	5420.78	0.954348	-0.0674121	0.960407	-0.0582817	0.0780596	0.273885	134601179	134607060	protein_coding	MGI:1201779
Eno4	chr19	ENSMUSG00000048029.10	394.942	0.899748	-0.152408	0.93726	-0.0934785	0.0780597	0.273885	58943425	58971421	protein_coding	MGI:2441717
Fam83d	chr2	ENSMUSG00000027654.2	126.1	0.809975	-0.304051	0.94212	-0.086018	0.0781583	0.274053	158768093	158786637	protein_coding	MGI:1919128
Rbm24	chr13	ENSMUSG00000038132.6	431.069	0.859098	-0.219105	0.935176	-0.0966903	0.0781328	0.274053	46418434	46431095	protein_coding	MGI:3610364
Usf3	chr16	ENSMUSG00000068284.14	3914.71	1.07415	0.103196	1.05586	0.0784134	0.0781495	0.274053	44173246	44227465	protein_coding	MGI:2685454
Srm	chr4	ENSMUSG00000006442.10	934.871	1.09781	0.134634	1.06449	0.0901688	0.0782552	0.27432	148591503	148594993	protein_coding	MGI:102690
Stx5a	chr19	ENSMUSG00000010110.17	2894.59	0.947828	-0.0773032	0.9566	-0.0640122	0.0783021	0.27432	8741413	8756069	protein_coding	MGI:1928483
Mief2	chr11	ENSMUSG00000018599.5	674.908	0.912841	-0.131565	0.944481	-0.0824063	0.0782771	0.27432	60728398	60732951	protein_coding	MGI:2144199
Vipas39	chr12	ENSMUSG00000021038.17	1585.93	0.937085	-0.0937474	0.950184	-0.0737209	0.0782894	0.27432	87238868	87266256	protein_coding	MGI:2144805
Cdc42ep1	chr15	ENSMUSG00000049521.2	12598.7	0.953735	-0.06834	0.959948	-0.0589715	0.0783201	0.274323	78842624	78850897	protein_coding	MGI:1929763
Slc27a2	chr2	ENSMUSG00000027359.16	129.868	0.828066	-0.272183	0.941839	-0.0864484	0.0783566	0.274339	126552407	126588243	protein_coding	MGI:1347099
Thumpd1	chr7	ENSMUSG00000030942.8	1461.19	1.06127	0.0857901	1.04953	0.0697489	0.0783712	0.274339	119715093	119720798	protein_coding	MGI:2444479
Spata33	chr8	ENSMUSG00000048478.7	161.031	0.82877	-0.270956	0.942402	-0.0855858	0.0783753	0.274339	123212832	123222046	protein_coding	MGI:2444920
Hmgb2	chr8	ENSMUSG00000054717.7	2494.84	0.906083	-0.142284	0.939017	-0.0907766	0.0784611	0.27458	57511907	57515999	protein_coding	MGI:96157
Tmem241	chr18	ENSMUSG00000049411.15	365.587	1.10161	0.139614	1.06506	0.0909297	0.0785184	0.274721	11964450	12121537	protein_coding	MGI:2442435
U2surp	chr9	ENSMUSG00000032407.14	3071.49	0.951715	-0.0713982	0.959093	-0.0602581	0.0786327	0.275062	95456898	95511996	protein_coding	MGI:1915208
Slamf6	chr1	ENSMUSG00000015314.10	206.151	1.23528	0.304836	1.05579	0.0783271	0.0787186	0.275303	171917515	171953170	protein_coding	MGI:1353620
Lrrfip2	chr9	ENSMUSG00000032497.19	3607.84	0.945301	-0.0811544	0.954792	-0.0667419	0.0787805	0.275341	111117592	111225668	protein_coding	MGI:1918518
Ccdc42	chr11	ENSMUSG00000045915.15	348.382	0.865154	-0.208972	0.93327	-0.0996328	0.0787669	0.275341	68587021	68597966	protein_coding	MGI:3045254
Kcng2	chr18	ENSMUSG00000059852.7	121.648	0.750456	-0.414161	0.961282	-0.0569684	0.0787593	0.275341	80294546	80364254	protein_coding	MGI:3694646
Ftsj1	chrX	ENSMUSG00000031171.11	854.361	0.931434	-0.102474	0.947382	-0.0779816	0.0788147	0.275401	8238668	8252406	protein_coding	MGI:1859648
Zc3h4	chr7	ENSMUSG00000059273.9	5210.34	0.945962	-0.0801457	0.955653	-0.0654409	0.0788446	0.275446	16400910	16437696	protein_coding	MGI:2682314
Ankrd11	chr8	ENSMUSG00000035569.17	11845.9	1.06215	0.0869859	1.04987	0.070209	0.0788689	0.275472	122883822	123042277	protein_coding	MGI:1924337
Rmdn1	chr4	ENSMUSG00000028229.11	186.551	0.853255	-0.228951	0.936927	-0.0939922	0.0788859	0.275472	19575162	19606932	protein_coding	MGI:1913552
Tmem255a	chrX	ENSMUSG00000036502.14	84.2006	1.24181	0.31244	1.05775	0.0809977	0.0789043	0.275476	38196573	38252439	protein_coding	MGI:3045722
1810062G17Rik	chr3	ENSMUSG00000027713.6	43.974	1.30911	0.388591	1.04457	0.0629128	0.0789217	0.275478	36475937	36482299	protein_coding	MGI:1919532
3110053B16Rik	chr12	ENSMUSG00000085642.8	44.571	0.740261	-0.433893	0.963568	-0.0535411	0.0789932	0.275668	20874125	20921262	transcribed_unprocessed_pseudogene	MGI:1920435
Bag4	chr8	ENSMUSG00000037316.9	850.412	1.09029	0.124716	1.06234	0.0872394	0.0790459	0.275793	25764538	25785287	protein_coding	MGI:1914634
Commd6	chr14	ENSMUSG00000075486.10	663.807	0.914249	-0.129342	0.939592	-0.0898931	0.0790988	0.275918	101632981	101640686	protein_coding	MGI:1913450
Rcbtb2	chr14	ENSMUSG00000022106.14	1571.95	1.06941	0.0968162	1.05354	0.0752466	0.0791205	0.275934	73123037	73207843	protein_coding	MGI:1917200
Olfr750	chr14	ENSMUSG00000035932.6	63.0451	0.738836	-0.436674	0.963294	-0.0539516	0.0791415	0.275948	51066301	51074435	protein_coding	MGI:3030584
Ndufaf4	chr4	ENSMUSG00000028261.13	519.104	0.908123	-0.13904	0.940389	-0.0886703	0.0792214	0.276167	24898083	24905001	protein_coding	MGI:1915743
Klra2	chr6	ENSMUSG00000030187.15	224.285	1.16717	0.22301	1.0695	0.0969344	0.0793297	0.276211	131219223	131247362	protein_coding	MGI:101906
Casp3	chr8	ENSMUSG00000031628.9	1075.84	1.08321	0.115312	1.05927	0.0830704	0.0793364	0.276211	46617291	46639689	protein_coding	MGI:107739
Bet1	chr6	ENSMUSG00000032757.6	817.326	0.930321	-0.104199	0.946202	-0.0797793	0.0792685	0.276211	4076899	4086972	protein_coding	MGI:1343104
Map10	chr8	ENSMUSG00000050930.5	238.65	0.834196	-0.261542	0.94234	-0.0856805	0.0793061	0.276211	125669818	125673359	protein_coding	MGI:1921643
Zfp712	chr13	ENSMUSG00000090641.2	184.02	0.815844	-0.293635	0.946474	-0.0793659	0.0793298	0.276211	67038596	67061170	protein_coding	MGI:1925501
C330002G04Rik	chr19	ENSMUSG00000097930.2	37.8686	0.704728	-0.504862	0.966289	-0.0494741	0.0792801	0.276211	22978230	23075924	lncRNA	MGI:1924860
Gm12592	chr11	ENSMUSG00000053263.3	49.554	1.3393	0.421483	1.04392	0.0620138	0.0794519	0.276554	3305426	3331178	lncRNA	MGI:3649892
9530068E07Rik	chr11	ENSMUSG00000036275.13	11902.8	0.960415	-0.05827	0.964638	-0.0519397	0.0795845	0.276956	52396428	52408728	protein_coding	MGI:2654705
Rnase4	chr14	ENSMUSG00000021876.15	16408.4	0.944747	-0.0819997	0.954354	-0.0674041	0.0796671	0.277099	51091077	51106151	protein_coding	MGI:1926217
Rpp14	chr14	ENSMUSG00000023156.4	732.948	0.924993	-0.112485	0.945066	-0.0815127	0.0796769	0.277099	8080367	8091834	protein_coding	MGI:1914303
Vps25	chr11	ENSMUSG00000078656.11	4123.03	0.939847	-0.0895019	0.95174	-0.0713599	0.0796509	0.277099	101253707	101259549	protein_coding	MGI:106354
Tbxas1	chr6	ENSMUSG00000029925.13	342.771	0.869767	-0.201299	0.936711	-0.0943242	0.0796948	0.277102	38875404	39084585	protein_coding	MGI:98497
Blcap	chr2	ENSMUSG00000067787.10	1873.55	1.0561	0.0787418	1.04638	0.0654073	0.0797446	0.277215	157556362	157571274	protein_coding	MGI:1858907
Srbd1	chr17	ENSMUSG00000024135.10	744.06	1.0794	0.110233	1.05917	0.0829377	0.0797698	0.277244	85984665	86145175	protein_coding	MGI:1925836
Susd1	chr4	ENSMUSG00000038578.15	197.373	1.15881	0.212645	1.07083	0.0987255	0.0798304	0.277395	59314683	59438633	protein_coding	MGI:3651543
Phlda1	chr10	ENSMUSG00000020205.8	6961.5	1.07384	0.102782	1.05541	0.0777989	0.0798708	0.277476	111506286	111508645	protein_coding	MGI:1096880
Rgs10	chr7	ENSMUSG00000030844.11	780.001	1.1016	0.139602	1.06496	0.0908006	0.0798994	0.277516	128373621	128418758	protein_coding	MGI:1915115
Zfp280b	chr10	ENSMUSG00000049764.8	987.482	0.936608	-0.0944824	0.950296	-0.0735504	0.0799302	0.277539	76032650	76043234	protein_coding	MGI:1927865
Gm14964	chr19	ENSMUSG00000052188.6	504.127	1.14616	0.196808	1.06909	0.0963866	0.0799576	0.277539	6530711	6532011	lncRNA	MGI:3641621
Zfp976	chr7	ENSMUSG00000074158.9	79.651	1.30875	0.388192	1.04802	0.0676598	0.0799408	0.277539	42609526	42642588	protein_coding	MGI:3036263
Gm17189	chr15	ENSMUSG00000091709.1	43.8304	1.31009	0.389662	1.04675	0.065921	0.0799873	0.277583	74784065	74800640	lncRNA	MGI:4938016
Fcsk	chr8	ENSMUSG00000033703.9	612.133	0.911511	-0.133669	0.942086	-0.0860689	0.0800667	0.277795	110882456	110902488	protein_coding	MGI:1916071
Nme3	chr17	ENSMUSG00000073435.10	534.294	0.892835	-0.163534	0.935861	-0.095634	0.0800826	0.277795	24896500	24897522	protein_coding	MGI:1930182
Ssbp4	chr8	ENSMUSG00000070003.7	3388.81	1.05229	0.0735294	1.04403	0.0621666	0.0801107	0.277832	70597490	70608872	protein_coding	MGI:1924150
4930599N23Rik	chr6	ENSMUSG00000073144.4	34.2359	0.71629	-0.481385	0.966822	-0.0486784	0.0801316	0.277846	39118473	39148312	lncRNA	MGI:1922629
Prkar1b	chr5	ENSMUSG00000025855.13	1355.39	0.937531	-0.0930621	0.950341	-0.0734833	0.0802108	0.278061	139017306	139150001	protein_coding	MGI:97759
Tgfb1	chr7	ENSMUSG00000002603.15	6901.64	1.04969	0.0699596	1.04245	0.0599736	0.0803002	0.278227	25687002	25705077	protein_coding	MGI:98725
Cul4b	chrX	ENSMUSG00000031095.15	1492.24	1.07751	0.107706	1.05701	0.07999	0.0803101	0.278227	38533274	38576196	protein_coding	MGI:1919834
Asb8	chr15	ENSMUSG00000048175.13	1280.95	0.942682	-0.0851576	0.95343	-0.0688009	0.0802824	0.278227	98134637	98165625	protein_coding	MGI:1925791
Rps10	chr17	ENSMUSG00000052146.16	3169.83	0.942502	-0.0854321	0.953313	-0.0689785	0.0803983	0.278472	27630418	27636669	protein_coding	MGI:1914347
Cenpa	chr5	ENSMUSG00000029177.9	373.077	0.876727	-0.189801	0.933182	-0.0997702	0.080488	0.278604	30666777	30674830	protein_coding	MGI:88375
Gm12346	chr11	ENSMUSG00000083899.2	161.333	1.1543	0.207024	1.07046	0.0982289	0.0804574	0.278604	77293444	77295898	transcribed_processed_pseudogene	MGI:3649810
Gm44364	chr6	ENSMUSG00000105415.1	48.9816	0.729557	-0.454907	0.963976	-0.0529302	0.0804837	0.278604	136808543	136808683	miRNA	MGI:5690756
Rab28	chr5	ENSMUSG00000029128.12	1481.38	0.945219	-0.081279	0.955014	-0.0664061	0.0805427	0.278734	41624976	41708157	protein_coding	MGI:1917285
Setd7	chr3	ENSMUSG00000037111.9	5951.95	1.05513	0.0774226	1.04576	0.0645539	0.0806782	0.279042	51515319	51560879	protein_coding	MGI:1920501
Zfp652	chr11	ENSMUSG00000075595.9	7524.14	1.05596	0.0785524	1.04683	0.0660306	0.0806834	0.279042	95712673	95835115	protein_coding	MGI:2442221
Gm42047	chr8	ENSMUSG00000110631.1	1074.77	0.813723	-0.297389	0.948245	-0.0766684	0.0806505	0.279042	121833247	121841178	lncRNA	MGI:5624932
Bex3	chrX	ENSMUSG00000046432.12	2704.54	0.935058	-0.0968729	0.94945	-0.0748368	0.0807587	0.279243	136270253	136271978	protein_coding	MGI:1338016
Plscr1	chr9	ENSMUSG00000032369.13	2058.07	0.921512	-0.117925	0.942394	-0.0855984	0.0808254	0.279282	92249750	92272278	protein_coding	MGI:893575
Slc8b1	chr5	ENSMUSG00000032754.14	1283.12	1.07555	0.105078	1.05821	0.0816315	0.0808178	0.279282	120511168	120534024	protein_coding	MGI:2180781
Tnfaip8l1	chr17	ENSMUSG00000044469.8	172.444	1.17185	0.228792	1.06545	0.0914643	0.0808145	0.279282	56162477	56173955	protein_coding	MGI:1913693
1700018L02Rik	chr19	ENSMUSG00000100075.1	53.9159	0.766297	-0.384024	0.956977	-0.0634432	0.0808389	0.279282	29046245	29048729	lncRNA	MGI:1914579
Mpp2	chr11	ENSMUSG00000017314.12	1118.73	0.908568	-0.138333	0.939141	-0.0905864	0.0809805	0.279711	102057015	102088515	protein_coding	MGI:1858257
Lrrc71	chr3	ENSMUSG00000023084.11	551.449	0.91181	-0.133195	0.940496	-0.0885057	0.0810837	0.279835	87736923	87748625	protein_coding	MGI:1921735
Itgb8	chr12	ENSMUSG00000025321.14	122.674	1.21597	0.282103	1.06099	0.0854152	0.0810854	0.279835	119158022	119238802	protein_coding	MGI:1338035
1110059E24Rik	chr19	ENSMUSG00000035171.9	739.487	0.924644	-0.11303	0.945374	-0.0810427	0.081041	0.279835	21581202	21652976	protein_coding	MGI:1913456
Xist	chrX	ENSMUSG00000086503.4	5585.31	0.578443	-0.789752	0.977311	-0.0331098	0.0810671	0.279835	103460366	103483254	lncRNA	MGI:98974
Tmem138	chr19	ENSMUSG00000024666.6	383.283	0.877343	-0.188787	0.933348	-0.0995131	0.0811516	0.279983	10570478	10577362	protein_coding	MGI:1920232
Ctsc	chr7	ENSMUSG00000030560.17	11502.2	1.05679	0.0796931	1.04672	0.0658766	0.0811629	0.279983	88278085	88310888	protein_coding	MGI:109553
Cgas	chr9	ENSMUSG00000032344.17	195.954	1.16102	0.215396	1.07023	0.0979148	0.0811921	0.280025	78430526	78443237	protein_coding	MGI:2442261
Katnbl1	chr2	ENSMUSG00000027132.3	631.829	0.912044	-0.132825	0.940461	-0.08856	0.0812283	0.280083	112379211	112414240	protein_coding	MGI:1919675
Nae1	chr8	ENSMUSG00000031878.18	925.362	0.920825	-0.119	0.943557	-0.0838182	0.0812435	0.280083	104511028	104534637	protein_coding	MGI:2384561
Ncbp3	chr11	ENSMUSG00000020783.14	1829.43	1.05497	0.0772014	1.04568	0.0644365	0.0812881	0.280138	73047783	73089317	protein_coding	MGI:1914124
Atxn7l3b	chr10	ENSMUSG00000074748.3	7195.71	0.962364	-0.0553448	0.966125	-0.0497179	0.0812943	0.280138	112925430	112929001	protein_coding	MGI:1914971
Rnd1	chr15	ENSMUSG00000054855.13	512.108	1.1017	0.139728	1.0665	0.0928851	0.0813938	0.280422	98663421	98677461	protein_coding	MGI:2444878
Ttc38	chr15	ENSMUSG00000035944.17	1323.11	0.932342	-0.101069	0.948184	-0.0767609	0.0814398	0.280521	85832306	85858822	protein_coding	MGI:2146198
Ppp1r32	chr19	ENSMUSG00000035179.4	178.053	0.855781	-0.224686	0.935242	-0.096589	0.0814755	0.280584	10474235	10482928	protein_coding	MGI:1915002
Mex3b	chr7	ENSMUSG00000057706.7	642.195	0.905489	-0.143231	0.938291	-0.0918927	0.0815036	0.280621	82867333	82871515	protein_coding	MGI:1918252
Vtn	chr11	ENSMUSG00000017344.4	800.725	1.09739	0.134077	1.0635	0.088825	0.0817007	0.28124	78499091	78502324	protein_coding	MGI:98940
Asnsd1	chr1	ENSMUSG00000026095.15	137.109	1.1706	0.227249	1.06806	0.094994	0.0817413	0.281241	53344617	53352752	protein_coding	MGI:1917646
Exoc3l	chr8	ENSMUSG00000043251.6	1130.24	0.931685	-0.102086	0.948045	-0.0769723	0.081738	0.281241	105289924	105296101	protein_coding	MGI:3041195
Gm26532	chr8	ENSMUSG00000097296.1	324.965	1.14123	0.190592	1.06927	0.0966283	0.0817529	0.281241	84208920	84209609	lncRNA	MGI:5477026
Herc3	chr6	ENSMUSG00000029804.17	486.375	1.09894	0.136117	1.06355	0.0888935	0.0817819	0.281247	58831465	58920398	protein_coding	MGI:1921248
Tgfb2	chr1	ENSMUSG00000039239.14	4261.41	1.05752	0.0806801	1.05024	0.0707169	0.0817895	0.281247	186622792	186705989	protein_coding	MGI:98726
Smoc1	chr12	ENSMUSG00000021136.13	445.076	1.16173	0.216272	1.06966	0.0971505	0.0819042	0.281582	81026808	81186414	protein_coding	MGI:1929878
Nbea	chr3	ENSMUSG00000027799.12	2066.56	0.94231	-0.0857257	0.953259	-0.0690602	0.0819459	0.281665	55625195	56183701	protein_coding	MGI:1347075
Cbx2	chr11	ENSMUSG00000025577.7	452.471	0.90216	-0.148545	0.937912	-0.092475	0.0820221	0.281867	119022962	119031270	protein_coding	MGI:88289
Ppfibp1	chr6	ENSMUSG00000016487.15	8389.79	1.03919	0.0554657	1.03514	0.0498204	0.0821785	0.282345	146888487	147032025	protein_coding	MGI:1914783
Sqstm1	chr11	ENSMUSG00000015837.15	17590.9	1.04288	0.0605706	1.03777	0.0534827	0.0822923	0.28267	50199366	50210827	protein_coding	MGI:107931
Ergic2	chr6	ENSMUSG00000030304.11	2144.42	0.943618	-0.0837256	0.954032	-0.0678898	0.0823082	0.28267	148179079	148212374	protein_coding	MGI:1914706
Racgap1	chr15	ENSMUSG00000023015.14	840.98	0.884162	-0.177618	0.935803	-0.0957227	0.0823577	0.282674	99620496	99651656	protein_coding	MGI:1349423
Tirap	chr9	ENSMUSG00000032041.15	1034.96	1.07007	0.0977029	1.05345	0.0751213	0.0823615	0.282674	35184551	35200291	protein_coding	MGI:2152213
Aard	chr15	ENSMUSG00000068522.4	600.977	0.898853	-0.153843	0.938439	-0.0916647	0.0823532	0.282674	52040107	52045722	protein_coding	MGI:2181621
Folr1	chr7	ENSMUSG00000001827.12	39.5489	1.40757	0.49321	1.03512	0.0497962	0.0824415	0.282818	101858331	101870788	protein_coding	MGI:95568
Fgf2	chr3	ENSMUSG00000037225.13	2327.95	1.06559	0.0916505	1.05123	0.0720765	0.0824808	0.282818	37348346	37410108	protein_coding	MGI:95516
Mrps34	chr17	ENSMUSG00000038880.13	962.195	0.922839	-0.115849	0.944093	-0.0829992	0.0824909	0.282818	24895116	24897502	protein_coding	MGI:1930188
Mfsd9	chr1	ENSMUSG00000041945.12	149.671	1.19573	0.257887	1.06493	0.0907545	0.0824583	0.282818	40772038	40790687	protein_coding	MGI:2443548
E130307A14Rik	chr10	ENSMUSG00000087177.7	372.004	0.887273	-0.172551	0.936442	-0.0947383	0.0824677	0.282818	39621412	39732007	lncRNA	MGI:3036287
Ppic	chr18	ENSMUSG00000024538.8	8912.59	0.948849	-0.0757495	0.957489	-0.0626723	0.0825585	0.28299	53406332	53418115	protein_coding	MGI:97751
Gm44837	chr7	ENSMUSG00000108723.1	28.3595	1.53045	0.613956	1.02633	0.0374893	0.0825831	0.283015	34636996	34637712	lncRNA	MGI:5753413
B230219D22Rik	chr13	ENSMUSG00000045767.9	5876.11	0.949403	-0.0749081	0.95743	-0.0627605	0.0826977	0.283348	55693124	55703500	protein_coding	MGI:1925771
Cldn18	chr9	ENSMUSG00000032473.13	51322.4	0.96272	-0.0548122	0.966425	-0.0492702	0.0827459	0.283453	99689461	99717267	protein_coding	MGI:1929209
Flywch2	chr17	ENSMUSG00000023911.12	142.733	1.18069	0.239634	1.0692	0.0965256	0.082859	0.283721	23776916	23786081	protein_coding	MGI:1924167
Gm44164	chr6	ENSMUSG00000107756.1	28.9822	1.42228	0.508207	1.03324	0.0471751	0.0828593	0.283721	145238667	145241227	TEC	MGI:5690556
Tcaim	chr9	ENSMUSG00000046603.16	461.704	0.894398	-0.161011	0.937525	-0.0930716	0.0829977	0.284135	122805539	122836334	protein_coding	MGI:1196217
Nkiras2	chr11	ENSMUSG00000017837.12	2298.01	0.955232	-0.0660774	0.962683	-0.0548679	0.0831516	0.284371	100619244	100627607	protein_coding	MGI:1919216
Neo1	chr9	ENSMUSG00000032340.8	7183.38	1.05235	0.0736211	1.04388	0.0619579	0.0831894	0.284371	58874687	59036441	protein_coding	MGI:1097159
Bbs7	chr3	ENSMUSG00000037325.10	507.374	0.894021	-0.16162	0.936358	-0.0948685	0.0831538	0.284371	36573142	36613477	protein_coding	MGI:1918742
Rflna	chr5	ENSMUSG00000037962.7	626.354	1.12533	0.170349	1.06883	0.0960333	0.0831748	0.284371	125003221	125012547	protein_coding	MGI:1920371
Cfap69	chr5	ENSMUSG00000040473.15	477.837	0.90277	-0.14757	0.938196	-0.0920383	0.0831701	0.284371	5579278	5664239	protein_coding	MGI:2443778
Mcmbp	chr7	ENSMUSG00000048170.14	2844.85	0.954863	-0.0666347	0.959877	-0.0590787	0.0831894	0.284371	128696441	128740495	protein_coding	MGI:1920977
Slc39a4	chr15	ENSMUSG00000063354.7	3346.22	1.06015	0.0842691	1.05019	0.0706469	0.0831364	0.284371	76612383	76617384	protein_coding	MGI:1919277
Tfap4	chr16	ENSMUSG00000005718.8	471.599	0.874301	-0.193798	0.937147	-0.0936523	0.0832431	0.284374	4544661	4559854	protein_coding	MGI:103239
Cftr	chr6	ENSMUSG00000041301.15	571.344	0.885886	-0.174807	0.936276	-0.0949948	0.0832428	0.284374	18170687	18322768	protein_coding	MGI:88388
Hectd3	chr4	ENSMUSG00000046861.9	2433.84	0.940929	-0.0878415	0.952537	-0.0701535	0.0832394	0.284374	116995317	117005277	protein_coding	MGI:1923858
Vil1	chr1	ENSMUSG00000026175.12	63.1634	1.3371	0.419108	1.04158	0.0587726	0.0833127	0.284552	74409376	74435559	protein_coding	MGI:98930
Pdlim5	chr3	ENSMUSG00000028273.15	4894.7	0.942735	-0.0850758	0.954545	-0.0671145	0.0833678	0.284634	142239590	142395696	protein_coding	MGI:1927489
Gm10501	chr17	ENSMUSG00000073415.4	68.2249	1.30471	0.383728	1.04482	0.0632541	0.0833893	0.284634	34976899	34981788	lncRNA	MGI:3704476
Iglv3	chr16	ENSMUSG00000076939.2	26.1041	1.58103	0.660868	1.02492	0.0355152	0.083377	0.284634	19241207	19241690	IG_V_gene	MGI:3645509
Iyd	chr10	ENSMUSG00000019762.4	188.078	0.846998	-0.23957	0.939837	-0.0895179	0.0834309	0.284716	3540240	3554877	protein_coding	MGI:1917587
Osbpl8	chr10	ENSMUSG00000020189.15	2817.33	1.07325	0.101993	1.0547	0.076829	0.0835054	0.28485	111164752	111297249	protein_coding	MGI:2443807
Eml2	chr7	ENSMUSG00000040811.15	2793.53	1.05356	0.0752747	1.04466	0.0630295	0.0835005	0.28485	19176421	19206482	protein_coding	MGI:1919455
Ddx6	chr9	ENSMUSG00000032097.10	11275.1	1.04995	0.070323	1.04242	0.0599327	0.0836569	0.285187	44604892	44640731	protein_coding	MGI:104976
Ndufa7	chr17	ENSMUSG00000041881.13	2033.62	0.922773	-0.115953	0.944336	-0.0826284	0.0836475	0.285187	33824572	33838317	protein_coding	MGI:1913666
Zfp11	chr5	ENSMUSG00000051034.7	329.408	0.898341	-0.154666	0.937728	-0.0927582	0.0836417	0.285187	129654593	129670099	protein_coding	MGI:99156
Chd9	chr8	ENSMUSG00000056608.14	2560.94	0.923502	-0.114813	0.945766	-0.0804445	0.0837097	0.285247	90828352	91054516	protein_coding	MGI:1924001
E430024P14Rik	chr17	ENSMUSG00000090069.2	33.345	1.3735	0.457862	1.03639	0.0515724	0.0837024	0.285247	7881106	7946426	lncRNA	MGI:2445079
Ggnbp2	chr11	ENSMUSG00000020530.14	2796.64	1.05238	0.0736553	1.04413	0.0623003	0.0837513	0.285328	84832361	84870817	protein_coding	MGI:2387356
Cxcr1	chr1	ENSMUSG00000048480.5	42.6382	1.50737	0.592038	1.02795	0.0397701	0.0838047	0.285451	74191785	74194631	protein_coding	MGI:2448715
Havcr2	chr11	ENSMUSG00000020399.14	494.381	1.1326	0.179634	1.06742	0.0941313	0.083835	0.285494	46454935	46481255	protein_coding	MGI:2159682
Ttc12	chr9	ENSMUSG00000040219.4	710.339	0.927179	-0.10908	0.946578	-0.079206	0.0840029	0.286005	49436963	49486225	protein_coding	MGI:2444588
Stra6l	chr4	ENSMUSG00000028327.14	48.2976	1.40427	0.48982	1.03296	0.0467826	0.0840712	0.286178	45848664	45887008	protein_coding	MGI:1921402
Trim25	chr11	ENSMUSG00000000275.16	4661.75	1.04275	0.0603983	1.0376	0.053252	0.0842255	0.286402	88999376	89020293	protein_coding	MGI:102749
Slc25a28	chr19	ENSMUSG00000040414.8	1160.15	1.08279	0.11476	1.05871	0.0823039	0.084211	0.286402	43663801	43674881	protein_coding	MGI:2180509
Syngr2	chr11	ENSMUSG00000048277.15	5570.23	1.04517	0.0637356	1.03925	0.055546	0.0842168	0.286402	117809668	117814283	protein_coding	MGI:1328324
Gm14403	chr2	ENSMUSG00000094786.1	329.99	1.11242	0.153703	1.06587	0.0920325	0.084213	0.286402	177498215	177509763	protein_coding	MGI:3649813
BC024063	chr10	ENSMUSG00000112160.1	80.4508	1.24442	0.31547	1.05239	0.0736662	0.084168	0.286402	82083353	82111216	protein_coding	MGI:2670978
Uqcrb	chr13	ENSMUSG00000021520.4	3059.74	0.945556	-0.0807657	0.955142	-0.0662132	0.0843347	0.286529	66900617	66905378	protein_coding	MGI:1914780
Dctn4	chr18	ENSMUSG00000024603.8	4514.96	0.952147	-0.0707443	0.959494	-0.0596545	0.0843526	0.286529	60526185	60558766	protein_coding	MGI:1914915
Arfgap1	chr2	ENSMUSG00000027575.19	2033.6	0.94537	-0.0810491	0.953312	-0.0689789	0.0843553	0.286529	180967225	180982526	protein_coding	MGI:2183559
Rprd1b	chr2	ENSMUSG00000027651.16	2308.2	0.953156	-0.0692164	0.959853	-0.0591139	0.0844035	0.286529	158028497	158132297	protein_coding	MGI:1917720
Olfml2b	chr1	ENSMUSG00000038463.8	1668.33	1.09043	0.124893	1.06188	0.0866145	0.0844042	0.286529	170644532	170682789	protein_coding	MGI:2443310
Tcp11	chr17	ENSMUSG00000062859.15	323.052	0.892861	-0.163492	0.939248	-0.0904226	0.0843353	0.286529	28066745	28080639	protein_coding	MGI:98544
Treml2	chr17	ENSMUSG00000071068.7	399.697	1.16563	0.221113	1.06667	0.0931161	0.0843963	0.286529	48299498	48312533	protein_coding	MGI:2147038
Gm15987	chr6	ENSMUSG00000085786.1	79.6862	1.35539	0.438703	1.0364	0.0515862	0.0843179	0.286529	128951204	128975029	lncRNA	MGI:3801849
Hic1	chr11	ENSMUSG00000043099.4	1477.18	1.11443	0.156308	1.06715	0.0937563	0.0844647	0.286674	75164565	75169519	protein_coding	MGI:1338010
Gm37494	chr7	ENSMUSG00000108621.1	1562.19	0.927733	-0.108219	0.946665	-0.0790745	0.0845325	0.286844	39544402	39580589	lncRNA	MGI:5610722
Mad1l1	chr5	ENSMUSG00000029554.15	1198.9	0.934379	-0.0979206	0.949331	-0.0750164	0.0847412	0.287492	140008689	140321552	protein_coding	MGI:1341857
Anxa6	chr11	ENSMUSG00000018340.13	16621.3	0.959378	-0.0598282	0.964031	-0.0528482	0.0848677	0.28774	54979108	55033445	protein_coding	MGI:88255
Mmab	chr5	ENSMUSG00000029575.17	859.846	1.08185	0.113502	1.05879	0.0824151	0.0848558	0.28774	114431034	114444060	protein_coding	MGI:1924947
C1qtnf7	chr5	ENSMUSG00000061535.11	2409.05	1.06424	0.0898268	1.05048	0.0710502	0.0848564	0.28774	43515538	43618803	protein_coding	MGI:1925911
Laptm4a	chr12	ENSMUSG00000020585.4	22159.3	0.965182	-0.0511276	0.968314	-0.0464533	0.0849159	0.287844	8921664	8938742	protein_coding	MGI:108017
Trim37	chr11	ENSMUSG00000018548.15	1644.36	0.936367	-0.0948539	0.949859	-0.074214	0.0850062	0.288089	87127077	87220683	protein_coding	MGI:2153072
Bcas3	chr11	ENSMUSG00000059439.15	2251.48	0.943388	-0.0840775	0.954002	-0.0679365	0.0850817	0.288285	85353167	85826058	protein_coding	MGI:2385848
Gm49395	chr13	ENSMUSG00000114470.1	35.5415	0.681077	-0.554111	0.972859	-0.039698	0.0851015	0.288292	115035273	115101921	protein_coding	MGI:6121627
Slc25a19	chr11	ENSMUSG00000020744.13	986.239	1.09795	0.134816	1.06319	0.0884055	0.0851301	0.288328	115614178	115628295	protein_coding	MGI:1914533
Dvl2	chr11	ENSMUSG00000020888.16	1103.72	1.06502	0.0908865	1.05309	0.0746245	0.0852091	0.28843	70000595	70012301	protein_coding	MGI:106613
Gpr137b	chr13	ENSMUSG00000021306.11	1691.18	0.940363	-0.0887099	0.952468	-0.0702577	0.0852848	0.28843	13357620	13394014	protein_coding	MGI:1891463
Ccnt2	chr1	ENSMUSG00000026349.14	2472.49	0.936818	-0.0941591	0.950695	-0.0729452	0.0852532	0.28843	127774164	127808061	protein_coding	MGI:1920199
Slc37a3	chr6	ENSMUSG00000029924.12	2202.71	1.0449	0.0633669	1.04061	0.0574314	0.085242	0.28843	39334773	39377675	protein_coding	MGI:1919394
Stard9	chr2	ENSMUSG00000033705.17	5126.51	1.09121	0.125926	1.06313	0.0883178	0.0852678	0.28843	120629121	120731895	protein_coding	MGI:3045258
Sdk1	chr5	ENSMUSG00000039683.16	922.324	1.11686	0.159449	1.06555	0.0916018	0.0852437	0.28843	141241490	142215586	protein_coding	MGI:2444413
Myl6b	chr10	ENSMUSG00000039824.4	104.069	1.22252	0.289853	1.05628	0.0789944	0.0852428	0.28843	128494157	128498685	protein_coding	MGI:1917789
Tmem184c	chr8	ENSMUSG00000031617.16	1452.7	0.94073	-0.0881473	0.952726	-0.0698668	0.0853422	0.288504	77595982	77610698	protein_coding	MGI:2384562
Kank1	chr19	ENSMUSG00000032702.16	2172.38	1.08495	0.117623	1.05959	0.083509	0.085342	0.288504	25236975	25434496	protein_coding	MGI:2147707
Snu13	chr15	ENSMUSG00000063480.8	2598.55	0.952491	-0.0702224	0.95947	-0.0596905	0.0855121	0.289018	82040525	82047598	protein_coding	MGI:893586
Spink4	chr4	ENSMUSG00000028415.4	39.7799	0.73253	-0.449039	0.964819	-0.0516692	0.0855606	0.289122	40920052	40931395	protein_coding	MGI:1341848
Utp4	chr8	ENSMUSG00000041438.8	1007.28	1.08213	0.113874	1.05812	0.0815067	0.0856098	0.289228	106893636	106923088	protein_coding	MGI:1096573
Crlf1	chr8	ENSMUSG00000007888.15	1413.07	0.911328	-0.133958	0.941204	-0.0874213	0.0856591	0.289296	70493158	70504081	protein_coding	MGI:1340030
Rsad2	chr12	ENSMUSG00000020641.16	1381.99	1.2495	0.321356	1.04949	0.0696942	0.0856656	0.289296	26442746	26456452	protein_coding	MGI:1929628
Rcn2	chr9	ENSMUSG00000032320.7	3143.8	0.944326	-0.0826439	0.954532	-0.0671349	0.0857449	0.289442	56041845	56061882	protein_coding	MGI:1349765
Tnnc1	chr14	ENSMUSG00000091898.8	1182.72	0.847543	-0.238642	0.940399	-0.0886555	0.085727	0.289442	31208312	31211729	protein_coding	MGI:98779
Actr8	chr14	ENSMUSG00000015971.5	1429.05	0.932684	-0.10054	0.950397	-0.0733974	0.0858483	0.289731	29978337	30006354	protein_coding	MGI:1860775
Hspa9	chr18	ENSMUSG00000024359.10	8027.9	1.04028	0.0569716	1.03579	0.0507321	0.0859031	0.289856	34937414	34954357	protein_coding	MGI:96245
Manea	chr4	ENSMUSG00000040520.7	1386.49	0.922695	-0.116074	0.945022	-0.0815804	0.0859349	0.289903	26324506	26346891	protein_coding	MGI:2444484
Ipp	chr4	ENSMUSG00000028696.12	237.938	1.14438	0.194565	1.06839	0.0954358	0.085967	0.289951	116507549	116538243	protein_coding	MGI:96581
Nfe2l2	chr2	ENSMUSG00000015839.6	9447.16	1.05182	0.0728826	1.04425	0.062465	0.0860131	0.290001	75675513	75704641	protein_coding	MGI:108420
Pdk4	chr6	ENSMUSG00000019577.6	1834.57	0.761365	-0.393339	0.960905	-0.0575336	0.0860893	0.290001	5483351	5496309	protein_coding	MGI:1351481
Rtn4	chr11	ENSMUSG00000020458.16	10064.7	1.04759	0.0670751	1.04082	0.0577174	0.086061	0.290001	29692947	29744331	protein_coding	MGI:1915835
C130026I21Rik	chr1	ENSMUSG00000052477.15	33.2613	1.49458	0.579736	1.02525	0.0359752	0.0860716	0.290001	84992690	85270566	protein_coding	MGI:3612702
Gstp1	chr19	ENSMUSG00000060803.6	1774.92	1.1041	0.142865	1.065	0.090851	0.0860306	0.290001	4035407	4037985	protein_coding	MGI:95865
Ccdc78	chr17	ENSMUSG00000071202.5	441.343	0.883533	-0.178645	0.938061	-0.092247	0.0860419	0.290001	25786580	25790513	protein_coding	MGI:2685784
1700024G13Rik	chr14	ENSMUSG00000072473.4	209.577	0.861829	-0.214527	0.937246	-0.0935006	0.0861153	0.290028	32376068	32388391	protein_coding	MGI:1914335
Rplp1	chr9	ENSMUSG00000007892.8	29513.5	0.941154	-0.0874967	0.95281	-0.0697395	0.0861815	0.290088	61913284	61914542	protein_coding	MGI:1927099
Taldo1	chr7	ENSMUSG00000025503.5	5477.49	1.0604	0.0846029	1.04842	0.0682118	0.0861867	0.290088	141392199	141402968	protein_coding	MGI:1274789
Soga1	chr2	ENSMUSG00000055485.6	5335.93	0.927007	-0.109348	0.946516	-0.0793014	0.0861629	0.290088	157015799	157079254	protein_coding	MGI:2444575
Hcfc2	chr10	ENSMUSG00000020246.13	908.587	1.07763	0.107863	1.05732	0.0804107	0.0862353	0.290191	82696160	82742428	protein_coding	MGI:1915183
Setd5	chr6	ENSMUSG00000034269.12	6904.48	1.05268	0.0740656	1.04401	0.0621329	0.0862807	0.290199	113077365	113153435	protein_coding	MGI:1920145
Nsun3	chr16	ENSMUSG00000050312.12	575.537	0.899499	-0.152806	0.939424	-0.0901512	0.0862702	0.290199	62732444	62786818	protein_coding	MGI:2146565
Tanc2	chr11	ENSMUSG00000053580.16	1956.95	1.08527	0.11806	1.0595	0.0833825	0.0863035	0.290199	105589986	105929304	protein_coding	MGI:2444121
Lair1	chr7	ENSMUSG00000055541.17	367.769	1.25747	0.330519	1.04832	0.0680842	0.0863092	0.290199	4003402	4063204	protein_coding	MGI:105492
Scrn1	chr6	ENSMUSG00000019124.10	1962.34	1.07257	0.101068	1.05439	0.0764097	0.0864146	0.290493	54501173	54566489	protein_coding	MGI:1917188
Azin2	chr4	ENSMUSG00000028789.16	840.025	1.08678	0.120055	1.05995	0.0839925	0.0864613	0.29059	128930233	128962442	protein_coding	MGI:2442093
Rnf26	chr9	ENSMUSG00000053128.15	192.942	0.861407	-0.215233	0.937858	-0.0925591	0.0864795	0.29059	44095631	44113517	protein_coding	MGI:2388131
Man1a	chr10	ENSMUSG00000003746.16	2560.58	1.07305	0.101718	1.05341	0.0750655	0.0865345	0.290701	53904785	54076609	protein_coding	MGI:104677
Rps6kb1	chr11	ENSMUSG00000020516.15	2045.79	0.93838	-0.0917553	0.951584	-0.071597	0.0865681	0.290701	86498871	86544805	protein_coding	MGI:1270849
Gfpt1	chr6	ENSMUSG00000029992.14	4687.51	1.05095	0.0716967	1.04288	0.0605689	0.0865563	0.290701	87042846	87092197	protein_coding	MGI:95698
Irs3	chr5	ENSMUSG00000047182.6	129.95	1.2396	0.30988	1.05289	0.0743526	0.0865842	0.290701	137643031	137645714	protein_coding	MGI:1194882
Clcn7	chr17	ENSMUSG00000036636.10	2704.35	1.05608	0.0787143	1.04729	0.0666591	0.0866255	0.29078	25133391	25162104	protein_coding	MGI:1347048
Maff	chr15	ENSMUSG00000042622.14	1490.15	1.15386	0.206471	1.06823	0.0952253	0.0866527	0.290811	79346621	79359076	protein_coding	MGI:96910
Chrnb1	chr11	ENSMUSG00000041189.9	1076.11	1.06699	0.093552	1.05346	0.0751382	0.086676	0.290829	69784036	69795943	protein_coding	MGI:87890
Lmbr1l	chr15	ENSMUSG00000022999.15	658.174	1.10867	0.148836	1.06528	0.0912337	0.0867327	0.290959	98903917	98918231	protein_coding	MGI:1289247
Mrpl17	chr7	ENSMUSG00000030879.10	1278.05	0.926474	-0.110177	0.946225	-0.0797444	0.0868172	0.291067	105803206	105811099	protein_coding	MGI:1351608
Pds5b	chr5	ENSMUSG00000034021.15	3052.25	0.946936	-0.0786615	0.95612	-0.064737	0.086819	0.291067	150673739	150810690	protein_coding	MGI:2140945
Usp47	chr7	ENSMUSG00000059263.9	6007.26	1.04244	0.059962	1.03733	0.0528784	0.086802	0.291067	112023504	112111661	protein_coding	MGI:1922246
Nhlrc1	chr13	ENSMUSG00000044231.3	227.051	0.859926	-0.217716	0.937361	-0.0933236	0.0869056	0.291297	47012557	47014850	protein_coding	MGI:2145264
Mcc	chr18	ENSMUSG00000071856.10	6903.92	1.05713	0.0801504	1.04665	0.0657729	0.0869614	0.291424	44425060	44812182	protein_coding	MGI:96930
Fiz1	chr7	ENSMUSG00000061374.14	1573.07	1.0669	0.0934237	1.05148	0.0724262	0.0870405	0.291629	5007059	5014697	protein_coding	MGI:1344336
Cd40lg	chrX	ENSMUSG00000031132.1	36.4637	1.44079	0.52686	1.03078	0.0437394	0.0871044	0.291783	57212143	57224042	protein_coding	MGI:88337
Spns3	chr11	ENSMUSG00000020798.14	24.7483	1.55832	0.639994	1.02531	0.0360597	0.0871639	0.291861	72494919	72550506	protein_coding	MGI:1924827
Rcor1	chr12	ENSMUSG00000037896.17	2988.91	1.05348	0.075163	1.04449	0.0628024	0.0871603	0.291861	111039351	111115901	protein_coding	MGI:106340
Uox	chr3	ENSMUSG00000028186.14	43.4349	1.52062	0.604655	1.02429	0.0346311	0.0872369	0.291925	146570426	146632305	protein_coding	MGI:98907
Zfp69	chr4	ENSMUSG00000064141.14	229.677	0.866965	-0.205954	0.936144	-0.0951969	0.0872063	0.291925	120930137	120951699	protein_coding	MGI:107794
Gm48529	chr9	ENSMUSG00000111521.1	303.618	0.882168	-0.180875	0.937485	-0.0931321	0.0872312	0.291925	45930112	45933738	lncRNA	MGI:6098068
Prr36	chr8	ENSMUSG00000064125.14	171.885	1.18417	0.243875	1.06328	0.0885247	0.0873017	0.292023	4209543	4217459	protein_coding	MGI:3605626
Gm49097	chr15	ENSMUSG00000114994.1	25.8022	1.47292	0.558677	1.02955	0.0420179	0.0873022	0.292023	38933071	38938622	lncRNA	MGI:6118490
Armcx5	chrX	ENSMUSG00000072969.2	357.703	0.897086	-0.156682	0.940651	-0.0882692	0.0873443	0.292103	135742733	135747322	protein_coding	MGI:2148026
Zfyve16	chr13	ENSMUSG00000021706.14	1187.34	1.06476	0.0905223	1.05054	0.0711366	0.0874075	0.292194	92487108	92530868	protein_coding	MGI:2145181
Mcm7	chr5	ENSMUSG00000029730.16	1334.37	0.930939	-0.103242	0.947962	-0.0770993	0.0873909	0.292194	138164583	138172422	protein_coding	MGI:1298398
Kremen1	chr11	ENSMUSG00000020393.16	3141.1	1.05197	0.0730984	1.04355	0.0614979	0.0874656	0.292325	5191552	5261558	protein_coding	MGI:1933988
Itm2b	chr14	ENSMUSG00000022108.8	64271.4	0.964893	-0.0515593	0.968147	-0.0467019	0.087483	0.292325	73362226	73385289	protein_coding	MGI:1309517
Ipo5	chr14	ENSMUSG00000030662.10	4666.46	1.04812	0.0678034	1.0411	0.0581049	0.0875098	0.292355	120911224	120947999	protein_coding	MGI:1917822
Lman2l	chr1	ENSMUSG00000001143.13	1430.92	1.05845	0.0819538	1.04548	0.0641597	0.0875299	0.292362	36419871	36445271	protein_coding	MGI:2443010
Zfp512b	chr2	ENSMUSG00000000823.16	2465.92	0.94136	-0.0871813	0.951679	-0.0714534	0.0875537	0.292368	181582103	181592803	protein_coding	MGI:2685478
Nipsnap2	chr5	ENSMUSG00000029432.12	2666.6	0.940462	-0.0885582	0.95131	-0.0720122	0.0875679	0.292368	129725063	129758327	protein_coding	MGI:1278343
Plekha3	chr2	ENSMUSG00000002733.8	2594.91	0.948732	-0.0759274	0.958115	-0.0617296	0.0877618	0.292405	76675281	76696828	protein_coding	MGI:1932515
Vps16	chr2	ENSMUSG00000027411.17	1632.28	1.0704	0.0981504	1.05409	0.0759983	0.0876846	0.292405	130424339	130444269	protein_coding	MGI:2136772
Exo5	chr4	ENSMUSG00000028629.9	386.789	1.1156	0.157816	1.06693	0.093471	0.0876527	0.292405	120921196	120925017	protein_coding	MGI:1920422
Yipf2	chr9	ENSMUSG00000032182.15	1373.75	1.07777	0.108055	1.05675	0.0796278	0.0878018	0.292405	21588682	21592828	protein_coding	MGI:1922016
Hhatl	chr9	ENSMUSG00000032523.11	119.18	0.804973	-0.312987	0.951501	-0.0717223	0.0877728	0.292405	121784016	121792507	protein_coding	MGI:1922020
Endov	chr11	ENSMUSG00000039850.16	1305.5	0.939239	-0.0904359	0.952052	-0.0708879	0.0878135	0.292405	119491347	119511437	protein_coding	MGI:2444688
Txlnb	chr10	ENSMUSG00000039891.6	686.69	0.864847	-0.209482	0.938515	-0.0915482	0.0876801	0.292405	17796226	17845665	protein_coding	MGI:2671945
Stx19	chr16	ENSMUSG00000047854.5	337.085	0.887265	-0.172563	0.934935	-0.0970621	0.0877008	0.292405	62814676	62824346	protein_coding	MGI:1915409
Irak2	chr6	ENSMUSG00000060477.14	1903.98	1.05511	0.0773971	1.04536	0.0640052	0.0876956	0.292405	113638467	113695026	protein_coding	MGI:2429603
Ddo	chr10	ENSMUSG00000063428.8	492.321	0.921145	-0.1185	0.94458	-0.0822547	0.0876897	0.292405	40630011	40681847	protein_coding	MGI:1925528
Aox1	chr1	ENSMUSG00000063558.4	1492.82	1.10597	0.145309	1.07205	0.100377	0.0877974	0.292405	58029931	58106413	protein_coding	MGI:88035
Gm16069	chr3	ENSMUSG00000086718.1	34.8381	0.718381	-0.477179	0.96692	-0.0485319	0.0878102	0.292405	89180755	89182293	lncRNA	MGI:3801823
Gm1965	chr6	ENSMUSG00000090254.7	29.2663	1.46674	0.552613	1.0267	0.038019	0.0877896	0.292405	89140994	89147388	lncRNA	MGI:3584270
Rnf138	chr18	ENSMUSG00000024317.15	817.392	0.913713	-0.130186	0.942132	-0.0859984	0.0878858	0.292586	21001341	21028224	protein_coding	MGI:1929211
Ube2w	chr1	ENSMUSG00000025939.18	1378.17	1.06638	0.0927283	1.05222	0.0734355	0.087914	0.292619	16540790	16619489	protein_coding	MGI:1914049
Clcn5	chrX	ENSMUSG00000004317.14	667.004	1.11711	0.159776	1.06637	0.0927059	0.0880188	0.292908	7153810	7319358	protein_coding	MGI:99486
Isoc2b	chr7	ENSMUSG00000052605.12	317.926	0.883501	-0.178696	0.938712	-0.0912454	0.0881365	0.293239	4844959	4870258	protein_coding	MGI:1914691
K230015D01Rik	chr8	ENSMUSG00000110630.1	90.8752	0.815798	-0.293716	0.94808	-0.0769188	0.0881756	0.293309	104442271	104443786	lncRNA	MGI:3642019
Ntpcr	chr8	ENSMUSG00000031851.14	394.475	1.11151	0.152517	1.06645	0.092821	0.0882189	0.293393	125729963	125748235	protein_coding	MGI:1913816
Irf3	chr7	ENSMUSG00000003184.15	2658.11	1.05413	0.0760557	1.04473	0.063125	0.0882879	0.293502	44997648	45002848	protein_coding	MGI:1859179
B3galt1	chr2	ENSMUSG00000034780.6	115.149	0.820552	-0.285334	0.946153	-0.0798546	0.0882779	0.293502	67565871	68122689	protein_coding	MGI:1349403
Retn	chr8	ENSMUSG00000012705.16	291.907	1.35211	0.435209	1.03743	0.0530136	0.0883072	0.293506	3655770	3660110	protein_coding	MGI:1888506
Drg2	chr11	ENSMUSG00000020537.9	1586.83	0.939311	-0.0903251	0.952101	-0.0708138	0.0883272	0.293512	60454591	60468754	protein_coding	MGI:1342307
Zfp964	chr8	ENSMUSG00000091764.3	126.506	1.18529	0.245241	1.06263	0.0876383	0.0883753	0.293612	69654479	69666982	protein_coding	MGI:3646490
E230020D15Rik	chr8	ENSMUSG00000108912.1	59.5618	0.718567	-0.476805	0.969278	-0.0450175	0.0883964	0.293622	8629175	8635073	TEC	MGI:2442650
Satb1	chr17	ENSMUSG00000023927.15	1166.96	1.12097	0.164745	1.06751	0.0942524	0.0884589	0.293709	51736187	51833290	protein_coding	MGI:105084
Fgfbp1	chr5	ENSMUSG00000048373.8	513.151	0.887047	-0.172918	0.938501	-0.0915691	0.0884472	0.293709	43978858	43981779	protein_coding	MGI:1096350
Ripk2	chr4	ENSMUSG00000041135.15	650.092	1.09139	0.126163	1.06087	0.0852474	0.0884831	0.293729	16122733	16163647	protein_coding	MGI:1891456
Otof	chr5	ENSMUSG00000062372.13	34.8379	1.3888	0.473834	1.03497	0.0495904	0.0885387	0.293854	30367062	30461932	protein_coding	MGI:1891247
Ak4	chr4	ENSMUSG00000028527.18	174.984	0.855652	-0.224904	0.94056	-0.0884088	0.0885855	0.293928	101419277	101466995	protein_coding	MGI:87979
Tapbpl	chr6	ENSMUSG00000038213.7	2191.17	1.07076	0.0986416	1.0533	0.0749225	0.0885975	0.293928	125223933	125231860	protein_coding	MGI:2384853
Dio2	chr12	ENSMUSG00000007682.6	218.019	1.17612	0.23403	1.06724	0.0938793	0.0887016	0.294062	90724552	90738438	protein_coding	MGI:1338833
Taz	chrX	ENSMUSG00000009995.17	1576.55	0.940999	-0.0877349	0.95415	-0.0677122	0.0887105	0.294062	74281912	74290151	protein_coding	MGI:109626
Znrf1	chr8	ENSMUSG00000033545.14	4680.45	1.05138	0.072282	1.04307	0.0608382	0.0886893	0.294062	111536097	111626030	protein_coding	MGI:2177308
Zfp955b	chr17	ENSMUSG00000096910.2	679.589	0.922813	-0.11589	0.945192	-0.0813214	0.08868	0.294062	33289544	33307241	protein_coding	MGI:4834573
Pik3c2g	chr6	ENSMUSG00000030228.18	40.0722	0.759157	-0.39753	0.960148	-0.0586713	0.0888105	0.294334	139587221	139969284	protein_coding	MGI:1203730
Gm7628	chr9	ENSMUSG00000025644.10	73.2004	0.79339	-0.333898	0.95187	-0.0711634	0.0888631	0.294387	109093844	109097796	lncRNA	MGI:3643956
Qser1	chr2	ENSMUSG00000074994.6	3053.27	1.05931	0.0831241	1.04763	0.0671347	0.0888579	0.294387	104754795	104816760	protein_coding	MGI:2138986
Glipr2	chr4	ENSMUSG00000028480.14	1623.96	1.1118	0.1529	1.06464	0.0903712	0.0889018	0.294455	43957401	43979118	protein_coding	MGI:1917770
Gm49544	chr15	ENSMUSG00000116262.1	33.7287	0.702179	-0.510089	0.970839	-0.0426961	0.0889474	0.294546	79026456	79028612	lncRNA	MGI:6155250
Plekha8	chr6	ENSMUSG00000005225.15	1101.18	0.895182	-0.159747	0.938716	-0.09124	0.0890909	0.294632	54595111	54645839	protein_coding	MGI:2681164
Dll1	chr17	ENSMUSG00000014773.13	1779.44	1.08825	0.122012	1.05986	0.083879	0.0890285	0.294632	15367354	15376872	protein_coding	MGI:104659
Rnf5	chr17	ENSMUSG00000015478.13	1541.63	0.941838	-0.0864495	0.953415	-0.0688237	0.088992	0.294632	34601091	34603690	protein_coding	MGI:1860076
Slc22a4	chr11	ENSMUSG00000020334.6	53.1696	1.37586	0.460331	1.03418	0.0484839	0.0890762	0.294632	53983123	54028090	protein_coding	MGI:1353479
Rsph9	chr17	ENSMUSG00000023966.8	289.671	0.866358	-0.206965	0.938503	-0.0915667	0.0890595	0.294632	46122035	46144216	protein_coding	MGI:1922814
Tma16	chr8	ENSMUSG00000025591.6	334.254	1.10519	0.144299	1.06533	0.0912937	0.0890531	0.294632	66473118	66486530	protein_coding	MGI:1913532
Cdk18	chr1	ENSMUSG00000026437.11	1731.97	1.06673	0.0931916	1.05149	0.0724337	0.0891114	0.294632	132112237	132139684	protein_coding	MGI:97518
Lancl3	chrX	ENSMUSG00000047344.9	39.5285	0.68606	-0.543594	0.972748	-0.0398625	0.0891187	0.294632	9199902	9268085	protein_coding	MGI:2443335
Rrnad1	chr3	ENSMUSG00000004896.16	605.597	1.08429	0.116756	1.06029	0.0844531	0.0891853	0.294732	87922601	87930717	protein_coding	MGI:2387197
Usp10	chr8	ENSMUSG00000031826.20	2963.5	1.05915	0.0829112	1.04815	0.0678497	0.0891684	0.294732	119910360	119957560	protein_coding	MGI:894652
Cttn	chr7	ENSMUSG00000031078.15	8999.19	0.959669	-0.0593906	0.964472	-0.0521892	0.0892872	0.295008	144435733	144471009	protein_coding	MGI:99695
Rbm12b1	chr4	ENSMUSG00000046667.14	216.383	1.15312	0.205547	1.06711	0.0937141	0.0893436	0.295134	12140264	12146731	protein_coding	MGI:1919647
Gm17491	chr8	ENSMUSG00000097042.2	118.346	1.20999	0.274991	1.05674	0.0796206	0.0895131	0.295634	22480291	22483332	lncRNA	MGI:4937125
Kdm7a	chr6	ENSMUSG00000042599.8	1973.9	1.08655	0.119757	1.05947	0.0833443	0.0895328	0.295639	39136623	39206789	protein_coding	MGI:2443388
Idh3g	chrX	ENSMUSG00000002010.17	4204.84	0.946978	-0.0785975	0.956329	-0.0644204	0.089717	0.295976	73778963	73786897	protein_coding	MGI:1099463
Hmox1	chr8	ENSMUSG00000005413.8	2014.9	1.0634	0.0886858	1.04965	0.0699095	0.0897177	0.295976	75093621	75100589	protein_coding	MGI:96163
Cpt1a	chr19	ENSMUSG00000024900.5	7878.31	0.916193	-0.126276	0.942611	-0.0852653	0.0897445	0.295976	3322334	3385733	protein_coding	MGI:1098296
Mmp17	chr5	ENSMUSG00000029436.9	336.306	0.887322	-0.172471	0.937897	-0.0924989	0.0896942	0.295976	129584169	129611099	protein_coding	MGI:1346076
Tut7	chr13	ENSMUSG00000035248.9	6807.07	1.04788	0.0674775	1.04086	0.0577701	0.0897071	0.295976	59771561	59823147	protein_coding	MGI:2387179
Pheta1	chr5	ENSMUSG00000044134.9	668.521	0.929631	-0.105271	0.947243	-0.0781936	0.0897414	0.295976	121848984	121854632	protein_coding	MGI:2442708
Nus1	chr10	ENSMUSG00000023068.16	3023.72	1.05088	0.071595	1.04271	0.0603434	0.0898215	0.29617	52417547	52440183	protein_coding	MGI:1196365
Hnrnpul1	chr7	ENSMUSG00000040725.13	15218.5	0.963531	-0.0535977	0.96717	-0.0481579	0.0898474	0.296195	25721165	25754757	protein_coding	MGI:2443517
Gm43302	chr5	ENSMUSG00000079362.5	307.932	1.20252	0.266061	1.05695	0.0799113	0.0898863	0.296263	105214907	105293695	protein_coding	MGI:5663439
Hexim1	chr11	ENSMUSG00000048878.6	3763.8	1.0572	0.0802477	1.04633	0.065334	0.089987	0.296474	103116231	103119725	protein_coding	MGI:2385923
4833418N02Rik	chr17	ENSMUSG00000085287.8	117.019	0.808274	-0.307083	0.951235	-0.072127	0.089983	0.296474	87274886	87282814	lncRNA	MGI:1921847
Ccdc96	chr5	ENSMUSG00000050677.2	297.001	0.842834	-0.24668	0.941623	-0.0867783	0.0900289	0.296552	36484588	36488172	protein_coding	MGI:1913967
Cnnm2	chr19	ENSMUSG00000064105.13	826.865	1.09999	0.137492	1.06308	0.08825	0.0900556	0.296579	46761596	46880192	protein_coding	MGI:2151054
Anxa1	chr19	ENSMUSG00000024659.15	7216.46	1.04222	0.0596541	1.03683	0.052183	0.0901694	0.296894	20373428	20390944	protein_coding	MGI:96819
Nadk2	chr15	ENSMUSG00000022253.15	817.035	1.08376	0.116041	1.05805	0.0814111	0.0902026	0.296943	9071260	9110891	protein_coding	MGI:1915896
Ccnh	chr13	ENSMUSG00000021548.10	717.039	0.919239	-0.121487	0.943943	-0.0832277	0.0902694	0.297102	85189408	85223469	protein_coding	MGI:1913921
Zfp446	chr7	ENSMUSG00000033961.16	319.726	0.903284	-0.146748	0.940224	-0.0889231	0.0903332	0.297131	12977848	12985714	protein_coding	MGI:2442185
Kcnj12	chr11	ENSMUSG00000042529.14	164.323	0.858126	-0.220738	0.938859	-0.0910202	0.0903161	0.297131	61022564	61071131	protein_coding	MGI:108495
Atp8b4	chr2	ENSMUSG00000060131.11	326.378	1.1244	0.169161	1.06537	0.0913489	0.0903272	0.297131	126320973	126500674	protein_coding	MGI:1859664
Dtd2	chr12	ENSMUSG00000020956.14	464.378	1.1039	0.142614	1.0632	0.0884189	0.090427	0.297379	51988312	52006501	protein_coding	MGI:1923485
Abra	chr15	ENSMUSG00000042895.6	155.673	1.20891	0.273708	1.05454	0.0766201	0.0905511	0.297727	41864076	41869720	protein_coding	MGI:2444891
Sypl	chr12	ENSMUSG00000020570.15	5315.38	0.961253	-0.0570122	0.965534	-0.0506006	0.0906268	0.297871	32953891	32979860	protein_coding	MGI:108081
Adgra3	chr5	ENSMUSG00000029090.12	4492.37	0.94654	-0.0792642	0.960456	-0.0582085	0.0906627	0.297871	49959956	50059006	protein_coding	MGI:1917943
Herpud1	chr8	ENSMUSG00000031770.16	9121.72	0.885666	-0.175166	0.938024	-0.0923025	0.0906707	0.297871	94386438	94395377	protein_coding	MGI:1927406
Yipf6	chrX	ENSMUSG00000047694.12	4174.49	0.956317	-0.0644387	0.962148	-0.0556696	0.0906593	0.297871	98936316	98949017	protein_coding	MGI:1925179
Sp140	chr1	ENSMUSG00000070031.11	871.052	1.09213	0.127141	1.06026	0.0844179	0.0906869	0.297871	85600378	85645037	protein_coding	MGI:3702467
Fdxr	chr11	ENSMUSG00000018861.8	295.916	1.13912	0.187926	1.06757	0.0943365	0.0907444	0.298	115268024	115277050	protein_coding	MGI:104724
Txndc5	chr13	ENSMUSG00000038991.17	10620.4	1.04015	0.0567956	1.03562	0.0504897	0.0907902	0.29809	38500079	38528824	protein_coding	MGI:2145316
Dcbld1	chr10	ENSMUSG00000019891.15	982.527	1.0843	0.116769	1.0602	0.0843321	0.0908513	0.29817	52233619	52321378	protein_coding	MGI:1913936
Prph	chr15	ENSMUSG00000023484.14	50.9981	0.706812	-0.500602	0.969277	-0.0450193	0.0908352	0.29817	99055174	99058978	protein_coding	MGI:97774
Daam1	chr12	ENSMUSG00000034574.10	6759.43	1.04582	0.064631	1.03952	0.0559127	0.0910111	0.298634	71831078	71992333	protein_coding	MGI:1914596
Lamp2	chrX	ENSMUSG00000016534.15	14525.6	0.9659	-0.0500544	0.968991	-0.0454443	0.091102	0.29875	38401357	38456454	protein_coding	MGI:96748
Gpatch11	chr17	ENSMUSG00000050668.10	885.904	0.929269	-0.105832	0.948383	-0.0764588	0.0910998	0.29875	78835567	78848308	protein_coding	MGI:1858435
Myl9	chr2	ENSMUSG00000067818.6	7662.33	0.926476	-0.110175	0.948859	-0.0757345	0.0910804	0.29875	156775420	156781658	protein_coding	MGI:2138915
Ifngr1	chr10	ENSMUSG00000020009.13	9415.56	0.949129	-0.075324	0.957614	-0.0624835	0.0911379	0.298756	19591949	19610229	protein_coding	MGI:107655
Umps	chr16	ENSMUSG00000022814.6	736.121	1.08485	0.117494	1.05825	0.0816789	0.0911592	0.298756	33954782	33967038	protein_coding	MGI:1298388
Veph1	chr3	ENSMUSG00000027831.9	659.147	0.897075	-0.1567	0.93875	-0.0911875	0.0911575	0.298756	66053558	66296837	protein_coding	MGI:1920039
Zfp422	chr6	ENSMUSG00000059878.12	2053.87	0.949055	-0.0754372	0.957676	-0.062391	0.0912569	0.299016	116624016	116628999	protein_coding	MGI:1914505
Ccnl1	chr3	ENSMUSG00000027829.15	2349.88	1.06927	0.0966246	1.0522	0.0734088	0.091288	0.299058	65946151	65958249	protein_coding	MGI:1922664
Plec	chr15	ENSMUSG00000022565.15	18243.3	1.08689	0.120208	1.05903	0.0827476	0.0914712	0.299597	76170974	76232574	protein_coding	MGI:1277961
Myrf	chr19	ENSMUSG00000036098.15	5018.82	1.06139	0.0859555	1.04861	0.0684745	0.0914984	0.299626	10208272	10240748	protein_coding	MGI:2684944
Mrps25	chr6	ENSMUSG00000014551.8	1010.18	1.07796	0.108297	1.0578	0.0810651	0.0916067	0.29992	92169525	92184033	protein_coding	MGI:1928140
Zfp445	chr9	ENSMUSG00000047036.8	3072.67	1.05211	0.0732843	1.04333	0.0611889	0.0916432	0.299979	122844529	122866006	protein_coding	MGI:2143340
Gm15270	chr10	ENSMUSG00000087400.8	276.099	0.859107	-0.21909	0.938075	-0.0922247	0.0917757	0.300352	24549441	24597108	lncRNA	MGI:3705149
Trex1	chr9	ENSMUSG00000049734.9	881.465	1.07892	0.109592	1.05632	0.0790487	0.09187	0.3006	109057933	109059734	protein_coding	MGI:1328317
Ngp	chr9	ENSMUSG00000032484.8	205.467	1.42251	0.508437	1.03221	0.0457319	0.0918953	0.300622	110419747	110423012	protein_coding	MGI:105983
Crebbp	chr16	ENSMUSG00000022521.10	6441.67	1.07158	0.0997428	1.05338	0.0750303	0.0919763	0.300712	4081328	4213997	protein_coding	MGI:1098280
Ttll4	chr1	ENSMUSG00000033257.14	1607.5	0.93308	-0.0999271	0.949522	-0.0747273	0.0919622	0.300712	74661745	74703730	protein_coding	MGI:1914784
Gimap7	chr6	ENSMUSG00000043931.10	142.097	1.20503	0.269064	1.05665	0.0794995	0.0919786	0.300712	48718621	48724636	protein_coding	MGI:1349657
Lig4	chr8	ENSMUSG00000049717.9	581.79	1.09974	0.137158	1.06221	0.087065	0.0920895	0.301014	9969049	9977686	protein_coding	MGI:1335098
Fbxo7	chr10	ENSMUSG00000001786.14	780.96	1.07034	0.0980711	1.05392	0.0757637	0.0922291	0.301409	86021972	86051873	protein_coding	MGI:1917004
Cacna1e	chr1	ENSMUSG00000004110.17	109.234	1.22093	0.287986	1.05339	0.0750386	0.0925642	0.301802	154390731	154884501	protein_coding	MGI:106217
Ebf3	chr7	ENSMUSG00000010476.14	61.6669	1.35304	0.436206	1.03628	0.0514093	0.0924695	0.301802	137193673	137314445	protein_coding	MGI:894289
Mecom	chr3	ENSMUSG00000027684.16	2360.94	1.0647	0.0904511	1.05032	0.0708306	0.0925769	0.301802	29951296	30548008	protein_coding	MGI:95457
S100a11	chr3	ENSMUSG00000027907.4	18545.2	0.95098	-0.0725129	0.95877	-0.0607429	0.092406	0.301802	93520488	93526287	protein_coding	MGI:1338798
Smu1	chr4	ENSMUSG00000028409.11	2513.92	0.950039	-0.0739407	0.958226	-0.0615614	0.092522	0.301802	40736542	40757923	protein_coding	MGI:1915546
Itgam	chr7	ENSMUSG00000030786.18	661.733	1.25624	0.329113	1.04816	0.0678591	0.0924302	0.301802	128062640	128118491	protein_coding	MGI:96607
Pkd2	chr5	ENSMUSG00000034462.9	8019.17	1.05515	0.0774481	1.04512	0.0636652	0.0924023	0.301802	104459450	104505819	protein_coding	MGI:1099818
Morc2a	chr11	ENSMUSG00000034543.15	2503.1	1.0476	0.0670828	1.04057	0.0573752	0.0925012	0.301802	3649191	3690477	protein_coding	MGI:1921772
Ifi206	chr1	ENSMUSG00000037849.8	546.877	1.15792	0.211532	1.063	0.0881423	0.09254	0.301802	173468485	173491041	protein_coding	MGI:3646410
Sox5	chr6	ENSMUSG00000041540.16	640.379	0.903835	-0.145869	0.941277	-0.0873082	0.0924645	0.301802	143828425	144781977	protein_coding	MGI:98367
Cars2	chr8	ENSMUSG00000056228.10	599.741	0.91878	-0.122209	0.945967	-0.0801381	0.0923944	0.301802	11513977	11550783	protein_coding	MGI:1919191
Gapdh	chr6	ENSMUSG00000057666.18	21916.1	1.04876	0.0686794	1.0413	0.0583887	0.0925914	0.301802	125161715	125166467	protein_coding	MGI:95640
A830082K12Rik	chr13	ENSMUSG00000087143.9	77.6397	0.801008	-0.320111	0.952364	-0.0704143	0.0925852	0.301802	78198017	78279391	lncRNA	MGI:2443527
Casq1	chr1	ENSMUSG00000007122.11	485.356	1.14319	0.193059	1.06606	0.0922874	0.0926243	0.301849	172209894	172219868	protein_coding	MGI:1309468
Fnbp4	chr2	ENSMUSG00000008200.15	2861.52	1.06426	0.0898516	1.04975	0.0700526	0.0928107	0.302395	90745370	90781021	protein_coding	MGI:1860513
Fdx1	chr9	ENSMUSG00000032051.9	1212.21	0.923406	-0.114962	0.945591	-0.0807125	0.0928406	0.302432	51943306	51963556	protein_coding	MGI:103224
Ripor3	chr2	ENSMUSG00000074577.9	85.7445	1.25973	0.333116	1.04751	0.0669661	0.092896	0.302552	167980164	168010618	protein_coding	MGI:1916803
3930402G23Rik	chr8	ENSMUSG00000038917.4	28.2733	0.711014	-0.492051	0.969937	-0.0440369	0.0929387	0.30263	10924427	10928696	lncRNA	MGI:1921277
Pik3ap1	chr19	ENSMUSG00000025017.10	2170.7	1.0852	0.117963	1.05832	0.0817732	0.0929852	0.302683	41272377	41385102	protein_coding	MGI:1933177
Spc24	chr9	ENSMUSG00000074476.6	190.92	0.85576	-0.224721	0.939741	-0.0896653	0.0929925	0.302683	21755442	21760303	protein_coding	MGI:1914879
Ankrd17	chr5	ENSMUSG00000055204.15	6482.31	1.06389	0.0893469	1.04975	0.0700489	0.0930481	0.302804	90227166	90366577	protein_coding	MGI:1932101
Pih1d2	chr9	ENSMUSG00000000167.14	137.625	0.838335	-0.254401	0.944306	-0.0826732	0.0931587	0.302923	50617321	50625000	protein_coding	MGI:1919864
Socs5	chr17	ENSMUSG00000037104.9	2111.34	1.05614	0.078799	1.04625	0.0652226	0.093121	0.302923	87107679	87137839	protein_coding	MGI:2385459
Eva1b	chr4	ENSMUSG00000050212.4	3303.2	0.940568	-0.0883956	0.952877	-0.0696386	0.0931467	0.302923	126147744	126149875	protein_coding	MGI:1922063
C1qtnf9	chr14	ENSMUSG00000071347.3	197.011	1.19439	0.256275	1.06018	0.0843143	0.0931595	0.302923	60768134	60780869	protein_coding	MGI:3045252
Cox5a	chr9	ENSMUSG00000000088.7	2517.41	0.942859	-0.0848862	0.955418	-0.0657965	0.0932137	0.303038	57521274	57532426	protein_coding	MGI:88474
Fam124a	chr14	ENSMUSG00000035184.15	1526.77	1.06629	0.092599	1.05309	0.0746341	0.0932436	0.303074	62555737	62608486	protein_coding	MGI:3645930
Cstf2t	chr19	ENSMUSG00000053536.7	1802.62	0.945342	-0.0810922	0.955857	-0.0651339	0.093406	0.303541	31082837	31087069	protein_coding	MGI:1932622
Farsa	chr8	ENSMUSG00000003808.18	1162.08	0.933317	-0.0995611	0.949734	-0.0744052	0.0936183	0.303683	84856989	84869257	protein_coding	MGI:1913840
Mri1	chr8	ENSMUSG00000004996.9	535.085	0.910214	-0.135722	0.941877	-0.08639	0.0935763	0.303683	84249906	84257326	protein_coding	MGI:1915123
Hes1	chr16	ENSMUSG00000022528.8	2916.61	0.853437	-0.228643	0.940955	-0.0878025	0.0936147	0.303683	30064384	30067796	protein_coding	MGI:104853
Bysl	chr17	ENSMUSG00000023988.8	1346.74	1.0682	0.0951825	1.05486	0.0770567	0.09354	0.303683	47599331	47611492	protein_coding	MGI:1858419
Mastl	chr2	ENSMUSG00000026779.6	115.97	0.822855	-0.28129	0.947898	-0.0771957	0.0936123	0.303683	23115606	23156024	protein_coding	MGI:1914371
Rpgrip1l	chr8	ENSMUSG00000033282.14	779.253	1.0741	0.103134	1.05737	0.0804852	0.093476	0.303683	91217030	91313262	protein_coding	MGI:1920563
Nqo2	chr13	ENSMUSG00000046949.16	1540.17	1.0635	0.0888153	1.04943	0.0696074	0.0935704	0.303683	33964687	33988443	protein_coding	MGI:104513
Nudcd3	chr11	ENSMUSG00000053838.14	3994.69	1.04138	0.0584983	1.03746	0.0530534	0.0935538	0.303683	6105691	6200415	protein_coding	MGI:2144158
Gm45437	chr7	ENSMUSG00000109998.1	36.0584	0.711861	-0.490332	0.968844	-0.0456635	0.0935064	0.303683	45630664	45633077	lncRNA	MGI:5791273
Plekhh2	chr17	ENSMUSG00000040852.6	2573.54	1.07753	0.107727	1.05573	0.0782408	0.0936782	0.303817	84511895	84622138	protein_coding	MGI:2146813
Pih1d1	chr7	ENSMUSG00000003423.15	1500.02	0.930548	-0.103847	0.948435	-0.0763784	0.0937845	0.303986	45154303	45160065	protein_coding	MGI:1916095
Glis2	chr16	ENSMUSG00000014303.13	4259.73	1.0803	0.111426	1.05677	0.0796667	0.0937662	0.303986	4594713	4624924	protein_coding	MGI:1932535
Tnfrsf18	chr4	ENSMUSG00000041954.18	102.753	1.25837	0.331555	1.04688	0.0660992	0.0937868	0.303986	156026164	156028895	protein_coding	MGI:894675
Oit3	chr10	ENSMUSG00000009654.4	66.2334	0.820782	-0.284928	0.94791	-0.0771782	0.093859	0.304099	59422958	59441778	protein_coding	MGI:1201782
Hp	chr8	ENSMUSG00000031722.10	31006	0.938612	-0.0913994	0.952101	-0.0708139	0.0938573	0.304099	109575128	109579172	protein_coding	MGI:96211
Mfsd7a	chr5	ENSMUSG00000029490.4	151.441	1.1641	0.219212	1.06324	0.0884678	0.0939726	0.304102	108441054	108449100	protein_coding	MGI:2442629
Rbmx	chrX	ENSMUSG00000031134.16	1599.97	0.933238	-0.0996824	0.948001	-0.0770388	0.0939287	0.304102	57383530	57393036	protein_coding	MGI:1343044
Dnajc13	chr9	ENSMUSG00000032560.14	3055.2	1.05717	0.080214	1.04615	0.0650844	0.0938904	0.304102	104151282	104262930	protein_coding	MGI:2676368
Cdc14a	chr3	ENSMUSG00000033502.15	1444.29	1.07637	0.106168	1.05457	0.0766569	0.0939383	0.304102	116272553	116428745	protein_coding	MGI:2442676
Tmem246	chr4	ENSMUSG00000039611.2	1080.42	0.938626	-0.0913774	0.951983	-0.0709919	0.0939201	0.304102	49584506	49597876	protein_coding	MGI:1914313
Ackr2	chr9	ENSMUSG00000044534.8	3306.46	0.939571	-0.0899255	0.952556	-0.0701243	0.0939581	0.304102	121898355	121911074	protein_coding	MGI:1891697
Ddx59	chr1	ENSMUSG00000026404.12	417.614	0.90402	-0.145574	0.940907	-0.0878764	0.0940765	0.304316	136415271	136440158	protein_coding	MGI:1915247
Pde9a	chr17	ENSMUSG00000041119.12	2578.84	0.945004	-0.0816074	0.955469	-0.0657185	0.0940634	0.304316	31386210	31476310	protein_coding	MGI:1277179
Alkbh5	chr11	ENSMUSG00000042650.3	7249.59	1.04446	0.0627539	1.0385	0.0545057	0.0941047	0.304347	60536381	60558512	protein_coding	MGI:2144489
Tmem233	chr5	ENSMUSG00000079278.1	51.2356	1.35458	0.437847	1.03397	0.0481923	0.0941329	0.304377	116038755	116083244	protein_coding	MGI:3651514
Acvr1c	chr2	ENSMUSG00000026834.13	135.826	1.41657	0.502406	1.03304	0.0468977	0.0941996	0.304416	58267453	58357895	protein_coding	MGI:2661081
Knop1	chr7	ENSMUSG00000030980.17	2136.52	1.05748	0.080624	1.04715	0.0664746	0.0941861	0.304416	118842222	118856254	protein_coding	MGI:1913606
Glipr1	chr10	ENSMUSG00000056888.11	602.726	1.08391	0.116243	1.05737	0.0804849	0.0942013	0.304416	111985448	112002631	protein_coding	MGI:1920940
Slc44a4	chr17	ENSMUSG00000007034.15	543.982	1.09724	0.133879	1.06082	0.0851744	0.0943225	0.304725	34914466	34930436	protein_coding	MGI:1917379
Anp32b	chr4	ENSMUSG00000028333.10	7087.24	0.957298	-0.0629594	0.962923	-0.0545083	0.094335	0.304725	46450902	46472657	protein_coding	MGI:1914878
Atg4c	chr4	ENSMUSG00000028550.15	609.826	1.08562	0.118518	1.05859	0.0821445	0.0943788	0.304725	99193934	99259787	protein_coding	MGI:2651854
Mycbp	chr4	ENSMUSG00000028647.13	647.936	0.921913	-0.117297	0.946034	-0.0800361	0.0943781	0.304725	123904832	123912269	protein_coding	MGI:1891750
B3gntl1	chr11	ENSMUSG00000046605.14	270.944	1.12895	0.17498	1.06481	0.0905893	0.0943909	0.304725	121616197	121673153	protein_coding	MGI:2441705
Atp5b	chr10	ENSMUSG00000025393.12	26172.3	0.964817	-0.051673	0.96821	-0.0466081	0.0944323	0.304798	128083273	128090391	protein_coding	MGI:107801
Cbarp	chr10	ENSMUSG00000035640.18	832.548	0.917347	-0.12446	0.943961	-0.0832005	0.0944622	0.304834	80130451	80140835	protein_coding	MGI:1354170
Rhoh	chr5	ENSMUSG00000029204.7	204.178	1.20099	0.264222	1.05643	0.0791928	0.0945813	0.305158	65861213	65896700	protein_coding	MGI:1921984
Mospd2	chrX	ENSMUSG00000061778.10	2023.07	0.93213	-0.101397	0.949447	-0.0748406	0.0946298	0.305209	164936169	164980375	protein_coding	MGI:1924013
Wipf3	chr6	ENSMUSG00000086040.8	1746.55	0.914093	-0.129588	0.942961	-0.0847293	0.0946351	0.305209	54429603	54503768	protein_coding	MGI:3044681
Gm45332	chr8	ENSMUSG00000110380.1	214.407	1.15881	0.212644	1.06279	0.087853	0.0947992	0.305678	92152096	92158266	lncRNA	MGI:5791168
Bin2	chr15	ENSMUSG00000098112.8	1685.48	1.08812	0.121843	1.05863	0.0821984	0.0948789	0.305874	100641077	100669553	protein_coding	MGI:3611448
Gm44065	chr6	ENSMUSG00000107502.1	27.7002	0.667232	-0.583739	0.978551	-0.0312806	0.095049	0.306361	97148194	97151720	TEC	MGI:5690457
Wif1	chr10	ENSMUSG00000020218.11	277.255	0.871905	-0.197757	0.939796	-0.0895812	0.095077	0.306391	121033960	121100650	protein_coding	MGI:1344332
Rab3ip	chr10	ENSMUSG00000064181.6	1733.18	0.931226	-0.102796	0.948984	-0.0755443	0.0951408	0.306535	116905784	116950769	protein_coding	MGI:105933
Kif2c	chr4	ENSMUSG00000028678.13	187.926	0.867806	-0.204556	0.939535	-0.0899806	0.0951669	0.306558	117159639	117182639	protein_coding	MGI:1921054
Tmem38a	chr8	ENSMUSG00000031791.8	1376.16	1.09033	0.12476	1.05986	0.0838767	0.0952911	0.306897	72572055	72587282	protein_coding	MGI:1921416
Plppr5	chr3	ENSMUSG00000033342.15	37.1331	1.36926	0.453392	1.03125	0.0443974	0.095401	0.30719	117485084	117689507	protein_coding	MGI:1923019
Tmx2	chr2	ENSMUSG00000050043.16	1397.45	1.06871	0.0958673	1.05167	0.0726832	0.0954729	0.307361	84671316	84679140	protein_coding	MGI:1914208
Manba	chr3	ENSMUSG00000028164.15	1742.89	1.0624	0.0873317	1.05034	0.0708507	0.0955458	0.307534	135485611	135571404	protein_coding	MGI:88175
St13	chr15	ENSMUSG00000022403.15	6540.19	1.04788	0.0674701	1.04071	0.0575715	0.0955821	0.30759	81363669	81400077	protein_coding	MGI:1917606
Brcc3	chrX	ENSMUSG00000031201.17	748.599	0.921437	-0.118043	0.945614	-0.0806772	0.0956633	0.307789	75416628	75454001	protein_coding	MGI:2389572
Gm11771	chr11	ENSMUSG00000083618.1	47.2984	0.796165	-0.328861	0.95515	-0.0662012	0.0957009	0.307789	120765310	120767365	unprocessed_pseudogene	MGI:3652201
Eef1akmt4	chr16	ENSMUSG00000115219.2	62.6113	1.25632	0.329202	1.04845	0.0682627	0.0956861	0.307789	20611593	20619011	protein_coding	MGI:5903914
Selenon	chr4	ENSMUSG00000050989.9	3677.13	0.95926	-0.0600065	0.964268	-0.0524934	0.0958685	0.308267	134537892	134552166	protein_coding	MGI:2151208
Rab11a	chr9	ENSMUSG00000004771.12	4423.25	0.958565	-0.0610511	0.963803	-0.0531897	0.0958907	0.308277	64715299	64737758	protein_coding	MGI:1858202
Gm50230	chr19	ENSMUSG00000117905.1	35.5635	1.35841	0.441915	1.03561	0.0504861	0.0959513	0.308411	4168742	4191047	lncRNA	MGI:6303033
Itpkb	chr1	ENSMUSG00000038855.10	17199.9	1.04615	0.0650965	1.03959	0.0560119	0.0961244	0.308845	180330485	180424802	protein_coding	MGI:109235
A330023F24Rik	chr1	ENSMUSG00000096929.7	90.7387	0.799628	-0.322599	0.954437	-0.0672776	0.0961222	0.308845	194976375	195037904	lncRNA	MGI:2443958
Serpina3m	chr12	ENSMUSG00000079012.11	88.8286	1.30165	0.380346	1.04236	0.0598571	0.0961777	0.308955	104338486	104394257	protein_coding	MGI:98378
Rpn2	chr2	ENSMUSG00000027642.15	11967.8	1.03476	0.0492965	1.03154	0.0447974	0.0962154	0.309015	157279017	157326319	protein_coding	MGI:98085
Numbl	chr7	ENSMUSG00000063160.12	1533.94	1.06482	0.0906089	1.04993	0.0702908	0.0962367	0.309022	27258433	27282144	protein_coding	MGI:894702
Ephb2	chr4	ENSMUSG00000028664.14	377.365	1.17371	0.231077	1.06061	0.0848912	0.0963593	0.309354	136647539	136835988	protein_coding	MGI:99611
Pet100	chr8	ENSMUSG00000087687.3	608.927	0.918972	-0.121907	0.947775	-0.0773835	0.096392	0.309398	3621548	3625848	protein_coding	MGI:3615306
Fbrsl1	chr5	ENSMUSG00000043323.17	3164.15	1.05999	0.0840476	1.04746	0.066889	0.0964974	0.309613	110361754	110448602	protein_coding	MGI:1920907
Gm13340	chr2	ENSMUSG00000083563.1	441.272	1.23699	0.306838	1.05259	0.0739462	0.096491	0.309613	22588103	22589647	unprocessed_pseudogene	MGI:3650227
Homez	chr14	ENSMUSG00000057156.10	692.769	0.89708	-0.156692	0.940625	-0.088308	0.0965817	0.309822	54852736	54870961	protein_coding	MGI:2678023
Abhd2	chr7	ENSMUSG00000039202.12	22221.8	1.03709	0.0525463	1.0333	0.0472564	0.096636	0.309935	79273199	79365508	protein_coding	MGI:1914344
Crot	chr5	ENSMUSG00000003623.4	1158.15	0.939411	-0.0901718	0.952768	-0.0698037	0.0967382	0.310125	8966033	8997324	protein_coding	MGI:1921364
Thrb	chr14	ENSMUSG00000021779.17	694.685	0.931841	-0.101844	0.949908	-0.0741407	0.0967526	0.310125	17660261	18038090	protein_coding	MGI:98743
Ccdc85b	chr19	ENSMUSG00000095098.2	2995.03	0.941224	-0.0873903	0.953472	-0.0687379	0.0967165	0.310125	5453180	5457894	protein_coding	MGI:2147607
Nudt4	chr10	ENSMUSG00000020029.6	5868.28	1.05558	0.078036	1.04658	0.0656873	0.0968169	0.310229	95547007	95564146	protein_coding	MGI:1918457
Sema5a	chr15	ENSMUSG00000022231.10	3173.62	0.90865	-0.138204	0.941793	-0.0865186	0.0968342	0.310229	32244810	32696341	protein_coding	MGI:107556
Lyplal1	chr1	ENSMUSG00000039246.8	191.627	0.870727	-0.199708	0.941494	-0.0869767	0.0968426	0.310229	186087731	186117310	protein_coding	MGI:2385115
4930581F22Rik	chr9	ENSMUSG00000070315.12	301.973	0.87396	-0.194362	0.940572	-0.0883895	0.0968655	0.310242	35116728	35130922	lncRNA	MGI:1926184
Ppp1r12c	chr7	ENSMUSG00000019254.16	6433.13	0.964131	-0.0526993	0.967742	-0.0473058	0.0969322	0.310332	4481520	4501680	protein_coding	MGI:1924258
Tet1	chr10	ENSMUSG00000047146.17	599.033	1.09193	0.126882	1.05978	0.083769	0.0969239	0.310332	62804570	62908996	protein_coding	MGI:1098693
Fan1	chr7	ENSMUSG00000033458.17	341.105	0.890535	-0.167256	0.939694	-0.0897369	0.0969821	0.310431	64346758	64374095	protein_coding	MGI:3045266
Mthfd1	chr12	ENSMUSG00000021048.7	4355.49	0.940807	-0.0880297	0.953525	-0.0686566	0.0970386	0.310548	76255298	76319803	protein_coding	MGI:1342005
Rab33b	chr3	ENSMUSG00000027739.9	1400	1.0607	0.0850153	1.04918	0.0692563	0.0970569	0.310548	51483920	51496232	protein_coding	MGI:1330805
Cpt1c	chr7	ENSMUSG00000007783.10	382.562	1.11739	0.160132	1.06333	0.0885883	0.0972112	0.310612	44959372	44974851	protein_coding	MGI:2446526
Met	chr6	ENSMUSG00000009376.15	3279.07	1.05721	0.0802677	1.04602	0.0649153	0.0972029	0.310612	17463800	17573980	protein_coding	MGI:96969
Cfap57	chr4	ENSMUSG00000028730.14	523.026	0.912416	-0.132236	0.945436	-0.0809486	0.097155	0.310612	118554551	118620777	protein_coding	MGI:2686209
Hace1	chr10	ENSMUSG00000038822.15	667.652	0.906187	-0.142119	0.941436	-0.0870647	0.0971808	0.310612	45577829	45712345	protein_coding	MGI:2446110
Bag5	chr12	ENSMUSG00000049792.6	2069.58	0.945523	-0.0808163	0.954125	-0.0677505	0.0971109	0.310612	111709488	111713257	protein_coding	MGI:1917619
Ldha	chr7	ENSMUSG00000063229.15	12141.9	1.04548	0.0641638	1.03907	0.0552916	0.0971419	0.310612	46841475	46855627	protein_coding	MGI:96759
Gm50433	chr17	ENSMUSG00000117037.1	35.4957	0.687291	-0.541007	0.975308	-0.0360701	0.0971707	0.310612	21516713	21530995	transcribed_processed_pseudogene	MGI:6303365
Rbmxl1	chr8	ENSMUSG00000037070.10	1269.65	1.07079	0.0986708	1.0524	0.0736769	0.0972361	0.31063	78505269	78508898	protein_coding	MGI:1343045
Sgcb	chr5	ENSMUSG00000029156.11	1478.01	0.94378	-0.083477	0.95645	-0.0642383	0.0973351	0.310832	73632749	73647790	protein_coding	MGI:1346523
E430018J23Rik	chr7	ENSMUSG00000078580.3	349.051	0.913124	-0.131118	0.943731	-0.0835529	0.0973376	0.310832	127389673	127393629	protein_coding	MGI:2141981
Galnt15	chr14	ENSMUSG00000021903.11	1010.41	0.892188	-0.16458	0.940284	-0.0888313	0.097385	0.310903	32028989	32062197	protein_coding	MGI:1926004
Vps29	chr5	ENSMUSG00000029462.18	2023.16	0.949036	-0.0754647	0.958162	-0.0616583	0.0974365	0.310903	122354369	122364984	protein_coding	MGI:1928344
C1galt1c1	chrX	ENSMUSG00000048970.9	1335.45	0.945313	-0.0811365	0.95584	-0.0651593	0.0974183	0.310903	38630785	38635087	protein_coding	MGI:1913493
C230062I16Rik	chr7	ENSMUSG00000063623.4	89.8774	1.23224	0.301286	1.05264	0.0740058	0.0974087	0.310903	29953621	29970352	transcribed_unprocessed_pseudogene	MGI:2442417
Ogdhl	chr14	ENSMUSG00000021913.8	35.184	0.727038	-0.459898	0.97075	-0.0428282	0.0975235	0.310997	32322019	32348151	protein_coding	MGI:3616088
Bcl10	chr3	ENSMUSG00000028191.11	1431.72	1.06895	0.0962002	1.05167	0.0726836	0.0975103	0.310997	145922804	145934356	protein_coding	MGI:1337994
Neurl1b	chr17	ENSMUSG00000034413.14	1237.77	1.08262	0.114532	1.05677	0.0796598	0.0974917	0.310997	26414829	26446349	protein_coding	MGI:3643092
Srms	chr2	ENSMUSG00000027579.6	222.651	0.850054	-0.234374	0.945518	-0.0808237	0.0975709	0.311086	181205562	181213185	protein_coding	MGI:101865
Dcaf4	chr12	ENSMUSG00000021222.9	418.73	1.10301	0.141445	1.06178	0.0864803	0.0977382	0.311559	83520466	83541920	protein_coding	MGI:1921078
Fam234b	chr6	ENSMUSG00000030207.15	545.39	1.09994	0.137431	1.06495	0.090789	0.0977672	0.31159	135197977	135244955	protein_coding	MGI:1921775
H3f3a	chr1	ENSMUSG00000060743.12	12104.2	0.950836	-0.0727319	0.958947	-0.0604768	0.0979198	0.312015	180800832	180813943	protein_coding	MGI:1097686
Ezr	chr17	ENSMUSG00000052397.8	20872.3	0.963127	-0.0542019	0.967078	-0.0482965	0.0980149	0.312256	6738041	6782784	protein_coding	MGI:98931
Pes1	chr11	ENSMUSG00000020430.12	2762.1	0.949099	-0.0753689	0.958032	-0.061854	0.0980974	0.312458	3963975	3980004	protein_coding	MGI:1890613
Ddr1	chr17	ENSMUSG00000003534.17	5336.17	1.05571	0.0782117	1.04508	0.0636192	0.0981774	0.312573	35681567	35704621	protein_coding	MGI:99216
Qdpr	chr5	ENSMUSG00000015806.12	1684.98	0.933733	-0.0989176	0.950317	-0.0735194	0.0981915	0.312573	45434021	45450236	protein_coding	MGI:97836
Tmem14a	chr1	ENSMUSG00000025933.15	180.185	0.872368	-0.196991	0.941179	-0.0874582	0.0981555	0.312573	21218575	21230167	protein_coding	MGI:1922962
Hnrnpu	chr1	ENSMUSG00000039630.10	19632.5	1.04147	0.0586263	1.03755	0.0531777	0.0982741	0.312775	178321108	178337797	protein_coding	MGI:1858195
Ssx2ip	chr3	ENSMUSG00000036825.12	1333.56	0.946585	-0.0791957	0.956497	-0.0641681	0.0983084	0.312822	146404642	146440144	protein_coding	MGI:2139150
Kcnk2	chr1	ENSMUSG00000037624.15	1288.96	1.06432	0.089936	1.04943	0.0696027	0.0984076	0.313077	189207930	189402273	protein_coding	MGI:109366
Pdzd11	chrX	ENSMUSG00000015668.13	1374.47	0.934504	-0.0977269	0.949919	-0.074124	0.0985315	0.313348	100622883	100626568	protein_coding	MGI:1919871
Wars	chr12	ENSMUSG00000021266.16	8177.12	1.07963	0.110542	1.05535	0.0777221	0.0985317	0.313348	108860030	108894174	protein_coding	MGI:104630
Socs1	chr16	ENSMUSG00000038037.5	290.297	1.1515	0.203508	1.06206	0.0868674	0.0985983	0.313498	10782240	10785536	protein_coding	MGI:1354910
Dbndd1	chr8	ENSMUSG00000031970.16	44.9167	0.781607	-0.355485	0.960433	-0.0582433	0.0986202	0.313507	123504718	123515463	protein_coding	MGI:1919435
Doc2b	chr11	ENSMUSG00000020848.7	33.1996	0.695082	-0.524745	0.972054	-0.0408923	0.0987588	0.313864	75768966	75796049	protein_coding	MGI:1100497
Tcp11l1	chr2	ENSMUSG00000027175.10	313.515	1.11596	0.158279	1.06427	0.0898632	0.0987908	0.313864	104657288	104712169	protein_coding	MGI:2444263
Trps1	chr15	ENSMUSG00000038679.16	1223.41	1.08632	0.119446	1.05915	0.082912	0.0987739	0.313864	50654752	50890463	protein_coding	MGI:1927616
Tspan3	chr9	ENSMUSG00000032324.11	2455.24	0.954245	-0.0675678	0.961109	-0.0572283	0.0988213	0.3139	56131725	56165477	protein_coding	MGI:1928098
Trp53i13	chr11	ENSMUSG00000044328.13	800.286	1.0909	0.125522	1.05925	0.0830371	0.0988536	0.313941	77508099	77515980	protein_coding	MGI:1915125
Acaa2	chr18	ENSMUSG00000036880.10	4251.48	0.941172	-0.0874692	0.953707	-0.0683815	0.0988823	0.31397	74779197	74806208	protein_coding	MGI:1098623
C5ar1	chr7	ENSMUSG00000049130.6	949.672	0.897644	-0.155785	0.942485	-0.0854586	0.0990354	0.314395	16246743	16259540	protein_coding	MGI:88232
Usp20	chr2	ENSMUSG00000026854.16	1051.25	1.07514	0.104524	1.05542	0.0778184	0.0991312	0.314637	30982279	31023586	protein_coding	MGI:1921520
Scn4a	chr11	ENSMUSG00000001027.7	121.691	0.835329	-0.259584	0.946745	-0.0789527	0.0991797	0.314678	106318592	106353288	protein_coding	MGI:98250
Pex14	chr4	ENSMUSG00000028975.16	1938.57	0.943324	-0.0841746	0.955948	-0.0649964	0.09921	0.314678	148960535	149099876	protein_coding	MGI:1927868
Qpctl	chr7	ENSMUSG00000030407.2	839.525	1.07388	0.102833	1.05344	0.0751104	0.0992219	0.314678	19139702	19149291	protein_coding	MGI:1914619
Lca5l	chr16	ENSMUSG00000045275.16	76.5242	1.28191	0.358296	1.04442	0.0627044	0.0992172	0.314678	96158407	96192271	protein_coding	MGI:3041157
Usb1	chr8	ENSMUSG00000031792.15	1202.08	1.07387	0.102821	1.05451	0.0765724	0.099258	0.314695	95332284	95347507	protein_coding	MGI:2142454
Lepr	chr4	ENSMUSG00000057722.17	3752.72	1.07111	0.0991073	1.05209	0.0732521	0.0992659	0.314695	101717404	101815352	protein_coding	MGI:104993
Ap5z1	chr5	ENSMUSG00000039623.13	818.931	0.929642	-0.105253	0.950376	-0.07343	0.0992891	0.314707	142463944	142478710	protein_coding	MGI:1924908
S1pr3	chr13	ENSMUSG00000067586.4	5166.29	0.935252	-0.0965726	0.950941	-0.0725728	0.0993553	0.314855	51408639	51422797	protein_coding	MGI:1339365
Ttyh2	chr11	ENSMUSG00000034714.9	1164.04	1.08033	0.111472	1.05615	0.0788187	0.0994169	0.314989	114675431	114720977	protein_coding	MGI:2157091
Ppp2r1a	chr17	ENSMUSG00000007564.15	9669.57	0.957853	-0.062124	0.963396	-0.0537987	0.0994502	0.315033	20945311	20965916	protein_coding	MGI:1926334
Stip1	chr19	ENSMUSG00000024966.9	5565.92	1.06717	0.0937846	1.05062	0.0712458	0.0995379	0.315249	7020702	7039967	protein_coding	MGI:109130
Cpeb2	chr5	ENSMUSG00000039782.15	849.438	1.08263	0.114547	1.05665	0.0794923	0.0996287	0.315475	43233170	43289724	protein_coding	MGI:2442640
Zmym3	chrX	ENSMUSG00000031310.16	1659.48	1.06982	0.0973748	1.05198	0.0731104	0.0996535	0.315492	101404384	101420849	protein_coding	MGI:1927231
Chmp2b	chr16	ENSMUSG00000004843.7	2900.44	1.0412	0.0582494	1.03608	0.0511423	0.0996963	0.315556	65539128	65562726	protein_coding	MGI:1916192
Prkn	chr17	ENSMUSG00000023826.16	124.427	0.872179	-0.197304	0.942521	-0.0854026	0.0997128	0.315556	10840384	12063361	protein_coding	MGI:1355296
Khk	chr5	ENSMUSG00000029162.15	506.806	0.906991	-0.14084	0.942825	-0.0849374	0.099783	0.315717	30921431	30931248	protein_coding	MGI:1096353
Fmo6	chr1	ENSMUSG00000095576.5	34.7589	1.43078	0.516805	1.03206	0.045531	0.0998878	0.315986	162916551	162937515	protein_coding	MGI:2681841
Casc1	chr6	ENSMUSG00000043541.16	182.836	0.873217	-0.195588	0.944847	-0.0818466	0.0999105	0.315997	145174834	145211005	protein_coding	MGI:2444480
Cox7a2l	chr17	ENSMUSG00000024248.14	5646.25	0.944557	-0.0822907	0.955593	-0.0655317	0.0999615	0.316096	83501918	83517330	protein_coding	MGI:106015
Slc23a2	chr2	ENSMUSG00000027340.15	6088.42	1.07015	0.0978171	1.05187	0.0729632	0.100103	0.316297	132052496	132145108	protein_coding	MGI:1859682
BC055324	chr1	ENSMUSG00000041406.14	67.7579	0.788338	-0.343114	0.960405	-0.0582859	0.10009	0.316297	163945993	163994796	protein_coding	MGI:3590554
Adgrd1	chr5	ENSMUSG00000044017.16	1218.91	1.08433	0.116807	1.0572	0.080251	0.100052	0.316297	129096750	129204599	protein_coding	MGI:3041203
Tnfsf13	chr11	ENSMUSG00000089669.7	322.103	0.89449	-0.160863	0.940841	-0.087977	0.100077	0.316297	69682846	69685784	protein_coding	MGI:1916833
C87436	chr6	ENSMUSG00000046679.16	756.536	0.936166	-0.0951633	0.95154	-0.071663	0.100204	0.316553	86438374	86473500	protein_coding	MGI:2141787
Vamp4	chr1	ENSMUSG00000026696.15	1172.87	1.06347	0.0887835	1.04892	0.0688994	0.100232	0.316579	162570515	162599084	protein_coding	MGI:1858730
Clip4	chr17	ENSMUSG00000024059.10	1392.26	1.06917	0.0964875	1.05729	0.0803679	0.100284	0.316684	71768473	71864273	protein_coding	MGI:1919100
Psph	chr5	ENSMUSG00000029446.14	375.878	0.899332	-0.153075	0.940967	-0.0877839	0.100315	0.316719	129765558	129787449	protein_coding	MGI:97788
Dnaaf3	chr7	ENSMUSG00000055809.7	478.619	0.898439	-0.154508	0.941568	-0.0868622	0.100337	0.316726	4522933	4532453	protein_coding	MGI:3588207
Atp5k	chr5	ENSMUSG00000050856.16	1674.52	0.928922	-0.106371	0.949357	-0.0749771	0.100425	0.316945	108433244	108434448	protein_coding	MGI:106636
Nfatc4	chr14	ENSMUSG00000023411.12	1663.03	1.06574	0.0918602	1.05066	0.0712914	0.100517	0.317108	55823144	55833943	protein_coding	MGI:1920431
U2af1l4	chr7	ENSMUSG00000078765.11	47.045	0.744211	-0.426216	0.967686	-0.0473887	0.100507	0.317108	30563301	30565365	protein_coding	MGI:2678374
Cebpa	chr7	ENSMUSG00000034957.10	7113.08	0.951056	-0.0723974	0.959172	-0.0601383	0.100592	0.317284	35119293	35121928	protein_coding	MGI:99480
Avpi1	chr19	ENSMUSG00000018821.3	1133.18	1.0847	0.117293	1.05735	0.080456	0.100629	0.317323	42123273	42129059	protein_coding	MGI:1916784
Gm8430	chr6	ENSMUSG00000055093.10	94.8612	0.8407	-0.250338	0.946988	-0.0785818	0.100643	0.317323	122456904	122457374	processed_pseudogene	MGI:3645406
AU022793	chr15	ENSMUSG00000115230.1	43.6574	1.33608	0.418008	1.03558	0.0504393	0.100691	0.317413	39962649	39967024	lncRNA	MGI:2146144
Rtl8b	chrX	ENSMUSG00000067924.4	1632.05	0.936616	-0.09447	0.95162	-0.0715425	0.100793	0.317671	53669177	53670408	protein_coding	MGI:3576504
Fam149a	chr8	ENSMUSG00000070044.15	1544.17	1.05908	0.0828142	1.04675	0.0659202	0.100871	0.317854	45336717	45382291	protein_coding	MGI:2387177
Mhrt	chr14	ENSMUSG00000097652.2	62.3552	0.697219	-0.520316	0.976424	-0.0344202	0.10089	0.317854	54968678	54974349	lncRNA	MGI:3642848
Psmb7	chr2	ENSMUSG00000026750.6	2481.76	0.945052	-0.0815351	0.956672	-0.0639035	0.10094	0.317911	38588036	38644087	protein_coding	MGI:107637
Fam3a	chrX	ENSMUSG00000031399.15	2089.49	0.947917	-0.0771668	0.95743	-0.0627613	0.100947	0.317911	74384719	74393272	protein_coding	MGI:1913544
Kctd9	chr14	ENSMUSG00000034327.17	928.302	0.939314	-0.090321	0.952991	-0.0694653	0.101029	0.318107	67715937	67742310	protein_coding	MGI:2145579
Notum	chr11	ENSMUSG00000042988.10	547.631	1.10401	0.142759	1.06129	0.0858163	0.101054	0.318122	120653788	120661175	protein_coding	MGI:1924833
Col4a3	chr1	ENSMUSG00000079465.8	21076.9	0.935575	-0.096075	0.951154	-0.0722486	0.101077	0.318134	82586921	82722059	protein_coding	MGI:104688
Trappc11	chr8	ENSMUSG00000038102.15	2098.18	0.946301	-0.0796287	0.956787	-0.0637309	0.1011	0.318145	47490115	47533470	protein_coding	MGI:2444585
Spag8	chr4	ENSMUSG00000066196.11	164.908	0.851673	-0.231629	0.94235	-0.0856648	0.101161	0.318273	43651335	43653594	protein_coding	MGI:3056295
U2af2	chr7	ENSMUSG00000030435.16	7136.26	0.958789	-0.0607146	0.964093	-0.0527561	0.101201	0.318285	5062143	5079938	protein_coding	MGI:98886
Dph5	chr3	ENSMUSG00000033554.17	233.06	1.12106	0.16486	1.06371	0.0891039	0.101204	0.318285	115887837	115934361	protein_coding	MGI:1916990
Rsad1	chr11	ENSMUSG00000039096.10	293.176	0.88805	-0.171287	0.942072	-0.0860908	0.101278	0.318458	94539798	94549255	protein_coding	MGI:3039628
Vwa7	chr17	ENSMUSG00000007030.8	204.119	1.17253	0.229631	1.05932	0.083139	0.101369	0.318613	35016579	35026741	protein_coding	MGI:1306798
Dusp27	chr1	ENSMUSG00000026564.9	104.885	0.80668	-0.309931	0.95467	-0.0669254	0.101378	0.318613	166098148	166127922	protein_coding	MGI:2685055
Naip5	chr13	ENSMUSG00000071203.6	248.493	1.14568	0.196209	1.06297	0.0881069	0.101387	0.318613	100211739	100246323	protein_coding	MGI:1298220
Polq	chr16	ENSMUSG00000034206.15	90.467	1.23314	0.30234	1.05106	0.0718389	0.101489	0.318872	37011786	37095417	protein_coding	MGI:2155399
Epb41l5	chr1	ENSMUSG00000026383.14	3151.12	1.058	0.0813351	1.04631	0.0653082	0.101624	0.319174	119545037	119649000	protein_coding	MGI:103006
N4bp2os	chr5	ENSMUSG00000106978.1	70.0828	0.77077	-0.375627	0.963605	-0.0534856	0.101616	0.319174	65760991	65764379	lncRNA	MGI:1921484
9930021J03Rik	chr19	ENSMUSG00000046138.15	2146.57	1.07402	0.103015	1.05341	0.075064	0.101696	0.319338	29714402	29805989	protein_coding	MGI:2444398
Gfra3	chr18	ENSMUSG00000024366.8	36.8598	0.775799	-0.366246	0.961105	-0.0572337	0.101806	0.319458	34689898	34720387	protein_coding	MGI:1201403
Prkce	chr17	ENSMUSG00000045038.14	4380.26	0.954153	-0.0677072	0.962497	-0.0551467	0.101833	0.319458	86167785	86657919	protein_coding	MGI:97599
Aff4	chr11	ENSMUSG00000049470.13	7912.27	1.06291	0.0880196	1.04858	0.0684336	0.101755	0.319458	53350833	53421830	protein_coding	MGI:2136171
Cntrl	chr2	ENSMUSG00000057110.15	2542.69	1.05709	0.080093	1.04647	0.0655293	0.101791	0.319458	35109492	35178822	protein_coding	MGI:1889576
9330175E14Rik	chr8	ENSMUSG00000097194.2	79.5355	1.25861	0.331832	1.04464	0.0630001	0.101831	0.319458	94422898	94435103	lncRNA	MGI:2443913
Isyna1	chr8	ENSMUSG00000019139.10	2062.04	0.93943	-0.090142	0.953002	-0.0694483	0.101878	0.319537	70594373	70597290	protein_coding	MGI:1919030
Rnaseh2b	chr14	ENSMUSG00000021932.13	438.116	0.89986	-0.152228	0.942116	-0.0860237	0.101909	0.319562	62292589	62372992	protein_coding	MGI:1914403
Gnb1	chr4	ENSMUSG00000029064.15	28020.2	0.969891	-0.0441062	0.972216	-0.0406505	0.101925	0.319562	155491361	155559269	protein_coding	MGI:95781
Lrwd1	chr5	ENSMUSG00000029703.10	957.591	0.935003	-0.0969567	0.951224	-0.0721437	0.101991	0.319646	136122772	136136074	protein_coding	MGI:1918985
Fam189a1	chr7	ENSMUSG00000030518.17	26.2066	0.670854	-0.57593	0.977869	-0.0322868	0.101979	0.319646	64756091	65156570	protein_coding	MGI:1917888
Slc6a14	chrX	ENSMUSG00000031089.7	2701.06	0.934123	-0.0983158	0.950651	-0.0730119	0.102204	0.32025	21714896	21742355	protein_coding	MGI:1890216
Ncstn	chr1	ENSMUSG00000003458.12	7052.72	0.959439	-0.0597368	0.964521	-0.0521152	0.102384	0.320751	172066013	172082795	protein_coding	MGI:1891700
Tpm3-rs7	chr14	ENSMUSG00000058126.7	113.202	1.15321	0.20566	1.06158	0.0862079	0.102585	0.321197	113314608	113316754	protein_coding	MGI:99705
Snord104	chr11	ENSMUSG00000065126.1	71.9196	0.77183	-0.373645	0.960817	-0.0576668	0.102584	0.321197	106500993	106501062	snoRNA	MGI:3819515
5430414B19Rik	chr14	ENSMUSG00000114419.1	31.5557	0.725921	-0.462115	0.971672	-0.0414593	0.102554	0.321197	16271089	16271838	lncRNA	MGI:1921096
Mtmr11	chr3	ENSMUSG00000045934.15	443.981	1.12025	0.163817	1.06311	0.08829	0.102675	0.321354	96162004	96171718	protein_coding	MGI:2652817
Gm16845	chr9	ENSMUSG00000096981.2	87.7757	0.811134	-0.301987	0.954526	-0.067144	0.102663	0.321354	22071002	22086122	lncRNA	MGI:4439769
Wasf1	chr10	ENSMUSG00000019831.14	124.405	0.839265	-0.252802	0.943609	-0.0837391	0.102696	0.321355	40883475	40938570	protein_coding	MGI:1890563
Col2a1	chr15	ENSMUSG00000022483.17	146.945	1.58438	0.663919	1.02038	0.0291093	0.102716	0.321357	97975602	98004695	protein_coding	MGI:88452
Pdia4	chr6	ENSMUSG00000025823.9	7434.26	1.04849	0.0683063	1.04068	0.0575289	0.102766	0.321451	47796141	47813430	protein_coding	MGI:104864
Zfp36l2	chr17	ENSMUSG00000045817.8	7113.77	1.0657	0.0918037	1.04978	0.0700855	0.102795	0.321481	84183931	84187947	protein_coding	MGI:107945
Zfp971	chr2	ENSMUSG00000074519.11	253.106	1.14031	0.189428	1.06294	0.0880617	0.102827	0.321516	178023284	178034022	protein_coding	MGI:1261426
Psmd7	chr8	ENSMUSG00000039067.5	4140.34	0.960239	-0.0585338	0.965108	-0.0512378	0.102863	0.321526	107580381	107588464	protein_coding	MGI:1351511
9330102E08Rik	chr6	ENSMUSG00000107879.1	29.5329	1.4054	0.490979	1.03103	0.0440908	0.102869	0.321526	128169704	128183803	lncRNA	MGI:3026973
Ssna1	chr2	ENSMUSG00000026966.6	957.056	0.928012	-0.107785	0.94823	-0.0766909	0.10296	0.321746	25271039	25272438	protein_coding	MGI:1915725
Tcof1	chr18	ENSMUSG00000024613.16	2364.33	1.06528	0.0912283	1.05031	0.0708171	0.103041	0.321753	60813755	60848971	protein_coding	MGI:892003
Psmd8	chr7	ENSMUSG00000030591.17	5465.88	0.961392	-0.0568035	0.965908	-0.0500416	0.103027	0.321753	29174188	29180701	protein_coding	MGI:1888669
Ythdf2	chr4	ENSMUSG00000040025.17	2086.51	1.04796	0.0675816	1.04145	0.0585902	0.102982	0.321753	132184912	132212303	protein_coding	MGI:2444233
Nynrin	chr14	ENSMUSG00000075592.10	2899.36	1.07803	0.108397	1.05485	0.0770348	0.103041	0.321753	55854010	55874736	protein_coding	MGI:2652872
Dusp2	chr2	ENSMUSG00000027368.6	135.641	1.22356	0.291088	1.04907	0.0691153	0.103117	0.321793	127336159	127338376	protein_coding	MGI:101911
Trim46	chr3	ENSMUSG00000042766.17	247.48	1.16811	0.224173	1.05932	0.0831337	0.103121	0.321793	89234177	89246309	protein_coding	MGI:2673000
Mpig6b	chr17	ENSMUSG00000073414.8	124.544	0.824824	-0.277841	0.948533	-0.0762294	0.103094	0.321793	35062693	35066184	protein_coding	MGI:2146995
Atcayos	chr10	ENSMUSG00000085779.1	63.1785	0.775271	-0.367228	0.963654	-0.0534126	0.103133	0.321793	81194609	81210877	lncRNA	MGI:1916928
Prorp	chr12	ENSMUSG00000021023.14	305.977	0.884347	-0.177315	0.941034	-0.0876819	0.103239	0.321827	55299577	55382533	protein_coding	MGI:1913382
Dnaja1	chr4	ENSMUSG00000028410.13	8467.1	1.13752	0.185887	1.06246	0.0874022	0.103219	0.321827	40722150	40737149	protein_coding	MGI:1270129
Vat1l	chr8	ENSMUSG00000046844.6	52.3352	0.70305	-0.508301	0.971391	-0.0418763	0.103168	0.321827	114205612	114374071	protein_coding	MGI:2142534
Tmem171	chr13	ENSMUSG00000052485.7	214.939	1.22823	0.296577	1.04612	0.065043	0.103244	0.321827	98686235	98694834	protein_coding	MGI:2685751
Scp2-ps2	chr9	ENSMUSG00000058492.5	133.726	0.854645	-0.226604	0.947524	-0.0777653	0.10321	0.321827	123306600	123317998	transcribed_unprocessed_pseudogene	MGI:107679
Cdkn2aipnl	chr11	ENSMUSG00000020392.8	1768.46	0.939884	-0.0894452	0.953361	-0.0689049	0.103266	0.321835	51967661	51977334	protein_coding	MGI:1261797
Ifi35	chr11	ENSMUSG00000010358.13	2033.37	1.05749	0.0806503	1.04578	0.0645825	0.103462	0.322277	101448407	101458698	protein_coding	MGI:1917360
Desi2	chr1	ENSMUSG00000026502.13	1154.43	1.06852	0.0956151	1.05089	0.0716185	0.103456	0.322277	178187417	178257301	protein_coding	MGI:1926075
Zmiz1os1	chr14	ENSMUSG00000087535.2	42.9039	0.758193	-0.399364	0.964361	-0.0523549	0.103468	0.322277	25257523	25461128	lncRNA	MGI:3041228
Rpp30	chr19	ENSMUSG00000024800.8	350.771	0.885282	-0.175791	0.941261	-0.0873339	0.103534	0.322422	36083716	36104777	protein_coding	MGI:1859683
Cfap54	chr10	ENSMUSG00000020014.17	623.054	1.10695	0.146585	1.06446	0.0901263	0.103559	0.322437	92775619	93081618	protein_coding	MGI:1922208
Spred1	chr2	ENSMUSG00000027351.14	4487.69	0.956257	-0.0645304	0.962559	-0.0550536	0.103826	0.323145	117121374	117182279	protein_coding	MGI:2150016
Cdyl	chr13	ENSMUSG00000059288.14	1014.49	0.940495	-0.0885071	0.955993	-0.0649279	0.103816	0.323145	35659833	35874063	protein_coding	MGI:1339956
Macroh2a1	chr13	ENSMUSG00000015937.15	5555.36	1.04522	0.0638077	1.03862	0.0546676	0.10389	0.323221	56073619	56136361	protein_coding	MGI:1349392
Rps20	chr4	ENSMUSG00000028234.6	8218.29	1.05744	0.0805764	1.04574	0.0645265	0.103887	0.323221	3831334	3835665	protein_coding	MGI:1914677
Ywhaz	chr15	ENSMUSG00000022285.17	27721.7	0.971802	-0.0412652	0.973783	-0.0383281	0.103951	0.323298	36770770	36796929	protein_coding	MGI:109484
Slc35e3	chr10	ENSMUSG00000060181.6	1158.08	1.06649	0.092872	1.05108	0.0718704	0.103955	0.323298	117733679	117746365	protein_coding	MGI:2448489
Fam71e1	chr7	ENSMUSG00000051113.9	55.1106	1.26501	0.339144	1.0454	0.0640592	0.104022	0.32332	44496581	44501486	protein_coding	MGI:1922788
E2f6	chr12	ENSMUSG00000057469.8	997.16	1.06822	0.0952028	1.05085	0.071551	0.104007	0.32332	16810963	16839742	protein_coding	MGI:1354159
Abi1	chr2	ENSMUSG00000058835.14	6498.14	0.951773	-0.0713099	0.959784	-0.0592186	0.104021	0.32332	22940073	23040241	protein_coding	MGI:104913
Sec23a	chr12	ENSMUSG00000020986.13	2120.93	1.05433	0.0763201	1.04447	0.0627748	0.104097	0.323492	58958383	59012017	protein_coding	MGI:1349635
Col4a2	chr8	ENSMUSG00000031503.13	114171	0.949881	-0.0741818	0.958589	-0.0610152	0.104124	0.323514	11312805	11449287	protein_coding	MGI:88455
Cfap70	chr14	ENSMUSG00000039543.16	367.729	0.891608	-0.165519	0.942079	-0.0860795	0.104174	0.323545	20394193	20452226	protein_coding	MGI:1923920
Faap20	chr4	ENSMUSG00000073684.13	1005.02	0.937368	-0.0933123	0.952195	-0.0706712	0.104169	0.323545	155249802	155256687	protein_coding	MGI:1914763
Ubn1	chr16	ENSMUSG00000039473.8	5730.08	1.05108	0.0718681	1.04228	0.0597481	0.104263	0.32376	5050057	5086289	protein_coding	MGI:1891307
Fbxl4	chr4	ENSMUSG00000040410.14	581.455	1.08022	0.111322	1.05394	0.0757986	0.104285	0.323764	22357543	22434091	protein_coding	MGI:2140367
Tmem179b	chr19	ENSMUSG00000118346.1	721.728	0.920168	-0.120031	0.94657	-0.0792185	0.10431	0.323782	8772525	8774467	protein_coding	MGI:1914956
Frrs1	chr3	ENSMUSG00000033386.10	861.829	1.07166	0.099842	1.05401	0.0758827	0.104426	0.324077	116859464	116908177	protein_coding	MGI:108076
Ctla2b	chr13	ENSMUSG00000074874.10	128.156	0.829758	-0.269238	0.949809	-0.0742913	0.104489	0.324211	60895350	60897447	protein_coding	MGI:88555
Tdrd3	chr14	ENSMUSG00000022019.16	1735.9	1.05853	0.0820685	1.04627	0.0652487	0.104646	0.324623	87416639	87545504	protein_coding	MGI:2444023
Sytl2	chr7	ENSMUSG00000030616.16	1772.67	1.06547	0.0914887	1.0498	0.0701198	0.104662	0.324623	90302252	90410719	protein_coding	MGI:1933366
Foxq1	chr13	ENSMUSG00000038415.10	543.619	0.901382	-0.14979	0.942944	-0.0847556	0.104705	0.324633	31556134	31560976	protein_coding	MGI:1298228
Stat2	chr10	ENSMUSG00000040033.16	3684.71	1.08065	0.111904	1.05516	0.0774563	0.104691	0.324633	128270559	128292849	protein_coding	MGI:103039
2810405F17Rik	chr4	ENSMUSG00000101493.1	41.6125	1.32227	0.403018	1.0373	0.0528352	0.104741	0.324682	137387266	137388382	lncRNA	MGI:1917225
Pex7	chr10	ENSMUSG00000020003.16	821.763	0.930999	-0.103148	0.949539	-0.0747005	0.10486	0.324977	19853900	19907689	protein_coding	MGI:1321392
D630033A02Rik	chr10	ENSMUSG00000112237.1	67.6247	1.22679	0.294894	1.04857	0.0684181	0.104876	0.324977	122985074	122986555	transcribed_processed_pseudogene	MGI:3028060
Clic4	chr4	ENSMUSG00000037242.8	50281.7	0.961462	-0.0566981	0.966036	-0.0498514	0.104921	0.325055	135213969	135272814	protein_coding	MGI:1352754
Trat1	chr16	ENSMUSG00000030775.10	43.0694	1.38078	0.465489	1.02932	0.0416959	0.105151	0.325643	48730774	48772021	protein_coding	MGI:1924897
Rdx	chr9	ENSMUSG00000032050.18	14627.6	0.9582	-0.0616006	0.963803	-0.05319	0.105147	0.325643	52047173	52100463	protein_coding	MGI:97887
1700052K11Rik	chr11	ENSMUSG00000099681.1	355.863	0.895851	-0.158669	0.942057	-0.0861141	0.105182	0.325678	105177726	105181433	lncRNA	MGI:1920681
Rheb	chr5	ENSMUSG00000028945.9	3022.38	0.943653	-0.0836718	0.956416	-0.0642901	0.105371	0.325894	24802823	24842624	protein_coding	MGI:97912
Polr2f	chr15	ENSMUSG00000033020.7	1089.31	0.922332	-0.116642	0.946791	-0.0788824	0.105348	0.325894	79141009	79151774	protein_coding	MGI:1349393
Hdlbp	chr1	ENSMUSG00000034088.15	18918.1	1.03854	0.0545567	1.0341	0.0483714	0.105391	0.325894	93405940	93478815	protein_coding	MGI:99256
Epg5	chr18	ENSMUSG00000039840.8	1312.26	1.09135	0.126116	1.05806	0.081421	0.105393	0.325894	77938465	78035013	protein_coding	MGI:1918673
Rnf31	chr14	ENSMUSG00000047098.18	2133.52	1.06294	0.0880623	1.04833	0.0680996	0.105375	0.325894	55591708	55603693	protein_coding	MGI:1934704
Treml4	chr17	ENSMUSG00000051682.15	556.102	1.30037	0.378925	1.03761	0.0532676	0.105385	0.325894	48264295	48275360	protein_coding	MGI:1923239
Gm20045	chr1	ENSMUSG00000103983.1	100.542	1.25259	0.32491	1.0466	0.0657104	0.105338	0.325894	171320601	171326177	lncRNA	MGI:5012230
Dock11	chrX	ENSMUSG00000031093.14	1041.79	1.08934	0.123459	1.0575	0.0806595	0.105467	0.326062	35888832	36076562	protein_coding	MGI:1923224
Usp22	chr11	ENSMUSG00000042506.15	3889.27	1.05259	0.0739374	1.04295	0.0606731	0.105524	0.326148	61151785	61175055	protein_coding	MGI:2144157
Klra4	chr6	ENSMUSG00000079852.4	37.8239	0.64695	-0.628274	0.980566	-0.0283139	0.105536	0.326148	130043731	130067271	protein_coding	MGI:101904
Nrg2	chr18	ENSMUSG00000060275.13	371.285	1.11731	0.160036	1.06112	0.0855867	0.105643	0.326418	36017652	36197380	protein_coding	MGI:1098246
Letm1	chr5	ENSMUSG00000005299.6	3413.78	0.952839	-0.0696955	0.960499	-0.0581435	0.105776	0.326454	33739673	33782817	protein_coding	MGI:1932557
Sbf1	chr15	ENSMUSG00000036529.17	4866.07	0.953504	-0.0686894	0.960868	-0.0575899	0.105691	0.326454	89288236	89315311	protein_coding	MGI:1925230
Rhbdd2	chr5	ENSMUSG00000039917.10	1123.94	0.939254	-0.0904123	0.953861	-0.0681487	0.105717	0.326454	135632618	135646448	protein_coding	MGI:1915612
Scamp5	chr9	ENSMUSG00000040722.7	413.052	1.10476	0.143727	1.06107	0.0855253	0.105746	0.326454	57441327	57468060	protein_coding	MGI:1928948
Ppp1r3b	chr8	ENSMUSG00000046794.9	491.921	1.13722	0.185517	1.06215	0.0869839	0.105737	0.326454	35375739	35388139	protein_coding	MGI:2177268
Gm5150	chr3	ENSMUSG00000078780.7	63.871	1.3177	0.398021	1.03692	0.0523069	0.105762	0.326454	15946870	16006437	protein_coding	MGI:3779469
Zmynd11	chr13	ENSMUSG00000021156.17	9981.46	0.966033	-0.0498559	0.969333	-0.0449351	0.105868	0.326677	9684833	9765330	protein_coding	MGI:1913755
Invs	chr4	ENSMUSG00000028344.12	816.689	0.92672	-0.109795	0.949114	-0.0753465	0.105916	0.326764	48279760	48431954	protein_coding	MGI:1335082
Mfsd11	chr11	ENSMUSG00000020818.16	1097.58	1.0693	0.096668	1.05129	0.0721586	0.10597	0.326863	116852440	116875635	protein_coding	MGI:1917150
Gm48882	chr10	ENSMUSG00000112593.1	50.1317	0.760019	-0.395893	0.963051	-0.0543165	0.105989	0.326863	95318247	95324358	lncRNA	MGI:6098637
Pex10	chr4	ENSMUSG00000029047.13	494.671	0.925331	-0.111959	0.952323	-0.0704774	0.106106	0.327162	155067016	155072433	protein_coding	MGI:2684988
Perp	chr10	ENSMUSG00000019851.8	1124.7	0.934358	-0.0979528	0.952421	-0.0703292	0.10624	0.327512	18845020	18857073	protein_coding	MGI:1929938
Calm1	chr12	ENSMUSG00000001175.15	30471.4	0.967667	-0.0474177	0.970563	-0.0431069	0.106354	0.327754	100199435	100209814	protein_coding	MGI:88251
Vps13d	chr4	ENSMUSG00000020220.16	4123.02	1.06628	0.0925819	1.04976	0.0700613	0.106419	0.327754	144972622	145195005	protein_coding	MGI:2448530
Hypk	chr2	ENSMUSG00000027245.11	2815.87	0.949628	-0.0745655	0.958608	-0.0609865	0.106417	0.327754	121453290	121458672	protein_coding	MGI:1914943
Amdhd2	chr17	ENSMUSG00000036820.12	830.131	1.07309	0.101776	1.05249	0.0738104	0.106415	0.327754	24155833	24163766	protein_coding	MGI:2443978
Zkscan7	chr9	ENSMUSG00000063488.6	427.138	0.912623	-0.131909	0.945407	-0.080993	0.106397	0.327754	122885685	122898618	protein_coding	MGI:3040678
Lrrn4	chr2	ENSMUSG00000043110.2	1435.49	1.11484	0.156839	1.06217	0.0870132	0.106479	0.327875	132868305	132880891	protein_coding	MGI:2445154
D630039A03Rik	chr4	ENSMUSG00000052117.5	492.186	0.918951	-0.12194	0.946256	-0.0796981	0.106533	0.32798	57908483	57916297	protein_coding	MGI:2442889
4930426D05Rik	chr18	ENSMUSG00000043168.12	36.643	1.43679	0.522845	1.02603	0.0370768	0.106591	0.328096	21651448	21656105	lncRNA	MGI:1921894
Dusp14	chr11	ENSMUSG00000018648.15	1421.74	0.934718	-0.0973975	0.951267	-0.0720773	0.106661	0.328149	84048041	84069261	protein_coding	MGI:1927168
Foxc1	chr13	ENSMUSG00000050295.4	197.131	0.870545	-0.200009	0.943558	-0.0838166	0.106666	0.328149	31806633	31812476	protein_coding	MGI:1347466
Gm5620	chr9	ENSMUSG00000056904.3	205.891	0.888853	-0.169984	0.943815	-0.0834232	0.106689	0.328149	91097149	91098496	processed_pseudogene	MGI:3647798
Adgrg3	chr8	ENSMUSG00000060470.7	328.954	1.12153	0.165462	1.0622	0.0870559	0.106688	0.328149	95017692	95045250	protein_coding	MGI:1859670
Dnaja4	chr9	ENSMUSG00000032285.15	2204.51	1.06488	0.0906889	1.04911	0.0691641	0.106731	0.328216	54698873	54716315	protein_coding	MGI:1927638
Tsr2	chrX	ENSMUSG00000025264.12	966.139	1.07487	0.104163	1.05286	0.0743139	0.106883	0.32862	151087094	151096543	protein_coding	MGI:1916749
Rhof	chr5	ENSMUSG00000029449.11	509.001	1.11229	0.153528	1.06097	0.0853843	0.106995	0.328795	123103044	123132692	protein_coding	MGI:1345629
Ccdc126	chr6	ENSMUSG00000050786.8	538.477	0.923089	-0.115459	0.947905	-0.0771851	0.106963	0.328795	49319274	49341582	protein_coding	MGI:1889376
4933407K13Rik	chrX	ENSMUSG00000087396.7	133.121	1.20661	0.270957	1.05068	0.0713211	0.107001	0.328795	75706932	75764699	lncRNA	MGI:1921646
Becn1	chr11	ENSMUSG00000035086.13	4283.46	0.959889	-0.0590605	0.965003	-0.0513951	0.107139	0.329158	101285952	101302286	protein_coding	MGI:1891828
Gm16238	chr3	ENSMUSG00000089988.2	25.2317	1.34826	0.4311	1.03447	0.0488901	0.107186	0.329185	127691935	127692520	processed_pseudogene	MGI:3802104
Lsm5	chr6	ENSMUSG00000091625.8	259.854	0.897722	-0.15566	0.942798	-0.0849798	0.107189	0.329185	56701063	56704710	protein_coding	MGI:1913623
Ufsp2	chr8	ENSMUSG00000031634.13	1374.39	0.939558	-0.0899457	0.953763	-0.068298	0.107262	0.329348	45975528	45996958	protein_coding	MGI:1913679
Abcg3	chr5	ENSMUSG00000029299.14	325.866	1.11995	0.163434	1.06112	0.0855927	0.107339	0.329466	104935057	104982718	protein_coding	MGI:1351624
Gm3365	chr8	ENSMUSG00000111594.1	87.6229	0.832458	-0.26455	0.948605	-0.0761206	0.107341	0.329466	69554802	69585162	unprocessed_pseudogene	MGI:3781543
Phospho2	chr2	ENSMUSG00000027088.10	631.47	1.08847	0.1223	1.05703	0.0800147	0.107476	0.329816	69789623	69800005	protein_coding	MGI:1920623
Zswim8	chr14	ENSMUSG00000021819.11	8109.83	1.04296	0.0606864	1.03711	0.052568	0.107507	0.32985	20707552	20723619	protein_coding	MGI:1919156
Hspb8	chr5	ENSMUSG00000041548.4	2856.3	0.943838	-0.0833894	0.958089	-0.061769	0.107768	0.330587	116408491	116422864	protein_coding	MGI:2135756
Ly6a	chr15	ENSMUSG00000075602.10	12889.1	0.940403	-0.088649	0.953952	-0.0680114	0.10781	0.330654	74994877	74998031	protein_coding	MGI:107527
Ahcy	chr2	ENSMUSG00000027597.15	1307.2	0.938644	-0.0913505	0.954935	-0.0665248	0.107846	0.330702	155059310	155074497	protein_coding	MGI:87968
Csnk2b	chr17	ENSMUSG00000024387.13	4705.57	0.953829	-0.0681971	0.961175	-0.0571287	0.107891	0.330778	35116196	35122053	protein_coding	MGI:88548
Dpp9	chr17	ENSMUSG00000001229.9	3889.14	0.954819	-0.0667008	0.961729	-0.0562982	0.107958	0.33082	56186807	56218905	protein_coding	MGI:2443967
Col5a3	chr9	ENSMUSG00000004098.7	970.081	1.11429	0.156119	1.06005	0.0841256	0.108089	0.33082	20770050	20815067	protein_coding	MGI:1858212
Chd3	chr11	ENSMUSG00000018474.18	12364.8	0.958987	-0.060417	0.964429	-0.0522525	0.108017	0.33082	69343273	69369406	protein_coding	MGI:1344395
Amz2	chr11	ENSMUSG00000020610.17	1720.62	1.05771	0.0809438	1.04645	0.0655079	0.108061	0.33082	109425946	109452813	protein_coding	MGI:104837
Traf1	chr2	ENSMUSG00000026875.14	1432.76	1.07774	0.10801	1.05391	0.0757526	0.108031	0.33082	34941750	34961772	protein_coding	MGI:101836
Vps33b	chr7	ENSMUSG00000030534.13	917.708	0.932053	-0.101516	0.950663	-0.0729943	0.108082	0.33082	80269649	80291754	protein_coding	MGI:2446237
AI837181	chr19	ENSMUSG00000047423.10	2386.75	0.946245	-0.0797136	0.95679	-0.0637265	0.108059	0.33082	5425144	5427313	protein_coding	MGI:2147598
Ggh	chr4	ENSMUSG00000073987.4	1035.2	0.930068	-0.104592	0.949343	-0.0749994	0.108045	0.33082	20042052	20066750	protein_coding	MGI:1329035
Ppp1r18os	chr17	ENSMUSG00000087443.1	91.5012	1.29176	0.369336	1.03873	0.0548187	0.10802	0.33082	35860918	35866886	lncRNA	MGI:1918627
Enkur	chr2	ENSMUSG00000026679.3	482.39	0.919037	-0.121805	0.946181	-0.0798124	0.108143	0.330925	21180731	21205365	protein_coding	MGI:1918483
Rasl10b	chr11	ENSMUSG00000020684.14	98.1162	0.811464	-0.301401	0.954553	-0.0671032	0.108185	0.330984	83409137	83421039	protein_coding	MGI:2685575
Pvr	chr7	ENSMUSG00000040511.14	1622.75	1.06931	0.0966854	1.05157	0.0725502	0.108204	0.330984	19903578	19921160	protein_coding	MGI:107741
Pik3c2a	chr7	ENSMUSG00000030660.9	2387.61	1.05237	0.0736414	1.04288	0.060578	0.108347	0.33136	116337265	116443449	protein_coding	MGI:1203729
Wdcp	chr12	ENSMUSG00000051721.6	395.7	1.10979	0.150283	1.06048	0.0847215	0.108424	0.331534	4843303	4860043	protein_coding	MGI:3040699
Pnn	chr12	ENSMUSG00000020994.5	4228.94	1.06711	0.0937071	1.04979	0.0701014	0.108474	0.331605	59066884	59073998	protein_coding	MGI:1100514
Commd3	chr2	ENSMUSG00000051154.11	1539.26	0.947399	-0.0779555	0.957542	-0.0625929	0.108496	0.331605	18672384	18676231	protein_coding	MGI:88218
6330403L08Rik	chr5	ENSMUSG00000075585.3	836.083	1.08875	0.122671	1.05709	0.0800989	0.108509	0.331605	138995056	139000577	lncRNA	MGI:1917994
Gm37844	chr8	ENSMUSG00000102615.1	124.9	0.848738	-0.236608	0.948964	-0.0755752	0.10853	0.331606	15024326	15028422	TEC	MGI:5611072
Bcl2l12	chr7	ENSMUSG00000003190.12	781.696	0.929597	-0.105322	0.949345	-0.074995	0.108609	0.331613	44991222	44998712	protein_coding	MGI:1922986
Ldhd	chr8	ENSMUSG00000031958.16	272.075	1.13225	0.179198	1.06156	0.0861895	0.108614	0.331613	111623785	111630374	protein_coding	MGI:106428
Pnrc1	chr4	ENSMUSG00000040128.9	4934.64	0.931142	-0.102927	0.951388	-0.0718946	0.108634	0.331613	33245423	33290163	protein_coding	MGI:1917838
Dcun1d3	chr7	ENSMUSG00000048787.13	1344.7	1.07194	0.10022	1.0517	0.07273	0.108608	0.331613	119852796	119896298	protein_coding	MGI:2679003
2610001J05Rik	chr6	ENSMUSG00000052419.7	1351.72	0.946332	-0.0795814	0.956818	-0.0636829	0.108607	0.331613	13867735	13871518	protein_coding	MGI:1913770
D430042O09Rik	chr7	ENSMUSG00000032743.15	1989.98	0.93614	-0.0952034	0.951914	-0.0710962	0.108674	0.331672	125707888	125874793	protein_coding	MGI:2442760
Fam43a	chr16	ENSMUSG00000046546.3	2824.87	0.934385	-0.0979102	0.951736	-0.0713663	0.108729	0.331777	30599723	30602797	protein_coding	MGI:2676309
Wee1	chr7	ENSMUSG00000031016.9	643.811	0.842388	-0.247443	0.946561	-0.079233	0.108784	0.331884	110122046	110143286	protein_coding	MGI:103075
2700062C07Rik	chr18	ENSMUSG00000024273.8	403.266	0.896575	-0.157504	0.94337	-0.0841051	0.108856	0.33204	24470850	24477798	protein_coding	MGI:1915296
Pi4k2a	chr19	ENSMUSG00000025178.9	2043.03	0.948789	-0.0758404	0.958281	-0.0614795	0.108943	0.332181	42090470	42122087	protein_coding	MGI:1934031
Xpa	chr4	ENSMUSG00000028329.13	452.536	0.91418	-0.129449	0.947926	-0.0771531	0.108943	0.332181	46155347	46196311	protein_coding	MGI:99135
Slc39a6	chr18	ENSMUSG00000024270.11	3144.14	1.04499	0.0634878	1.03831	0.0542435	0.108991	0.332204	24579881	24603817	protein_coding	MGI:2147279
Tns2	chr15	ENSMUSG00000037003.16	22674.7	0.943226	-0.0843252	0.955363	-0.0658793	0.108992	0.332204	102100413	102116401	protein_coding	MGI:2387586
H2aj	chr6	ENSMUSG00000060032.6	2381.61	0.947537	-0.0777459	0.957578	-0.0625376	0.109025	0.332242	136808244	136810074	protein_coding	MGI:3606192
Gm38910	chr6	ENSMUSG00000107728.1	444.674	1.11298	0.15443	1.06321	0.0884241	0.109076	0.332336	134605234	134607681	lncRNA	MGI:5621795
C230035I16Rik	chr13	ENSMUSG00000085024.1	33.9649	1.4265	0.512475	1.02779	0.0395418	0.109424	0.333332	23427975	23431022	lncRNA	MGI:2444850
Bcl7b	chr5	ENSMUSG00000029681.12	2964.79	0.954397	-0.0673393	0.9615	-0.0566409	0.109496	0.33349	135168283	135181855	protein_coding	MGI:1332238
Nr6a1	chr2	ENSMUSG00000063972.13	275.326	0.87018	-0.200615	0.942188	-0.0859132	0.109688	0.334013	38723370	38927688	protein_coding	MGI:1352459
Bend3	chr10	ENSMUSG00000038214.15	676.182	0.911717	-0.133341	0.946651	-0.0790953	0.10974	0.334108	43478831	43515396	protein_coding	MGI:2677212
Cdc42ep4	chr11	ENSMUSG00000041598.7	9588.01	0.920951	-0.118804	0.947078	-0.0784445	0.109767	0.334126	113726850	113751881	protein_coding	MGI:1929760
Mkx	chr18	ENSMUSG00000061013.6	43.755	0.70303	-0.508343	0.973004	-0.0394818	0.10985	0.334316	6934518	7004780	protein_coding	MGI:2687286
5930430L01Rik	chr5	ENSMUSG00000106951.1	180.405	1.16499	0.220317	1.05832	0.081777	0.109893	0.334386	148990056	148995223	lncRNA	MGI:2443110
Cmtm4	chr8	ENSMUSG00000096188.1	4262.61	1.06682	0.0933178	1.04995	0.0703203	0.109942	0.33447	104348191	104395807	protein_coding	MGI:2142888
Slc1a5	chr7	ENSMUSG00000001918.17	6612.66	1.05596	0.0785507	1.04453	0.0628472	0.110041	0.33467	16781340	16798274	protein_coding	MGI:105305
Bmp1	chr14	ENSMUSG00000022098.10	3801.4	0.948694	-0.0759859	0.958267	-0.0614997	0.11007	0.33467	70474558	70520234	protein_coding	MGI:88176
Gm21811	chr8	ENSMUSG00000096401.2	278.069	0.902085	-0.148665	0.943509	-0.0838922	0.110069	0.33467	20136502	20151665	unprocessed_pseudogene	MGI:5433975
4930481A15Rik	chr19	ENSMUSG00000086938.9	285.453	0.861187	-0.215601	0.945985	-0.0801113	0.110115	0.334744	5406740	5422847	lncRNA	MGI:1922181
Vta1	chr10	ENSMUSG00000019868.16	1107.07	0.939428	-0.0901455	0.953805	-0.0682334	0.110139	0.334756	14654755	14705560	protein_coding	MGI:1913451
Dnm1	chr2	ENSMUSG00000026825.17	1173.23	1.0798	0.110768	1.05456	0.0766466	0.110173	0.334795	32308471	32353338	protein_coding	MGI:107384
Avpr1a	chr10	ENSMUSG00000020123.6	84.5181	0.761799	-0.392518	0.965689	-0.0503693	0.110234	0.334829	122448499	122453452	protein_coding	MGI:1859216
Panx1	chr9	ENSMUSG00000031934.14	456.289	1.10197	0.140085	1.05848	0.0819934	0.110303	0.334829	15002128	15045478	protein_coding	MGI:1860055
Fam122b	chrX	ENSMUSG00000036022.15	455.905	1.09336	0.128769	1.05718	0.0802232	0.110283	0.334829	53243415	53269805	protein_coding	MGI:1926005
Tbc1d17	chr7	ENSMUSG00000038520.15	2358.51	0.948283	-0.0766109	0.958791	-0.0607112	0.110272	0.334829	44834623	44849079	protein_coding	MGI:2449973
Fn3krp	chr11	ENSMUSG00000039253.7	770.581	1.07989	0.11088	1.05433	0.0763212	0.110258	0.334829	121421401	121431288	protein_coding	MGI:2679256
Nfxl1	chr5	ENSMUSG00000072889.9	565.037	0.916971	-0.125052	0.945898	-0.0802434	0.110308	0.334829	72513301	72559684	protein_coding	MGI:1923646
Nos3	chr5	ENSMUSG00000028978.12	2136.53	0.937263	-0.0934748	0.952814	-0.0697341	0.110349	0.334829	24364810	24384474	protein_coding	MGI:97362
Cbr4	chr8	ENSMUSG00000031641.14	372.228	0.899423	-0.152929	0.944174	-0.082876	0.110331	0.334829	61487734	61506694	protein_coding	MGI:2384567
Tmem115	chr9	ENSMUSG00000010045.2	1916.42	0.944523	-0.0823424	0.956068	-0.0648153	0.110472	0.335077	107533945	107538673	protein_coding	MGI:1930765
Milr1	chr11	ENSMUSG00000040528.15	128.452	1.20536	0.269466	1.05057	0.0711749	0.110455	0.335077	106751226	106768794	protein_coding	MGI:2685731
Pi16	chr17	ENSMUSG00000024011.17	2642.52	1.06777	0.0946006	1.05252	0.0738538	0.110535	0.335204	29317680	29330593	protein_coding	MGI:1921366
Irs2	chr8	ENSMUSG00000038894.7	3052.39	0.92283	-0.115863	0.947478	-0.0778349	0.110597	0.335329	10984681	11008458	protein_coding	MGI:109334
Trip12	chr1	ENSMUSG00000026219.14	9971.73	1.04717	0.0664981	1.03967	0.0561266	0.110668	0.335481	84721189	84840516	protein_coding	MGI:1309481
Ccl3	chr11	ENSMUSG00000000982.5	62.8719	0.727531	-0.45892	0.974918	-0.0366475	0.110702	0.335524	83647844	83649355	protein_coding	MGI:98260
Sema4a	chr3	ENSMUSG00000028064.17	1998.62	1.05889	0.0825563	1.04598	0.0648488	0.110823	0.335827	88435959	88461182	protein_coding	MGI:107560
Taf4b	chr18	ENSMUSG00000054321.7	253.917	0.88255	-0.180249	0.943891	-0.0833078	0.110846	0.335833	14783245	14900359	protein_coding	MGI:2152345
Iigp1	chr18	ENSMUSG00000054072.12	3151.39	1.16906	0.225353	1.05481	0.0769897	0.110942	0.336063	60376027	60392634	protein_coding	MGI:1926259
Zfp1	chr8	ENSMUSG00000055835.10	474.575	0.901747	-0.149205	0.943693	-0.0836099	0.110966	0.336067	111643401	111671011	protein_coding	MGI:99154
Jmjd7	chr2	ENSMUSG00000098789.7	104.611	0.833373	-0.262966	0.952536	-0.070155	0.110985	0.336067	120027483	120032594	protein_coding	MGI:3845785
Ptma	chr1	ENSMUSG00000026238.14	34975	0.96693	-0.0485167	0.970085	-0.0438172	0.111023	0.336119	86526726	86530712	protein_coding	MGI:97803
Cd33	chr7	ENSMUSG00000004609.11	862.14	1.08652	0.119714	1.05616	0.0788217	0.111088	0.336254	43524216	43544428	protein_coding	MGI:99440
Mrtfa	chr15	ENSMUSG00000042292.18	3360.3	1.05756	0.0807386	1.04531	0.0639249	0.111158	0.336284	81012281	81190757	protein_coding	MGI:2384495
Fbl	chr7	ENSMUSG00000046865.7	1640.92	0.950363	-0.0734501	0.959273	-0.0599871	0.111135	0.336284	28169710	28179269	protein_coding	MGI:95486
Gm15448	chr7	ENSMUSG00000074419.11	23.7358	1.51796	0.602133	1.02335	0.0333057	0.111161	0.336284	3816781	3825687	protein_coding	MGI:3705216
Fnbp1l	chr3	ENSMUSG00000039735.16	7102.4	0.950609	-0.0730757	0.959427	-0.0597546	0.111188	0.336303	122538719	122619715	protein_coding	MGI:1925642
Pnck	chrX	ENSMUSG00000002012.13	85.5271	1.20931	0.274184	1.05084	0.0715425	0.111215	0.33632	73655994	73660117	protein_coding	MGI:1347357
Inha	chr1	ENSMUSG00000032968.4	119.312	0.815804	-0.293706	0.955041	-0.0663654	0.111235	0.33632	75507077	75510366	protein_coding	MGI:96569
Icmt	chr4	ENSMUSG00000039662.16	3688.51	1.04084	0.0577506	1.03656	0.051808	0.111271	0.336366	152297227	152307121	protein_coding	MGI:1888594
Lta4h	chr10	ENSMUSG00000015889.8	2808.91	1.04508	0.0636082	1.03829	0.054215	0.11136	0.336463	93453411	93484875	protein_coding	MGI:96836
Ptx3	chr3	ENSMUSG00000027832.5	59.1876	1.37571	0.460173	1.02841	0.0404215	0.111396	0.336463	66219910	66225805	protein_coding	MGI:104641
Rbpj	chr5	ENSMUSG00000039191.12	3452.91	1.05474	0.0768828	1.04376	0.0617943	0.111339	0.336463	53466152	53657362	protein_coding	MGI:96522
Zfp512	chr5	ENSMUSG00000062761.7	1203.01	0.934346	-0.0979712	0.951855	-0.0711856	0.111382	0.336463	31452431	31481754	protein_coding	MGI:1917345
Gm5820	chr18	ENSMUSG00000117994.1	34.5475	0.771026	-0.375148	0.9653	-0.0509501	0.111407	0.336463	38892458	38971276	lncRNA	MGI:3646292
Dusp1	chr17	ENSMUSG00000024190.7	12327.7	0.877077	-0.189224	0.947401	-0.0779534	0.111434	0.336483	26505590	26562128	protein_coding	MGI:105120
Dnajc17	chr2	ENSMUSG00000034278.3	347.858	0.893478	-0.162496	0.943802	-0.0834442	0.111473	0.336539	119172500	119208795	protein_coding	MGI:1916658
Gm4956	chr1	ENSMUSG00000025936.15	1658.67	0.91095	-0.134557	0.945165	-0.0813626	0.111544	0.336581	21285246	21298312	transcribed_unprocessed_pseudogene	MGI:3647976
Ablim3	chr18	ENSMUSG00000032735.15	7537.47	1.04656	0.0656482	1.04022	0.05689	0.111534	0.336581	61799392	61911824	protein_coding	MGI:2442582
Nap1l1	chr10	ENSMUSG00000058799.16	12360.2	0.953302	-0.0689954	0.961024	-0.0573551	0.11155	0.336581	111473223	111498150	protein_coding	MGI:1855693
Lad1	chr1	ENSMUSG00000041782.14	476.704	1.10286	0.141247	1.05856	0.0820974	0.111579	0.336606	135818598	135833342	protein_coding	MGI:109343
Piwil2	chr14	ENSMUSG00000033644.5	25.1534	1.54396	0.62664	1.02198	0.0313645	0.111643	0.336736	70372477	70429383	protein_coding	MGI:1930036
Acot1	chr12	ENSMUSG00000072949.6	708.175	0.825706	-0.276301	0.952368	-0.0704096	0.111687	0.336808	84009490	84018371	protein_coding	MGI:1349396
Ccne2	chr4	ENSMUSG00000028212.16	136.248	0.849284	-0.235682	0.946547	-0.0792532	0.111738	0.336835	11191351	11204779	protein_coding	MGI:1329034
Xylb	chr9	ENSMUSG00000035769.9	284.439	1.11662	0.159132	1.06262	0.0876281	0.11172	0.336835	119357381	119393797	protein_coding	MGI:2142985
Brd8	chr18	ENSMUSG00000003778.14	2599.23	0.950892	-0.0726468	0.95964	-0.0594353	0.111902	0.337206	34598615	34624601	protein_coding	MGI:1925906
Nfatc2ip	chr7	ENSMUSG00000030722.7	441.039	0.911685	-0.133393	0.949686	-0.074478	0.111892	0.337206	126382854	126396737	protein_coding	MGI:1329015
Clec9a	chr6	ENSMUSG00000046080.17	232.594	1.15289	0.205259	1.05761	0.0808055	0.111924	0.337208	129408862	129424763	protein_coding	MGI:2444608
Rnf130	chr11	ENSMUSG00000020376.17	3070.56	1.04575	0.0645443	1.03868	0.0547481	0.112035	0.337421	50025346	50125719	protein_coding	MGI:1891717
Hapln1	chr13	ENSMUSG00000021613.9	116.244	0.836634	-0.257332	0.95143	-0.0718309	0.112036	0.337421	89539796	89611652	protein_coding	MGI:1337006
Eif2ak3	chr6	ENSMUSG00000031668.14	2096.93	0.948237	-0.0766809	0.958159	-0.0616636	0.112083	0.337497	70844515	70905245	protein_coding	MGI:1341830
Vipr1	chr9	ENSMUSG00000032528.5	227.784	1.18327	0.242778	1.05303	0.0745436	0.112116	0.337535	121642716	121672954	protein_coding	MGI:109272
Nampt	chr12	ENSMUSG00000020572.8	3965.33	0.941781	-0.0865359	0.956133	-0.0647169	0.112208	0.337749	32819545	32853349	protein_coding	MGI:1929865
Smarca1	chrX	ENSMUSG00000031099.16	217.964	0.882639	-0.180105	0.94397	-0.083187	0.112278	0.337836	47809368	47892974	protein_coding	MGI:1935127
Tnrc18	chr5	ENSMUSG00000039477.16	4737	1.07423	0.103308	1.05346	0.0751337	0.112274	0.337836	142724661	142817662	protein_coding	MGI:3648294
Zmat5	chr11	ENSMUSG00000009076.10	873.869	0.93115	-0.102915	0.950594	-0.0730992	0.112305	0.337853	4704678	4737669	protein_coding	MGI:1914428
Cisd2	chr3	ENSMUSG00000028165.9	1910.48	0.946596	-0.0791793	0.957985	-0.0619257	0.112352	0.337931	135406412	135423925	protein_coding	MGI:1914256
Zfp651	chr9	ENSMUSG00000013419.7	3221.74	1.05472	0.0768605	1.04384	0.0618973	0.112446	0.338104	121759330	121771742	protein_coding	MGI:2670992
Ndufb7	chr8	ENSMUSG00000033938.5	2266.65	0.932793	-0.100371	0.952236	-0.0706089	0.112451	0.338104	83566671	83571626	protein_coding	MGI:1914166
Zfc3h1	chr10	ENSMUSG00000034163.10	2127.26	1.05525	0.0775911	1.044	0.0621189	0.112513	0.338227	115384959	115432772	protein_coding	MGI:2446143
Morn1	chr4	ENSMUSG00000029049.14	265.949	0.889839	-0.168384	0.944464	-0.0824323	0.112547	0.338267	155086577	155145505	protein_coding	MGI:1924116
Hnrnpa2b1	chr6	ENSMUSG00000004980.16	22372.8	1.05102	0.0717881	1.0417	0.0589384	0.112738	0.338268	51460932	51469894	protein_coding	MGI:104819
Cdca7l	chr12	ENSMUSG00000021175.15	346.315	1.11112	0.152012	1.06103	0.0854611	0.112703	0.338268	117804289	117878706	protein_coding	MGI:2384982
Adipoq	chr16	ENSMUSG00000022878.5	1310.27	1.29003	0.367401	1.0381	0.0539449	0.112666	0.338268	23146536	23158028	protein_coding	MGI:106675
Cwf19l1	chr19	ENSMUSG00000025200.7	502.841	0.923829	-0.114302	0.948141	-0.0768262	0.112777	0.338268	44108637	44135876	protein_coding	MGI:1919752
Inpp5b	chr4	ENSMUSG00000028894.18	4873.79	0.961726	-0.0563024	0.967819	-0.0471915	0.112751	0.338268	124741850	124801511	protein_coding	MGI:103257
Strn4	chr7	ENSMUSG00000030374.15	4946.74	0.962897	-0.0545472	0.967206	-0.048105	0.112639	0.338268	16815889	16840931	protein_coding	MGI:2142346
Mau2	chr8	ENSMUSG00000031858.16	3355.28	0.954072	-0.0678303	0.961461	-0.0566993	0.112637	0.338268	70016123	70042734	protein_coding	MGI:1921799
Sh3bp2	chr5	ENSMUSG00000054520.15	997.915	1.07846	0.108978	1.05398	0.0758411	0.112722	0.338268	34525838	34563641	protein_coding	MGI:1346349
Zfp229	chr17	ENSMUSG00000061544.13	462.479	0.908872	-0.137851	0.946789	-0.0788855	0.112626	0.338268	21730795	21769342	protein_coding	MGI:2679295
Igkv4-72	chr6	ENSMUSG00000076545.2	25.6938	1.65322	0.725279	1.01911	0.0273035	0.112741	0.338268	69226854	69227433	IG_V_gene	MGI:2686345
C030015A19Rik	chr6	ENSMUSG00000108181.1	113.138	1.16714	0.222974	1.05842	0.0819147	0.112759	0.338268	90386807	90389357	TEC	MGI:1924668
Ndufa13	chr8	ENSMUSG00000036199.9	3018.86	0.942562	-0.08534	0.955197	-0.0661298	0.112879	0.338512	69894180	69902558	protein_coding	MGI:1914434
Ypel1	chr16	ENSMUSG00000022773.19	119.531	0.827519	-0.273135	0.953492	-0.0687067	0.112912	0.338543	17069696	17087045	protein_coding	MGI:1913303
Optn	chr2	ENSMUSG00000026672.11	1174.53	1.07188	0.100141	1.05122	0.0720589	0.112931	0.338543	5020642	5064051	protein_coding	MGI:1918898
Rarg	chr15	ENSMUSG00000001288.15	6595.31	1.06101	0.0854332	1.04695	0.0661969	0.113075	0.338697	102234938	102257517	protein_coding	MGI:97858
Ly6e	chr15	ENSMUSG00000022587.14	64514.6	0.956154	-0.0646846	0.962769	-0.0547384	0.113087	0.338697	74955051	74959905	protein_coding	MGI:106651
Shf	chr2	ENSMUSG00000033256.14	207.676	1.13475	0.18237	1.05986	0.0838784	0.113072	0.338697	122348892	122369162	protein_coding	MGI:3613669
Prex1	chr2	ENSMUSG00000039621.13	4544.17	1.04656	0.0656586	1.03917	0.0554321	0.11303	0.338697	166566342	166713832	protein_coding	MGI:3040696
Cks2	chr13	ENSMUSG00000062248.5	229.538	0.875763	-0.191388	0.944355	-0.0825983	0.113037	0.338697	51645232	51650660	protein_coding	MGI:1913447
Fam49b	chr15	ENSMUSG00000022378.14	1779.73	1.07512	0.104498	1.05244	0.0737425	0.113175	0.338861	63929097	64060478	protein_coding	MGI:1923520
Med20	chr17	ENSMUSG00000092558.3	704.41	1.07189	0.100157	1.05126	0.0721137	0.113184	0.338861	47611582	47624418	protein_coding	MGI:1929648
Gmnn	chr13	ENSMUSG00000006715.11	256.874	0.904095	-0.145454	0.944988	-0.0816315	0.113259	0.33899	24751845	24761923	protein_coding	MGI:1927344
Map3k4	chr17	ENSMUSG00000014426.9	2346.77	1.05758	0.0807695	1.04518	0.0637538	0.11329	0.33899	12227621	12318796	protein_coding	MGI:1346875
Tmod3	chr9	ENSMUSG00000058587.9	10651.1	0.96835	-0.0463994	0.971397	-0.0418673	0.11327	0.33899	75497707	75559657	protein_coding	MGI:1355315
Tbcb	chr7	ENSMUSG00000006095.12	1555.83	0.940064	-0.0891694	0.956272	-0.0645068	0.113333	0.338996	30224131	30232272	protein_coding	MGI:1913661
Akap13	chr7	ENSMUSG00000066406.16	16210.6	1.0633	0.0885531	1.048	0.0676353	0.113333	0.338996	75455534	75754609	protein_coding	MGI:2676556
Tmcc1	chr6	ENSMUSG00000030126.17	2044.46	1.05463	0.0767323	1.04373	0.0617481	0.113443	0.339261	116018611	116193486	protein_coding	MGI:2442368
BC034090	chr1	ENSMUSG00000033722.9	725.35	0.922787	-0.115931	0.94783	-0.0773003	0.113494	0.339352	155212471	155244444	protein_coding	MGI:2672904
Tmco3	chr8	ENSMUSG00000038497.7	1967.98	1.05882	0.0824529	1.04645	0.0654987	0.113555	0.339471	13288190	13322924	protein_coding	MGI:2444946
Sfxn2	chr19	ENSMUSG00000025036.7	613.886	1.08614	0.119206	1.05494	0.077166	0.113619	0.339473	46573365	46598066	protein_coding	MGI:2137678
Simc1	chr13	ENSMUSG00000043183.18	335.812	1.11828	0.161287	1.06071	0.0850289	0.113599	0.339473	54503779	54551290	protein_coding	MGI:2442599
St6galnac4	chr2	ENSMUSG00000079442.12	1686.53	1.05965	0.0835923	1.04818	0.0678922	0.113606	0.339473	32587095	32599698	protein_coding	MGI:1341894
Sdsl	chr5	ENSMUSG00000029596.13	42.7351	1.30981	0.389358	1.03507	0.049731	0.113751	0.339681	120458186	120472810	protein_coding	MGI:2182607
2410004P03Rik	chr12	ENSMUSG00000071398.8	919.027	1.08763	0.121187	1.05546	0.0778713	0.113751	0.339681	17003319	17011727	protein_coding	MGI:1920917
Gm45669	chr7	ENSMUSG00000109947.1	29.5779	0.696178	-0.522472	0.975957	-0.0351106	0.113724	0.339681	45091409	45098320	lncRNA	MGI:5791505
P4ha1	chr10	ENSMUSG00000019916.14	5167.89	1.05433	0.0763272	1.04352	0.0614533	0.113811	0.339796	59323296	59373304	protein_coding	MGI:97463
Dhrs11	chr11	ENSMUSG00000034449.7	471.212	1.14818	0.199352	1.0576	0.0807973	0.113912	0.33991	84820856	84828994	protein_coding	MGI:2652816
Rps29	chr12	ENSMUSG00000034892.8	8658.13	1.06825	0.0952552	1.05016	0.0706047	0.113879	0.33991	69157722	69159186	protein_coding	MGI:107681
Ifitm2	chr7	ENSMUSG00000060591.9	8888.63	0.947077	-0.0784469	0.957602	-0.0625021	0.113898	0.33991	140954837	140955987	protein_coding	MGI:1933382
Csnk1a1	chr18	ENSMUSG00000024576.14	11837.7	0.969222	-0.0451008	0.971875	-0.0411573	0.113941	0.339936	61555274	61590061	protein_coding	MGI:1934950
Ccdc167	chr17	ENSMUSG00000024018.18	829.737	1.07965	0.110557	1.05399	0.0758652	0.114006	0.340067	29687357	29717044	protein_coding	MGI:1915847
Fbxl20	chr11	ENSMUSG00000020883.18	3128.99	0.944789	-0.0819361	0.955714	-0.0653494	0.114037	0.340095	98082556	98150403	protein_coding	MGI:1919444
Ylpm1	chr12	ENSMUSG00000021244.15	4764.96	1.05894	0.0826149	1.0465	0.0655664	0.114097	0.340213	84996321	85070515	protein_coding	MGI:1926195
Slc35a1	chr4	ENSMUSG00000028293.14	946.368	0.950067	-0.0738988	0.960893	-0.0575529	0.11414	0.340279	34663257	34687438	protein_coding	MGI:1345622
Polr3d	chr14	ENSMUSG00000000776.13	954.774	1.08251	0.114378	1.05622	0.0789055	0.114261	0.340452	70438757	70443447	protein_coding	MGI:1914315
Fgd6	chr10	ENSMUSG00000020021.4	2244.81	1.05936	0.0831959	1.04605	0.0649571	0.114261	0.340452	94036001	94145339	protein_coding	MGI:1261419
Tbata	chr10	ENSMUSG00000020096.20	132.614	1.20948	0.274385	1.04859	0.0684523	0.114241	0.340452	61171954	61188841	protein_coding	MGI:1923820
Acvr2b	chr9	ENSMUSG00000061393.14	357.154	0.891904	-0.165039	0.942778	-0.0850099	0.114378	0.340737	119402118	119434995	protein_coding	MGI:87912
Mfap3l	chr8	ENSMUSG00000031647.10	1625.25	1.06056	0.0848209	1.04674	0.0658992	0.114403	0.340749	60632827	60676729	protein_coding	MGI:1918556
Agap3	chr5	ENSMUSG00000023353.14	5250.26	0.958264	-0.0615043	0.964111	-0.0527285	0.114466	0.340874	24452177	24502047	protein_coding	MGI:2183446
Katna1	chr10	ENSMUSG00000019794.13	949.179	1.07375	0.10266	1.05199	0.073126	0.114538	0.341026	7726000	7763150	protein_coding	MGI:1344353
Prkab2	chr3	ENSMUSG00000038205.12	825.88	1.0654	0.091399	1.04942	0.0695944	0.114665	0.341326	97658193	97673812	protein_coding	MGI:1336185
Ptger4	chr15	ENSMUSG00000039942.15	378.528	1.10945	0.149849	1.05898	0.0826716	0.114681	0.341326	5206661	5244187	protein_coding	MGI:104311
Rdh11	chr12	ENSMUSG00000066441.14	1129.44	1.05877	0.0823884	1.04569	0.0644505	0.11472	0.341379	79174337	79192293	protein_coding	MGI:102581
Ly6m	chr15	ENSMUSG00000063522.5	42.1604	1.45537	0.541382	1.02296	0.0327458	0.114775	0.341479	74876987	74897021	protein_coding	MGI:1914288
Chordc1	chr9	ENSMUSG00000001774.8	2017.73	1.08172	0.11333	1.05423	0.0761858	0.114797	0.341482	18292125	18317442	protein_coding	MGI:1914167
Gm20412	chr2	ENSMUSG00000092283.1	129.797	0.808053	-0.307479	0.960733	-0.057792	0.114857	0.341597	158117154	158117905	lncRNA	MGI:5141877
Il2rg	chrX	ENSMUSG00000031304.18	2851.34	1.05981	0.0837998	1.04613	0.065061	0.114956	0.341768	101264378	101268255	protein_coding	MGI:96551
Ubr7	chr12	ENSMUSG00000041712.7	1640.9	1.05076	0.0714303	1.0416	0.0588033	0.114943	0.341768	102757967	102777707	protein_coding	MGI:1913872
Zfp386	chr12	ENSMUSG00000042063.11	705.696	0.92164	-0.117724	0.947084	-0.0784351	0.114994	0.341818	116047724	116063360	protein_coding	MGI:1930708
Sh2d1a	chrX	ENSMUSG00000005696.11	33.7906	0.689942	-0.535454	0.979444	-0.0299647	0.115155	0.342198	42502453	42529330	protein_coding	MGI:1328352
Ppif	chr14	ENSMUSG00000021868.7	691.273	1.09556	0.131668	1.05677	0.079661	0.115204	0.342198	25694154	25700468	protein_coding	MGI:2145814
Phf6	chrX	ENSMUSG00000025626.16	1033.43	1.07178	0.100014	1.05188	0.0729704	0.115207	0.342198	52912266	52956943	protein_coding	MGI:1918248
Trappc1	chr11	ENSMUSG00000049299.14	1068.38	0.934616	-0.097555	0.951999	-0.0709681	0.115199	0.342198	69323980	69325793	protein_coding	MGI:1098727
Zbtb49	chr5	ENSMUSG00000029127.15	265.904	1.13525	0.183015	1.05969	0.0836446	0.115259	0.342293	38189735	38220457	protein_coding	MGI:1922329
Dpf3	chr12	ENSMUSG00000021221.15	50.2464	0.728669	-0.456664	0.970681	-0.0429306	0.115348	0.342493	83213745	83487716	protein_coding	MGI:1917377
Creb3l4	chr3	ENSMUSG00000027938.11	86.4193	1.21173	0.277066	1.04871	0.0686166	0.115525	0.342956	90237500	90243512	protein_coding	MGI:1916603
Parpbp	chr10	ENSMUSG00000035365.15	65.278	0.808879	-0.306004	0.957234	-0.0630572	0.115615	0.343097	88091432	88146941	protein_coding	MGI:1922567
Pacsin1	chr17	ENSMUSG00000040276.15	97.8898	1.22558	0.293467	1.04375	0.0617831	0.115596	0.343097	27655509	27711482	protein_coding	MGI:1345181
5830408C22Rik	chr8	ENSMUSG00000110148.1	133.943	0.872398	-0.196942	0.947617	-0.0776236	0.115649	0.343135	25101216	25109986	lncRNA	MGI:1921994
Nsmf	chr2	ENSMUSG00000006476.19	2584.54	0.947756	-0.0774126	0.959003	-0.060392	0.115707	0.343186	25054355	25062881	protein_coding	MGI:1861755
Caml	chr13	ENSMUSG00000021501.4	1182.06	0.947324	-0.0780704	0.958783	-0.0607232	0.115709	0.343186	55623005	55632411	protein_coding	MGI:104728
Klrd1	chr6	ENSMUSG00000030165.16	122.082	0.824093	-0.27912	0.955435	-0.0657704	0.115861	0.343509	129591782	129598775	protein_coding	MGI:1196275
Gng2	chr14	ENSMUSG00000043004.13	3069.2	1.06047	0.0847012	1.04622	0.0651884	0.115881	0.343509	19872559	19977627	protein_coding	MGI:102705
Gm15445	chr1	ENSMUSG00000085311.1	27.4804	1.42634	0.512316	1.02726	0.0387969	0.115839	0.343509	135152963	135153806	lncRNA	MGI:3707341
Brwd3	chrX	ENSMUSG00000063663.11	883.59	1.0971	0.133691	1.05795	0.0812669	0.115907	0.343522	108737016	108834372	protein_coding	MGI:3029414
Akap11	chr14	ENSMUSG00000022016.16	3881.21	1.05826	0.081689	1.04532	0.063939	0.116028	0.343584	78492246	78536808	protein_coding	MGI:2684060
Gna14	chr19	ENSMUSG00000024697.4	939.342	1.10665	0.146196	1.05626	0.0789712	0.116046	0.343584	16435762	16610820	protein_coding	MGI:95769
Ip6k1	chr9	ENSMUSG00000032594.11	4982.28	1.03891	0.0550752	1.0341	0.0483773	0.115978	0.343584	108002501	108048782	protein_coding	MGI:1351633
Dok4	chr8	ENSMUSG00000040631.8	2893.78	0.949087	-0.0753873	0.958853	-0.0606184	0.116055	0.343584	94863828	94876330	protein_coding	MGI:2148865
Zfp646	chr7	ENSMUSG00000049739.10	3191.13	1.05751	0.0806685	1.04636	0.0653827	0.116043	0.343584	127876221	127885996	protein_coding	MGI:3665412
Uba52	chr8	ENSMUSG00000090137.8	5097.04	0.948606	-0.0761191	0.958598	-0.0610021	0.115963	0.343584	70508263	70510801	protein_coding	MGI:98887
AI467606	chr7	ENSMUSG00000045165.6	1127.21	1.0613	0.0858303	1.04687	0.0660794	0.11613	0.343744	127091359	127093986	protein_coding	MGI:2141979
Canx	chr11	ENSMUSG00000020368.15	19586.3	1.03898	0.0551736	1.03415	0.0484473	0.116179	0.343826	50293961	50325673	protein_coding	MGI:88261
Arpin	chr7	ENSMUSG00000039043.5	1596.95	0.946128	-0.0798925	0.957689	-0.0623716	0.116288	0.344024	79925361	79935359	protein_coding	MGI:1917670
Gm16124	chr9	ENSMUSG00000086914.1	68.6017	0.785179	-0.348907	0.962541	-0.0550804	0.116276	0.344024	53667246	53681265	lncRNA	MGI:3802001
Zfp64	chr2	ENSMUSG00000027551.15	1160.7	0.932868	-0.100256	0.952489	-0.0702261	0.11632	0.344056	168893331	168955587	protein_coding	MGI:107342
Fcer1g	chr1	ENSMUSG00000058715.11	2160.34	1.09815	0.135079	1.05763	0.08083	0.116345	0.344067	171229572	171234365	protein_coding	MGI:95496
Rnf126	chr10	ENSMUSG00000035890.9	2135.98	0.948194	-0.076746	0.959141	-0.0601849	0.116588	0.344721	79758515	79766952	protein_coding	MGI:1917544
Gm20498	chr12	ENSMUSG00000021139.17	24.8739	0.666854	-0.584557	0.980486	-0.0284317	0.117052	0.34603	81358860	81532905	protein_coding	MGI:5141963
Dcaf6	chr1	ENSMUSG00000026571.12	2931.04	0.955862	-0.0651259	0.964266	-0.0524963	0.117271	0.346552	165328698	165460475	protein_coding	MGI:1921356
Ubfd1	chr7	ENSMUSG00000030870.12	2300.91	1.05443	0.0764586	1.04341	0.0612996	0.117259	0.346552	122067175	122082194	protein_coding	MGI:107301
Farp1	chr14	ENSMUSG00000025555.14	7522.05	0.956952	-0.0634822	0.963355	-0.0538602	0.117328	0.346633	121035200	121283744	protein_coding	MGI:2446173
Fig4	chr10	ENSMUSG00000038417.4	1630.46	1.05842	0.0819102	1.04538	0.0640295	0.117341	0.346633	41188172	41303260	protein_coding	MGI:2143585
Pla1a	chr16	ENSMUSG00000002847.7	83.9709	1.27305	0.348288	1.04028	0.0569777	0.117442	0.346716	38396117	38433145	protein_coding	MGI:1934677
Cnot11	chr1	ENSMUSG00000003135.15	1466.92	0.950746	-0.0728687	0.960365	-0.0583447	0.117582	0.346716	39534992	39546889	protein_coding	MGI:106580
Cp	chr3	ENSMUSG00000003617.16	14990.6	1.04523	0.0638182	1.03809	0.0539378	0.117603	0.346716	19957054	20009145	protein_coding	MGI:88476
Ttll12	chr15	ENSMUSG00000016757.11	1566.16	1.06179	0.0864988	1.04879	0.0687274	0.117495	0.346716	83575090	83595157	protein_coding	MGI:3039573
Lama2	chr10	ENSMUSG00000019899.17	4726.11	1.08078	0.112075	1.05397	0.0758271	0.117395	0.346716	26980036	27619758	protein_coding	MGI:99912
Amigo2	chr15	ENSMUSG00000048218.6	1561.85	0.920182	-0.120009	0.945842	-0.0803287	0.117519	0.346716	97244125	97247287	protein_coding	MGI:2145995
Purg	chr8	ENSMUSG00000049184.6	383.132	0.899718	-0.152456	0.945567	-0.0807488	0.11748	0.346716	33386325	33417467	protein_coding	MGI:1922279
Spink5	chr18	ENSMUSG00000055561.9	780.639	1.10297	0.141394	1.05854	0.0820694	0.117548	0.346716	43963235	44022501	protein_coding	MGI:1919682
Megf6	chr4	ENSMUSG00000057751.14	4220.1	0.934684	-0.0974486	0.95204	-0.0709052	0.117531	0.346716	154170730	154275713	protein_coding	MGI:1919351
Tmem185b	chr1	ENSMUSG00000098923.1	764.037	1.07901	0.109704	1.0534	0.0750582	0.117605	0.346716	119526160	119528983	protein_coding	MGI:1917634
Gm4032	chr14	ENSMUSG00000110165.1	23.5126	1.55352	0.635544	1.01922	0.0274632	0.117532	0.346716	56665605	56668124	transcribed_processed_pseudogene	MGI:3782206
Cyp1a1	chr9	ENSMUSG00000032315.6	4779.33	1.6735	0.742871	1.01404	0.020121	0.117672	0.346851	57687928	57703824	protein_coding	MGI:88588
Sephs2	chr7	ENSMUSG00000049091.6	1217.83	0.929242	-0.105873	0.950553	-0.0731617	0.117739	0.346986	127271879	127274055	protein_coding	MGI:108388
Csad	chr15	ENSMUSG00000023044.2	2150.15	1.04506	0.0635847	1.03937	0.0557083	0.117961	0.347577	102176999	102204724	protein_coding	MGI:2180098
Hc	chr2	ENSMUSG00000026874.10	29621.5	0.941962	-0.0862586	0.955465	-0.0657248	0.118041	0.347667	34983331	35061438	protein_coding	MGI:96031
Rpl14-ps1	chr7	ENSMUSG00000046721.11	72.0059	1.23995	0.310284	1.04217	0.0595948	0.118056	0.347667	45324965	45325617	processed_pseudogene	MGI:3710579
Clec7a	chr6	ENSMUSG00000079293.11	1216.41	1.07209	0.100425	1.04876	0.0686884	0.118035	0.347667	129461591	129472779	polymorphic_pseudogene	MGI:1861431
Col8a2	chr4	ENSMUSG00000056174.8	592.906	1.08349	0.11569	1.05714	0.0801724	0.11822	0.348086	126286793	126314330	protein_coding	MGI:88464
Hnrnpul2	chr19	ENSMUSG00000071659.4	12160.9	1.03464	0.0491319	1.03104	0.0441069	0.118302	0.348264	8820010	8834143	protein_coding	MGI:1915943
Pmf1	chr3	ENSMUSG00000028066.15	630.055	0.916836	-0.125264	0.946792	-0.07888	0.11847	0.348696	88394143	88410331	protein_coding	MGI:1914287
Gm17354	chr4	ENSMUSG00000091985.1	91.4901	1.17632	0.234282	1.05162	0.0726158	0.118602	0.349022	108633843	108637441	lncRNA	MGI:4936988
Cln6	chr9	ENSMUSG00000032245.12	1815.96	0.94913	-0.0753226	0.958879	-0.0605801	0.118868	0.349741	62838785	62852006	protein_coding	MGI:2159324
Psmd9	chr5	ENSMUSG00000029440.15	1250.53	0.936915	-0.0940105	0.95312	-0.0692698	0.118931	0.349832	123169413	123250131	protein_coding	MGI:1914401
Kcna1	chr6	ENSMUSG00000047976.4	78.1758	0.773229	-0.371032	0.967319	-0.0479364	0.118951	0.349832	126640397	126646384	protein_coding	MGI:96654
Rom1	chr19	ENSMUSG00000071648.4	322.447	1.10324	0.14174	1.05843	0.0819326	0.118964	0.349832	8927391	8929356	protein_coding	MGI:97998
Slc28a2	chr2	ENSMUSG00000027219.13	185.835	1.15946	0.213449	1.05421	0.0761627	0.119098	0.350161	122426477	122461137	protein_coding	MGI:1913105
Brip1os	chr11	ENSMUSG00000085208.3	2878.29	1.03643	0.0516249	1.03233	0.045902	0.119144	0.350234	86201370	86304443	lncRNA	MGI:1921288
Pcmtd2	chr2	ENSMUSG00000027589.14	2111.52	0.938459	-0.0916342	0.953969	-0.0679861	0.119389	0.350879	181837854	181857461	protein_coding	MGI:1923927
Zfp526	chr7	ENSMUSG00000046541.9	1155.53	0.930153	-0.10446	0.950712	-0.072919	0.119407	0.350879	25221425	25227507	protein_coding	MGI:2445181
Anapc4	chr5	ENSMUSG00000029176.13	2409.08	0.952421	-0.0703284	0.960759	-0.057753	0.119444	0.350925	52834012	52867797	protein_coding	MGI:1098673
Mocos	chr18	ENSMUSG00000039616.10	613.54	1.06774	0.094562	1.0486	0.0684676	0.119486	0.350984	24653691	24701575	protein_coding	MGI:1915841
Arf4	chr14	ENSMUSG00000021877.12	9208.51	0.965796	-0.0502092	0.969417	-0.0448111	0.119571	0.351166	26638074	26665084	protein_coding	MGI:99433
Elf5	chr2	ENSMUSG00000027186.15	1075.82	0.936552	-0.0945695	0.955089	-0.0662924	0.119591	0.351166	103411688	103450989	protein_coding	MGI:1335079
Smyd1	chr6	ENSMUSG00000055027.17	584.258	0.887182	-0.172699	0.945958	-0.0801514	0.11964	0.351246	71213940	71322233	protein_coding	MGI:104790
Ccdc3	chr2	ENSMUSG00000026676.7	428.474	1.10572	0.14498	1.05766	0.0808695	0.119793	0.351587	5137776	5230878	protein_coding	MGI:1921436
Larp6	chr9	ENSMUSG00000034839.5	150.979	1.15606	0.209214	1.0548	0.0769748	0.119799	0.351587	60712989	60738801	protein_coding	MGI:1914807
Aars	chr8	ENSMUSG00000031960.14	5469.02	0.957414	-0.0627856	0.963733	-0.0532941	0.119863	0.35171	111033144	111057664	protein_coding	MGI:2384560
Tatdn1	chr15	ENSMUSG00000050891.10	161.021	0.851979	-0.23111	0.950143	-0.0737835	0.119924	0.351825	58890155	58933738	protein_coding	MGI:1916944
Cct2	chr10	ENSMUSG00000034024.8	6786.95	0.967099	-0.048265	0.970362	-0.0434043	0.120048	0.352126	117051001	117063814	protein_coding	MGI:107186
Slf2	chr19	ENSMUSG00000036097.8	1719.9	1.05971	0.0836663	1.04704	0.0663121	0.120092	0.35219	44931151	44983299	protein_coding	MGI:1924968
Fut8	chr12	ENSMUSG00000021065.16	2355.18	0.957766	-0.0622544	0.963983	-0.0529209	0.120225	0.352517	77238125	77476338	protein_coding	MGI:1858901
Cnot1	chr8	ENSMUSG00000036550.16	8118.55	1.04518	0.0637552	1.03806	0.053896	0.120262	0.352548	95719451	95807464	protein_coding	MGI:2442402
Mterf2	chr10	ENSMUSG00000049038.3	154.977	0.844355	-0.244078	0.953286	-0.0690192	0.120279	0.352548	85119433	85128027	protein_coding	MGI:1921488
Gm13577	chr2	ENSMUSG00000082127.2	139.68	0.862841	-0.212833	0.94926	-0.075125	0.120305	0.352561	64474745	64474949	processed_pseudogene	MGI:3649301
Cks1b	chr3	ENSMUSG00000028044.6	332.746	0.900258	-0.151589	0.945701	-0.0805436	0.120488	0.353031	89415472	89418383	protein_coding	MGI:1889208
Nr2f6	chr8	ENSMUSG00000002393.14	2593.07	0.954907	-0.0665672	0.962257	-0.0555056	0.120637	0.353299	71374123	71381960	protein_coding	MGI:1352453
Supt4a	chr11	ENSMUSG00000020485.14	1091.91	0.926801	-0.109669	0.949699	-0.0744571	0.120644	0.353299	87737552	87743623	protein_coding	MGI:107416
Rps6ka3	chrX	ENSMUSG00000031309.15	4764.2	1.0535	0.0751876	1.03857	0.0545937	0.120608	0.353299	159210307	159368244	protein_coding	MGI:104557
Resp18	chr1	ENSMUSG00000033061.15	32.827	0.70125	-0.511998	0.975542	-0.0357239	0.120683	0.353348	75272199	75278415	protein_coding	MGI:1098222
Dync1h1	chr12	ENSMUSG00000018707.13	20223.1	1.0972	0.133825	1.05712	0.0801435	0.12074	0.353388	110601452	110666945	protein_coding	MGI:103147
Rpl14	chr9	ENSMUSG00000025794.9	9544.99	1.04043	0.0571771	1.03501	0.0496386	0.120726	0.353388	120571444	120574654	protein_coding	MGI:1914365
Dmd	chrX	ENSMUSG00000045103.19	2046.86	0.938919	-0.090928	0.954429	-0.0672908	0.120882	0.353676	82948870	85206141	protein_coding	MGI:94909
Ndufaf6	chr4	ENSMUSG00000050323.14	123.579	0.856473	-0.22352	0.949425	-0.0748738	0.120873	0.353676	11051045	11076205	protein_coding	MGI:1924197
Ppa1	chr10	ENSMUSG00000020089.8	872.536	1.10477	0.143743	1.0563	0.0790229	0.121062	0.354138	61648552	61674168	protein_coding	MGI:97831
Ikzf1	chr11	ENSMUSG00000018654.17	1640.21	1.0919	0.126838	1.05519	0.0774997	0.121157	0.354263	11685003	11772926	protein_coding	MGI:1342540
Sun2	chr15	ENSMUSG00000042524.14	6718.74	1.03765	0.0533185	1.03314	0.0470365	0.121164	0.354263	79724070	79742536	protein_coding	MGI:2443011
Zfp469	chr8	ENSMUSG00000043903.4	524.329	0.817971	-0.289879	0.95965	-0.05942	0.121171	0.354263	122258620	122272650	protein_coding	MGI:2684868
Amigo1	chr3	ENSMUSG00000050947.9	1249.11	0.952525	-0.0701705	0.960871	-0.0575849	0.121244	0.354413	108186335	108192286	protein_coding	MGI:2653612
Tmem135	chr7	ENSMUSG00000039428.11	1918.86	1.055	0.0772389	1.04347	0.061394	0.121285	0.354471	89139714	89404222	protein_coding	MGI:1920009
Pycr1	chr11	ENSMUSG00000025140.15	193.21	0.83908	-0.253119	0.95321	-0.069134	0.121323	0.354517	120635712	120643769	protein_coding	MGI:2384795
Gm16046	chr17	ENSMUSG00000085705.1	199.993	0.864649	-0.209813	0.947092	-0.078424	0.121348	0.354525	13675662	13683516	lncRNA	MGI:3802093
Ndst1	chr18	ENSMUSG00000054008.9	33859.6	1.05143	0.0723556	1.04165	0.0588667	0.121381	0.354558	60684494	60748650	protein_coding	MGI:104719
Ndst2	chr14	ENSMUSG00000039308.6	1360.39	0.930624	-0.103729	0.951044	-0.0724162	0.121472	0.354697	20723730	20734562	protein_coding	MGI:97040
Gm42418	chr17	ENSMUSG00000098178.1	66607.1	0.90278	-0.147553	0.945832	-0.0803435	0.121471	0.354697	39846958	39848788	lncRNA	MGI:5649005
Dtnb	chr12	ENSMUSG00000071454.13	764.479	0.919414	-0.121213	0.947215	-0.0782366	0.1215	0.354715	3572381	3781796	protein_coding	MGI:1203728
Atp10d	chr5	ENSMUSG00000046808.17	799.449	0.931809	-0.101894	0.951977	-0.0710021	0.121674	0.355159	72203329	72298775	polymorphic_pseudogene	MGI:2450125
Rem2	chr14	ENSMUSG00000022176.11	121.104	0.825936	-0.275899	0.95473	-0.0668352	0.121833	0.355444	54476100	54480431	protein_coding	MGI:2155260
Tmem30a	chr9	ENSMUSG00000032328.12	9280.66	0.95963	-0.0594491	0.965259	-0.0510113	0.12183	0.355444	79768943	79793507	protein_coding	MGI:106402
Csnk2a1	chr2	ENSMUSG00000074698.10	5116.04	0.968602	-0.0460238	0.971509	-0.0417014	0.121838	0.355444	152226839	152281852	protein_coding	MGI:88543
Pdss1	chr2	ENSMUSG00000026784.14	81.7214	1.18587	0.245947	1.05119	0.0720256	0.121919	0.355617	22895522	22940266	protein_coding	MGI:1889278
Gm50269	chr17	ENSMUSG00000118232.1	32.4583	0.722187	-0.469555	0.974789	-0.0368377	0.122019	0.355844	26449388	26464157	lncRNA	MGI:6303095
Fry	chr5	ENSMUSG00000056602.12	3398.58	0.916139	-0.126362	0.947752	-0.0774183	0.122045	0.355857	150118645	150497753	protein_coding	MGI:2443895
Ints7	chr1	ENSMUSG00000037461.10	1507.78	1.05734	0.0804413	1.04507	0.0636065	0.122143	0.356078	191575636	191623688	protein_coding	MGI:1924315
Gper1	chr5	ENSMUSG00000053647.4	168.681	1.19575	0.257922	1.05224	0.0734687	0.122174	0.356106	139423151	139427800	protein_coding	MGI:1924104
Rora	chr9	ENSMUSG00000032238.17	3119.72	0.93125	-0.10276	0.95516	-0.0661863	0.122316	0.356391	68653786	69388246	protein_coding	MGI:104661
Tsku	chr7	ENSMUSG00000049580.12	909.834	1.12698	0.17246	1.05699	0.0799623	0.122299	0.356391	98350668	98361328	protein_coding	MGI:2443855
Gpr108	chr17	ENSMUSG00000005823.9	3408.01	1.03861	0.0546508	1.03374	0.0478717	0.122363	0.356463	57234635	57248446	protein_coding	MGI:1925558
Piezo2	chr18	ENSMUSG00000041482.17	5766.16	0.944754	-0.0819889	0.956843	-0.0636453	0.122397	0.356497	63010213	63387183	protein_coding	MGI:1918781
Chst3	chr10	ENSMUSG00000057337.13	3204.54	0.92003	-0.120247	0.947709	-0.077484	0.122426	0.356519	60181532	60219260	protein_coding	MGI:1858224
Tacc2	chr7	ENSMUSG00000030852.18	5445.97	0.948635	-0.0760754	0.958847	-0.0606272	0.12258	0.356773	130577438	130764785	protein_coding	MGI:1928899
Cdc16	chr8	ENSMUSG00000038416.15	1956.3	0.954688	-0.0668985	0.962077	-0.0557763	0.122564	0.356773	13757676	13781938	protein_coding	MGI:1917207
Gm6548	chr17	ENSMUSG00000091549.1	600.023	1.09826	0.13522	1.05672	0.0795881	0.122543	0.356773	78850792	78851956	processed_pseudogene	MGI:3644071
Tmem87b	chr2	ENSMUSG00000014353.15	1855.25	0.941981	-0.0862308	0.955894	-0.0650773	0.122835	0.357453	128818118	128854261	protein_coding	MGI:1919727
Stat6	chr10	ENSMUSG00000002147.18	7526.7	1.03542	0.0502153	1.03153	0.0447789	0.122927	0.357572	127642986	127660957	protein_coding	MGI:103034
Adnp	chr2	ENSMUSG00000051149.15	378.575	1.11922	0.162495	1.05722	0.0802704	0.122942	0.357572	168180986	168207112	protein_coding	MGI:1338758
Zfp35	chr18	ENSMUSG00000063281.9	751.057	1.06812	0.0950694	1.05053	0.0711225	0.122927	0.357572	23989632	24005376	protein_coding	MGI:99179
Ttk	chr9	ENSMUSG00000038379.15	107.063	0.846929	-0.239687	0.95181	-0.0712544	0.12301	0.357641	83834689	83872389	protein_coding	MGI:1194921
Gm37499	chr2	ENSMUSG00000103901.1	90.4247	1.1804	0.239272	1.05052	0.0710999	0.12299	0.357641	14149820	14153297	TEC	MGI:5610727
Pdcd5	chr7	ENSMUSG00000030417.15	1447.37	0.935527	-0.0961486	0.952909	-0.0695892	0.123045	0.357677	35641982	35647521	protein_coding	MGI:1913538
Echdc1	chr10	ENSMUSG00000019883.11	1290.63	1.06347	0.0887839	1.04921	0.0692968	0.123099	0.357765	29313166	29347469	protein_coding	MGI:1277169
Col17a1	chr19	ENSMUSG00000025064.15	499.04	1.11675	0.159307	1.05743	0.0805678	0.123178	0.357765	47646344	47692094	protein_coding	MGI:88450
Apool	chrX	ENSMUSG00000025525.12	448.328	0.908603	-0.138279	0.946865	-0.0787696	0.123185	0.357765	112311334	112372755	protein_coding	MGI:1915367
Bpnt1	chr1	ENSMUSG00000026617.16	1787.69	0.949536	-0.074705	0.960072	-0.0587852	0.123151	0.357765	185332149	185357777	protein_coding	MGI:1338800
Cltb	chr13	ENSMUSG00000047547.14	6714.62	1.04056	0.0573604	1.03508	0.0497454	0.123135	0.357765	54592401	54611344	protein_coding	MGI:1921575
Chst7	chrX	ENSMUSG00000037347.7	485.73	1.10964	0.150086	1.05828	0.0817271	0.123258	0.357906	20059560	20097521	protein_coding	MGI:1891767
Srrm2	chr17	ENSMUSG00000039218.17	23817.3	1.06195	0.0867149	1.04657	0.0656737	0.123278	0.357906	23790532	23824741	protein_coding	MGI:1923206
Slc26a9	chr1	ENSMUSG00000042268.10	2528.71	0.92826	-0.107399	0.950634	-0.0730379	0.123414	0.358162	131744022	131771504	protein_coding	MGI:2444594
Lrrc8c	chr5	ENSMUSG00000054720.12	7777.35	1.05858	0.0821341	1.04664	0.0657647	0.123433	0.358162	105519388	105613018	protein_coding	MGI:2140839
Fbxl12os	chr9	ENSMUSG00000062470.10	32.6803	1.35077	0.433782	1.02836	0.0403497	0.123402	0.358162	20607458	20617271	lncRNA	MGI:1913912
Slc37a1	chr17	ENSMUSG00000024036.16	1435.1	0.936552	-0.0945683	0.953645	-0.068476	0.123731	0.358963	31286792	31350739	protein_coding	MGI:2446181
Syne2	chr12	ENSMUSG00000063450.14	8806.97	1.0636	0.0889576	1.04746	0.0668967	0.123816	0.359146	75818134	76110926	protein_coding	MGI:2449316
4933421O10Rik	chr4	ENSMUSG00000085037.1	361.366	1.12463	0.16945	1.05677	0.0796547	0.123851	0.359185	33027142	33031323	lncRNA	MGI:1918323
Traf4	chr11	ENSMUSG00000017386.10	1271.92	1.07399	0.102978	1.05127	0.0721347	0.123929	0.359345	78158499	78165589	protein_coding	MGI:1202880
Osr2	chr15	ENSMUSG00000022330.5	51.3471	1.31902	0.399467	1.03312	0.0470137	0.123969	0.359396	35296098	35303305	protein_coding	MGI:1930813
Nrbp1	chr5	ENSMUSG00000029148.15	5233.82	0.960147	-0.0586726	0.965612	-0.0504842	0.124096	0.359701	31240864	31251566	protein_coding	MGI:2183436
Mrps18b	chr17	ENSMUSG00000024436.16	495.752	1.0945	0.130269	1.05576	0.0782825	0.124164	0.359709	35910379	35916389	protein_coding	MGI:1914223
Nfrkb	chr9	ENSMUSG00000042185.14	1445.76	0.949288	-0.0750829	0.959241	-0.0600342	0.124188	0.359709	31386192	31421333	protein_coding	MGI:2442410
Ctnna3	chr10	ENSMUSG00000060843.11	57.7811	1.26206	0.335786	1.04033	0.0570412	0.124183	0.359709	63430098	65003667	protein_coding	MGI:2661445
Iglv2	chr16	ENSMUSG00000076940.3	35.6042	1.42854	0.514542	1.02431	0.0346578	0.124139	0.359709	19260401	19260859	IG_V_gene	MGI:99548
Necab3	chr2	ENSMUSG00000027489.15	39.6625	1.26082	0.334358	1.03936	0.0556932	0.12426	0.359854	154544399	154558890	protein_coding	MGI:1861721
9430015G10Rik	chr4	ENSMUSG00000059939.13	309.979	0.890445	-0.167402	0.945792	-0.0804046	0.124284	0.359859	156109982	156127265	protein_coding	MGI:2444364
Pcdh18	chr3	ENSMUSG00000037892.13	3827.3	1.07107	0.0990552	1.0522	0.0734156	0.124376	0.360056	49743296	49757325	protein_coding	MGI:1920423
Gm9845	chr3	ENSMUSG00000050533.3	40.0593	1.28055	0.356759	1.03638	0.0515462	0.124396	0.360056	39358306	39358903	processed_pseudogene	MGI:3704215
Papln	chr12	ENSMUSG00000021223.13	62.6215	1.23416	0.303526	1.04266	0.0602674	0.124474	0.360217	83763634	83792382	protein_coding	MGI:2386139
Tmem198b	chr10	ENSMUSG00000047090.13	801.985	0.940999	-0.0877355	0.957784	-0.0622285	0.124508	0.36025	128800036	128804370	protein_coding	MGI:1921077
2310009A05Rik	chr9	ENSMUSG00000098332.2	284.567	0.884226	-0.177512	0.948209	-0.0767233	0.124675	0.36067	73039718	73042779	protein_coding	MGI:1913614
Toe1	chr4	ENSMUSG00000028688.13	668.752	0.934009	-0.0984919	0.953522	-0.0686612	0.124768	0.360685	116794310	116807640	protein_coding	MGI:1915526
Fez1	chr9	ENSMUSG00000032118.16	86.2917	1.24225	0.312951	1.04229	0.0597516	0.124758	0.360685	36821864	36878924	protein_coding	MGI:2670976
Rnf43	chr11	ENSMUSG00000034177.15	820.399	1.09971	0.137128	1.05697	0.0799389	0.124787	0.360685	87662722	87735539	protein_coding	MGI:2442609
Syt12	chr19	ENSMUSG00000049303.10	81.7629	0.805852	-0.311412	0.961186	-0.057112	0.124792	0.360685	4445908	4477447	protein_coding	MGI:2159601
Selenbp2	chr3	ENSMUSG00000068877.12	107.751	0.85833	-0.220395	0.950723	-0.0729036	0.124752	0.360685	94693556	94704413	protein_coding	MGI:104859
Sacm1l	chr9	ENSMUSG00000025240.10	2662.84	0.951652	-0.0714947	0.960551	-0.058066	0.124924	0.360944	123529759	123592600	protein_coding	MGI:1933169
Wdr66	chr5	ENSMUSG00000029442.18	935.574	1.07695	0.106949	1.05177	0.0728226	0.124926	0.360944	123252102	123327484	protein_coding	MGI:1918495
Crispld1	chr1	ENSMUSG00000025776.13	145.109	1.18907	0.249839	1.0489	0.0688716	0.125053	0.361131	17727045	17766344	protein_coding	MGI:1934666
Bcat2	chr7	ENSMUSG00000030826.19	1478.84	1.0767	0.10662	1.05155	0.072519	0.12508	0.361131	45570153	45589711	protein_coding	MGI:1276534
Dcbld2	chr16	ENSMUSG00000035107.13	2045.97	1.05788	0.081172	1.04472	0.063121	0.125072	0.361131	58408443	58469727	protein_coding	MGI:1920629
Trp53	chr11	ENSMUSG00000059552.13	3203.82	1.05513	0.0774253	1.04417	0.0623498	0.125026	0.361131	69580359	69591873	protein_coding	MGI:98834
Haao	chr17	ENSMUSG00000000673.9	172.083	1.17769	0.235962	1.04974	0.0700327	0.125127	0.361138	83831156	83847963	protein_coding	MGI:1349444
5430427O19Rik	chrX	ENSMUSG00000025058.4	65.9896	1.2265	0.294547	1.04379	0.0618318	0.125116	0.361138	85870354	85891499	protein_coding	MGI:1918648
Pag1	chr3	ENSMUSG00000027508.15	4456.55	1.06093	0.0853334	1.04608	0.0649937	0.125302	0.361542	9687479	9833679	protein_coding	MGI:2443160
Gm15706	chr6	ENSMUSG00000086013.1	61.7337	1.23477	0.304248	1.04124	0.058307	0.125311	0.361542	145250529	145251849	lncRNA	MGI:3783146
Adamtsl1	chr4	ENSMUSG00000066113.16	854.184	1.08577	0.118715	1.05423	0.0761948	0.125341	0.361564	85514172	86428385	protein_coding	MGI:1924989
Cidea	chr18	ENSMUSG00000024526.9	477.671	0.648169	-0.625558	0.981851	-0.0264234	0.125399	0.361659	67343604	67367785	protein_coding	MGI:1270845
Lrp5	chr19	ENSMUSG00000024913.16	13383.6	0.951869	-0.071165	0.960695	-0.0578498	0.125432	0.361659	3584828	3686564	protein_coding	MGI:1278315
D630045J12Rik	chr6	ENSMUSG00000063455.16	1199.87	0.933099	-0.0998985	0.952206	-0.0706537	0.125441	0.361659	38123174	38254009	protein_coding	MGI:2669829
Tbrg4	chr11	ENSMUSG00000000384.15	1011.46	0.94143	-0.0870742	0.95564	-0.0654615	0.125501	0.361766	6615598	6626067	protein_coding	MGI:1100868
Stx4a	chr7	ENSMUSG00000030805.14	2834.57	0.960409	-0.0582793	0.96581	-0.0501894	0.125551	0.361848	127824294	127849019	protein_coding	MGI:893577
E4f1	chr17	ENSMUSG00000024137.9	1194.62	0.939864	-0.0894766	0.955508	-0.06566	0.12559	0.361895	24443778	24470313	protein_coding	MGI:109530
Pole3	chr4	ENSMUSG00000028394.9	1426.59	0.949686	-0.0744778	0.959582	-0.059522	0.125628	0.36194	62522649	62525068	protein_coding	MGI:1933378
Eef1g	chr19	ENSMUSG00000071644.10	13278.2	1.04117	0.0582005	1.03536	0.0501345	0.125727	0.36216	8967041	8978479	protein_coding	MGI:1914410
Emc4	chr2	ENSMUSG00000027131.3	1612.55	0.944932	-0.0817179	0.957198	-0.063111	0.125911	0.362628	112363011	112368027	protein_coding	MGI:1915282
Trim17	chr11	ENSMUSG00000036964.14	40.0015	0.735508	-0.443187	0.97209	-0.0408383	0.125961	0.362705	58954685	58973098	protein_coding	MGI:1861440
Cul2	chr18	ENSMUSG00000024231.15	1229.16	0.952073	-0.0708553	0.961144	-0.0571756	0.126079	0.362982	3382988	3436377	protein_coding	MGI:1918995
Ap1s3	chr1	ENSMUSG00000054702.14	524.134	1.10097	0.138776	1.05812	0.0815007	0.126185	0.363222	79606876	79671972	protein_coding	MGI:1891304
Phf2	chr13	ENSMUSG00000038025.8	7726.11	1.04709	0.0663836	1.039	0.0551953	0.126254	0.363324	48801750	48871119	protein_coding	MGI:1338034
Gm50322	chr19	ENSMUSG00000118138.1	29.1511	0.753777	-0.407791	0.970216	-0.0436221	0.126265	0.363324	9864924	9868995	lncRNA	MGI:6303183
Ms4a6d	chr19	ENSMUSG00000024679.10	231.582	1.1118	0.152902	1.05621	0.0789008	0.126367	0.363553	11586604	11604849	protein_coding	MGI:1916024
Kcnk6	chr7	ENSMUSG00000046410.10	1376.96	1.06893	0.096163	1.04936	0.0695038	0.126397	0.363575	29221926	29232515	protein_coding	MGI:1891291
Ncmap	chr4	ENSMUSG00000043924.16	120.485	1.20046	0.263587	1.04717	0.0664944	0.126463	0.363699	135369576	135398227	protein_coding	MGI:2444888
Gm11263	chr4	ENSMUSG00000083496.1	120.367	1.1518	0.203896	1.05283	0.0742725	0.126497	0.363733	79327708	79328456	processed_pseudogene	MGI:3651899
Raly	chr2	ENSMUSG00000027593.15	7477.51	0.963559	-0.0535552	0.967963	-0.0469754	0.126588	0.363929	154791096	154867261	protein_coding	MGI:97850
Chmp1b	chr18	ENSMUSG00000109901.2	3031.18	0.957823	-0.0621685	0.964228	-0.0525533	0.12662	0.363958	67205366	67207889	protein_coding	MGI:1914314
Sptssa	chr12	ENSMUSG00000044408.7	1444.74	0.946595	-0.079181	0.95846	-0.0612099	0.126813	0.364446	54645392	54656573	protein_coding	MGI:1913399
Ctsa	chr2	ENSMUSG00000017760.16	8912.9	1.04157	0.0587626	1.03564	0.0505223	0.126877	0.364501	164832873	164841032	protein_coding	MGI:97748
2010300C02Rik	chr1	ENSMUSG00000026090.16	1475.03	1.07781	0.108108	1.05311	0.0746532	0.126877	0.364501	37611677	37720085	protein_coding	MGI:1919347
Serf2	chr2	ENSMUSG00000074884.12	10419.1	0.952006	-0.0709579	0.96082	-0.0576613	0.126906	0.364521	121449195	121458313	protein_coding	MGI:1337041
Ints8	chr4	ENSMUSG00000040738.10	1491.96	1.06055	0.0848112	1.04649	0.0655539	0.12695	0.364581	11199158	11254258	protein_coding	MGI:1919906
Gm4285	chr14	ENSMUSG00000085829.1	130.944	0.83739	-0.256029	0.955867	-0.0651179	0.127073	0.36487	75843379	75844964	lncRNA	MGI:3782463
Insig2	chr1	ENSMUSG00000003721.14	1447.45	0.949287	-0.0750841	0.959837	-0.0591387	0.127138	0.364992	121304353	121332589	protein_coding	MGI:1920249
Gm42892	chr3	ENSMUSG00000106073.1	29.5367	0.717048	-0.479858	0.975481	-0.0358136	0.127218	0.365157	116940358	116944330	TEC	MGI:5663029
Ndufaf1	chr2	ENSMUSG00000027305.9	372.574	0.909052	-0.137565	0.947388	-0.0779733	0.127298	0.365275	119655446	119662827	protein_coding	MGI:1916952
Tmem183a	chr1	ENSMUSG00000042305.12	1825.88	0.95297	-0.0694967	0.961594	-0.0564999	0.127304	0.365275	134346097	134361979	protein_coding	MGI:1914729
Retnlg	chr16	ENSMUSG00000022651.6	232.215	1.18756	0.247999	1.05031	0.0708169	0.127365	0.365385	48872621	48874496	protein_coding	MGI:2667763
Elk1	chrX	ENSMUSG00000009406.13	1052.85	0.932444	-0.100912	0.952836	-0.0696999	0.12749	0.36541	20933395	20950608	protein_coding	MGI:101833
Atp5c1	chr2	ENSMUSG00000025781.14	5334.28	0.957201	-0.0631064	0.963875	-0.0530822	0.127482	0.36541	10056016	10080510	protein_coding	MGI:1261437
Fkbp4	chr6	ENSMUSG00000030357.10	8900.03	1.05247	0.0737738	1.04332	0.0611853	0.127482	0.36541	128429735	128438677	protein_coding	MGI:95543
Rasgrp2	chr19	ENSMUSG00000032946.16	2798.07	0.955402	-0.0658195	0.962135	-0.0556885	0.127437	0.36541	6399340	6415216	protein_coding	MGI:1333849
Armh3	chr19	ENSMUSG00000039901.10	1123.01	1.06007	0.0841555	1.04551	0.0642016	0.127518	0.36541	45817364	45998488	protein_coding	MGI:1918867
Cd2bp2	chr7	ENSMUSG00000042502.10	2752.81	1.04291	0.0606145	1.03645	0.0516501	0.127408	0.36541	127191660	127196050	protein_coding	MGI:1917483
mt-Atp8	chrM	ENSMUSG00000064356.3	458.901	0.773192	-0.371102	0.970436	-0.043295	0.127531	0.36541	7766	7969	protein_coding	MGI:99926
Zmym2	chr14	ENSMUSG00000021945.9	2735.29	1.05891	0.082585	1.04498	0.0634769	0.127613	0.365513	56886653	56962701	protein_coding	MGI:1923257
Ppp2r2a	chr14	ENSMUSG00000022052.9	3726.24	1.0393	0.0556066	1.03523	0.0499507	0.127607	0.365513	67014056	67072444	protein_coding	MGI:1919228
Pwp2	chr10	ENSMUSG00000032834.11	651.861	1.07988	0.110873	1.05201	0.0731473	0.127697	0.36569	78170909	78185149	protein_coding	MGI:1341200
Atp13a2	chr4	ENSMUSG00000036622.15	5351.86	0.952723	-0.0698706	0.959637	-0.0594398	0.127733	0.365729	140986873	141007330	protein_coding	MGI:1922022
Mrpl46	chr7	ENSMUSG00000030612.6	602.586	0.927534	-0.108528	0.951042	-0.0724183	0.127769	0.365764	78775236	78783531	protein_coding	MGI:1914558
Htatsf1	chrX	ENSMUSG00000067873.11	2581.38	1.04036	0.057088	1.03476	0.0492939	0.127791	0.365764	57053583	57067183	protein_coding	MGI:1919709
Zdhhc12	chr2	ENSMUSG00000015335.16	734.623	0.929722	-0.105129	0.952649	-0.0699836	0.127851	0.365872	30090944	30093648	protein_coding	MGI:1913470
Pter	chr2	ENSMUSG00000026730.12	257.474	1.11578	0.15805	1.05702	0.079999	0.127917	0.365931	12924041	13003455	protein_coding	MGI:107372
Cnr2	chr4	ENSMUSG00000062585.11	486.439	1.09622	0.132539	1.05475	0.0768987	0.127895	0.365931	135895394	135920207	protein_coding	MGI:104650
Gal3st1	chr11	ENSMUSG00000049721.14	394.344	0.889994	-0.168132	0.946765	-0.0789212	0.127996	0.366094	3983636	3999326	protein_coding	MGI:1858277
Vegfb	chr19	ENSMUSG00000024962.13	1523.23	1.067	0.0935575	1.04673	0.0658913	0.128073	0.366249	6982473	6987651	protein_coding	MGI:106199
Abhd16a	chr17	ENSMUSG00000007036.15	3491.41	0.957108	-0.0632469	0.963827	-0.0531546	0.128158	0.366428	35089263	35102987	protein_coding	MGI:99476
Gpr180	chr14	ENSMUSG00000022131.3	906.285	0.948126	-0.0768494	0.961182	-0.0571192	0.128252	0.36663	118137158	118163261	protein_coding	MGI:1930949
Pigq	chr17	ENSMUSG00000025728.16	4848.45	0.961276	-0.0569769	0.966429	-0.0492645	0.128283	0.366656	25926421	25944936	protein_coding	MGI:1333114
Aldh1l2	chr10	ENSMUSG00000020256.14	175.051	0.87094	-0.199354	0.947284	-0.0781314	0.128432	0.36685	83487450	83534140	protein_coding	MGI:2444680
Cog8	chr8	ENSMUSG00000031916.17	1431.41	0.946672	-0.0790635	0.958217	-0.061575	0.128421	0.36685	107046289	107056689	protein_coding	MGI:2142885
Cep126	chr9	ENSMUSG00000040729.8	736.881	0.929624	-0.105281	0.951789	-0.0712856	0.128441	0.36685	8076461	8134294	protein_coding	MGI:2680221
Ptcd3	chr6	ENSMUSG00000063884.6	872.094	0.934451	-0.097809	0.953651	-0.0684674	0.128422	0.36685	71880638	71908750	protein_coding	MGI:1917206
Fastkd2	chr1	ENSMUSG00000025962.15	373.608	0.909939	-0.136159	0.947185	-0.0782824	0.128605	0.367188	63730614	63754655	protein_coding	MGI:1922869
Mir27b	chr13	ENSMUSG00000065475.2	25.3474	0.698791	-0.517066	0.9784	-0.0315036	0.128594	0.367188	63300712	63300784	miRNA	MGI:2676903
Ptpn14	chr1	ENSMUSG00000026604.17	5504.16	1.06163	0.0862877	1.04613	0.0650664	0.128645	0.367235	189728268	189876695	protein_coding	MGI:102467
Fgd5	chr6	ENSMUSG00000034037.14	7127.05	0.94703	-0.0785173	0.958435	-0.0612478	0.128671	0.367247	91978878	92076004	protein_coding	MGI:2443369
9330158H04Rik	chr6	ENSMUSG00000073154.10	111.725	0.811612	-0.301138	0.960969	-0.057438	0.128734	0.367361	36209620	36390191	lncRNA	MGI:2442094
Dnah1	chr14	ENSMUSG00000019027.8	412.949	1.09877	0.135891	1.05851	0.0820368	0.128772	0.367405	31260375	31323896	protein_coding	MGI:107721
Ndufa4	chr6	ENSMUSG00000029632.7	3283.76	0.946781	-0.0788976	0.958219	-0.0615726	0.128803	0.367429	11900292	11907497	protein_coding	MGI:107686
Chmp2a	chr7	ENSMUSG00000033916.5	4940.21	0.956162	-0.0646724	0.963269	-0.0539901	0.128857	0.367519	13032010	13034807	protein_coding	MGI:1916203
Rdh5	chr10	ENSMUSG00000025350.15	116.186	1.17683	0.234901	1.04932	0.0694569	0.128932	0.367537	128913593	128922888	protein_coding	MGI:1201412
Dusp19	chr2	ENSMUSG00000027001.10	382.451	0.90437	-0.145014	0.947419	-0.0779258	0.128918	0.367537	80617045	80632361	protein_coding	MGI:1915332
Gm16104	chr10	ENSMUSG00000085327.1	67.7556	0.789425	-0.341127	0.966097	-0.0497594	0.128897	0.367537	81409575	81411579	lncRNA	MGI:3801749
Nhs	chrX	ENSMUSG00000059493.13	171.149	0.856391	-0.223658	0.949242	-0.0751519	0.12898	0.367611	161833296	162159730	protein_coding	MGI:2684894
Fras1	chr5	ENSMUSG00000034687.8	1063.01	0.91628	-0.126139	0.949378	-0.074946	0.129091	0.367862	96373955	96784728	protein_coding	MGI:2385368
Bmpr1b	chr3	ENSMUSG00000052430.15	400.622	0.886646	-0.17357	0.949778	-0.0743374	0.129221	0.368102	141837136	142169425	protein_coding	MGI:107191
Pcnx2	chr8	ENSMUSG00000060212.13	87.5861	0.809564	-0.304783	0.961305	-0.0569341	0.129198	0.368102	125751508	125898317	protein_coding	MGI:2445010
Sdhaf3	chr6	ENSMUSG00000042505.6	131.798	0.844768	-0.243372	0.953548	-0.0686222	0.129287	0.368162	6956004	7042979	protein_coding	MGI:1913288
Gm10052	chr9	ENSMUSG00000058922.7	108.186	0.874028	-0.194248	0.949076	-0.0754039	0.129282	0.368162	123689233	123690192	processed_pseudogene	MGI:3704348
Ube2t	chr1	ENSMUSG00000026429.9	76.8026	0.780924	-0.356747	0.966249	-0.0495337	0.129398	0.368253	134962565	134974162	protein_coding	MGI:1914446
Sv2a	chr3	ENSMUSG00000038486.9	105.451	1.19738	0.259887	1.04687	0.0660807	0.12941	0.368253	96181151	96195521	protein_coding	MGI:1927139
Asna1	chr8	ENSMUSG00000052456.9	2410.58	0.945544	-0.0807831	0.958624	-0.0609626	0.129366	0.368253	85017931	85025281	protein_coding	MGI:1928379
A630089N07Rik	chr16	ENSMUSG00000116673.1	54.664	1.25438	0.326971	1.03831	0.0542418	0.129404	0.368253	98001310	98082450	protein_coding	MGI:2444323
Ctse	chr1	ENSMUSG00000004552.16	132.323	1.23325	0.302471	1.03892	0.0550797	0.12955	0.36855	131638306	131675505	protein_coding	MGI:107361
Wdr78	chr4	ENSMUSG00000035126.19	702.601	0.929643	-0.105251	0.953805	-0.0682339	0.129572	0.36855	103038065	103114555	protein_coding	MGI:2385328
Wdr35	chr12	ENSMUSG00000066643.12	963.723	0.934986	-0.0969833	0.954288	-0.0675032	0.129583	0.36855	8973892	9028847	protein_coding	MGI:1921932
Pan2	chr10	ENSMUSG00000005682.9	2024.91	0.948199	-0.0767377	0.959044	-0.0603317	0.12974	0.368932	128303335	128321358	protein_coding	MGI:1918984
Letmd1	chr15	ENSMUSG00000037353.9	1212.37	0.930795	-0.103464	0.952073	-0.0708562	0.129831	0.369127	100469023	100479164	protein_coding	MGI:1915864
Apbb1ip	chr2	ENSMUSG00000026786.14	2301.91	1.08841	0.122227	1.0537	0.0754633	0.129893	0.369237	22774094	22875653	protein_coding	MGI:1861354
Xbp1	chr11	ENSMUSG00000020484.19	7608.87	1.05247	0.0737737	1.0417	0.0589373	0.129946	0.369279	5520659	5525893	protein_coding	MGI:98970
Rflnb	chr11	ENSMUSG00000020846.6	3668.29	1.0628	0.0878726	1.0464	0.0654379	0.130051	0.369279	76019194	76027782	protein_coding	MGI:1923816
Pgam5	chr5	ENSMUSG00000029500.16	794.121	1.06226	0.0871426	1.04887	0.0688424	0.130064	0.369279	110259130	110269913	protein_coding	MGI:1919792
Hs6st2	chrX	ENSMUSG00000062184.11	176.79	0.887239	-0.172606	0.947198	-0.0782625	0.129976	0.369279	51387212	51681856	protein_coding	MGI:1354959
Pcnp	chr16	ENSMUSG00000071533.11	3841.39	0.95002	-0.0739702	0.959915	-0.0590213	0.130062	0.369279	56007245	56029739	protein_coding	MGI:1923552
G730003C15Rik	chr1	ENSMUSG00000097573.2	46.4915	0.765789	-0.384981	0.970391	-0.0433626	0.130067	0.369279	59119833	59122141	lncRNA	MGI:3641700
Gm10925	chr1	ENSMUSG00000100862.1	5541.97	0.889665	-0.168666	0.948746	-0.0759063	0.129962	0.369279	24613974	24614651	unprocessed_pseudogene	MGI:3809095
Neurl4	chr11	ENSMUSG00000047284.14	2650.24	1.04892	0.0689082	1.03983	0.0563521	0.13014	0.369422	69901072	69913820	protein_coding	MGI:1921092
Saa3	chr7	ENSMUSG00000040026.8	219.4	1.45138	0.537421	1.02273	0.0324241	0.130204	0.369538	46711998	46715700	protein_coding	MGI:98223
BC004004	chr17	ENSMUSG00000052712.17	2475.96	1.05757	0.0807516	1.0443	0.0625421	0.130298	0.369742	29268788	29314065	protein_coding	MGI:2136782
Bbs9	chr9	ENSMUSG00000035919.16	907.44	1.06785	0.0947039	1.04836	0.0681328	0.130369	0.369878	22475715	22888280	protein_coding	MGI:2442833
Sucla2	chr14	ENSMUSG00000022110.13	2980.75	0.946603	-0.0791691	0.958315	-0.0614287	0.130425	0.369971	73525319	73596142	protein_coding	MGI:1306775
Rnf121	chr7	ENSMUSG00000070426.12	1027.26	0.941577	-0.0868497	0.95613	-0.0647209	0.130564	0.370302	102019137	102065469	protein_coding	MGI:1922462
Espl1	chr15	ENSMUSG00000058290.4	311.903	1.12941	0.175575	1.05872	0.0823263	0.130594	0.370321	102296266	102324357	protein_coding	MGI:2146156
Ano5	chr7	ENSMUSG00000055489.8	121.604	0.841785	-0.248476	0.955624	-0.0654851	0.130631	0.370361	51511029	51598709	protein_coding	MGI:3576659
Cfap43	chr19	ENSMUSG00000044948.17	878.832	0.936665	-0.0943951	0.954573	-0.0670722	0.130732	0.370581	47736857	47919287	protein_coding	MGI:1289258
9930104L06Rik	chr4	ENSMUSG00000044730.17	561.121	0.932466	-0.100877	0.952679	-0.0699386	0.130938	0.371027	124937048	124944656	protein_coding	MGI:3041172
Zfp574	chr7	ENSMUSG00000045252.11	1888.27	0.953887	-0.0681103	0.962003	-0.0558867	0.130958	0.371027	25072567	25083492	protein_coding	MGI:2442951
Myh7	chr14	ENSMUSG00000053093.16	1377.91	1.11146	0.152456	1.05776	0.081018	0.130921	0.371027	54970684	54994626	protein_coding	MGI:2155600
Polk	chr13	ENSMUSG00000021668.15	817.94	1.06886	0.0960767	1.05066	0.071298	0.131046	0.371148	96480690	96542579	protein_coding	MGI:1349767
Ppp1r13l	chr7	ENSMUSG00000040734.14	690.879	0.926202	-0.110601	0.950774	-0.0728262	0.131034	0.371148	19359749	19378533	protein_coding	MGI:3525053
Ago2	chr15	ENSMUSG00000036698.11	5065.13	1.0774	0.107552	1.05157	0.0725427	0.131167	0.371426	73095844	73184935	protein_coding	MGI:2446632
A930024E05Rik	chr5	ENSMUSG00000056735.5	93.0696	0.810261	-0.303541	0.961832	-0.0561437	0.131316	0.371782	122989354	122998345	lncRNA	MGI:1924414
Arl8b	chr6	ENSMUSG00000030105.8	4385.72	0.957931	-0.0620069	0.964453	-0.0522173	0.131352	0.371821	108783099	108825278	protein_coding	MGI:1914416
Klf6	chr13	ENSMUSG00000000078.7	12114.1	1.05096	0.0717047	1.04081	0.0577076	0.131453	0.371903	5861482	5870394	protein_coding	MGI:1346318
Noxo1	chr17	ENSMUSG00000019320.14	184.841	1.16281	0.217621	1.05092	0.0716472	0.131499	0.371903	24696234	24700529	protein_coding	MGI:1919143
Enah	chr1	ENSMUSG00000022995.16	3847.74	0.94339	-0.0840744	0.956967	-0.0634596	0.131519	0.371903	181896384	182019990	protein_coding	MGI:108360
Amhr2	chr15	ENSMUSG00000023047.11	156.607	0.828315	-0.271749	0.957177	-0.0631427	0.131487	0.371903	102445367	102454633	protein_coding	MGI:105062
Leng8	chr7	ENSMUSG00000035545.13	10290.3	0.926741	-0.109762	0.951135	-0.0722784	0.131484	0.371903	4137039	4148177	protein_coding	MGI:2142195
Camk2n2	chr16	ENSMUSG00000051146.2	100.079	1.1708	0.227499	1.05057	0.0711669	0.131494	0.371903	20619215	20621287	protein_coding	MGI:1920297
Rorc	chr3	ENSMUSG00000028150.14	589.135	1.14106	0.19037	1.05476	0.0769157	0.131603	0.37201	94372794	94398276	protein_coding	MGI:104856
4933439K11Rik	chr1	ENSMUSG00000085184.9	31.6505	1.37449	0.458897	1.02536	0.0361353	0.131603	0.37201	172538133	172558129	lncRNA	MGI:1918569
Ube2o	chr11	ENSMUSG00000020802.8	2887.28	1.07993	0.110939	1.05145	0.072382	0.131827	0.372579	116537740	116581447	protein_coding	MGI:2444266
Bet1l	chr7	ENSMUSG00000025484.9	973.52	0.942452	-0.0855095	0.956982	-0.063437	0.131913	0.372758	140853394	140857577	protein_coding	MGI:1913128
Cldn2	chrX	ENSMUSG00000047230.6	61.2651	1.21802	0.284538	1.04179	0.0590652	0.132203	0.37351	139800828	139811386	protein_coding	MGI:1276110
Polr2h	chr16	ENSMUSG00000021018.8	275.797	0.906546	-0.141548	0.947746	-0.0774279	0.132246	0.373568	20717665	20722267	protein_coding	MGI:2384309
Ing3	chr6	ENSMUSG00000029670.12	1036.79	0.935941	-0.0955106	0.953126	-0.0692612	0.132287	0.373619	21949571	21976038	protein_coding	MGI:1919027
Ednra	chr8	ENSMUSG00000031616.7	5599.38	1.05135	0.0722486	1.04113	0.0581543	0.132368	0.373653	77663031	77724464	protein_coding	MGI:105923
Rpl4	chr9	ENSMUSG00000032399.8	30046.4	1.03708	0.0525295	1.03249	0.0461227	0.132415	0.373653	64173375	64178666	protein_coding	MGI:1915141
Cd209b	chr8	ENSMUSG00000065987.12	135.108	1.42892	0.514921	1.02938	0.0417781	0.132398	0.373653	3917655	3926844	protein_coding	MGI:1916415
Gm6560	chr5	ENSMUSG00000104913.1	47.9404	1.22366	0.2912	1.04212	0.0595262	0.132372	0.373653	22724578	22726168	processed_pseudogene	MGI:3646204
Gm49284	chr15	ENSMUSG00000114995.1	128.319	1.19605	0.258279	1.04574	0.06453	0.132415	0.373653	31621972	31624035	TEC	MGI:6118771
Tomm40l	chr1	ENSMUSG00000005674.9	1465.8	0.945404	-0.0809975	0.955541	-0.0656107	0.132482	0.373778	171216011	171222514	protein_coding	MGI:3589112
Mybphl	chr3	ENSMUSG00000068745.6	693.503	0.89025	-0.167717	0.947981	-0.0770703	0.132512	0.373799	108364911	108380057	protein_coding	MGI:1916003
Slc38a3	chr9	ENSMUSG00000010064.15	48.5124	1.32187	0.402578	1.02921	0.0415373	0.132546	0.373809	107650634	107669530	protein_coding	MGI:1923507
Med16	chr10	ENSMUSG00000013833.15	2405.67	0.949534	-0.0747087	0.959805	-0.0591867	0.132579	0.373809	79894708	79908923	protein_coding	MGI:2158394
Adhfe1	chr1	ENSMUSG00000025911.14	472.488	1.12153	0.165463	1.05434	0.0763448	0.13259	0.373809	9547948	9580673	protein_coding	MGI:1923437
Creg1	chr1	ENSMUSG00000040713.12	5077.29	1.06733	0.0940122	1.04795	0.0675666	0.132608	0.373809	165763746	165775308	protein_coding	MGI:1344382
Mapk4	chr18	ENSMUSG00000024558.12	98.1448	1.22325	0.290722	1.04318	0.0609878	0.132701	0.374006	73928486	74065359	protein_coding	MGI:2444559
Ten1	chr11	ENSMUSG00000020778.12	542.946	0.912966	-0.131367	0.947878	-0.0772265	0.132927	0.3741	116198855	116215318	protein_coding	MGI:1916785
Otub2	chr12	ENSMUSG00000021203.15	471.609	1.09242	0.12753	1.05402	0.0759	0.132966	0.3741	103388682	103406350	protein_coding	MGI:1915399
Bcl2l11	chr2	ENSMUSG00000027381.16	1416.95	0.935737	-0.0958257	0.954153	-0.067708	0.132847	0.3741	128126038	128162547	protein_coding	MGI:1197519
Pla2g12a	chr3	ENSMUSG00000027999.15	867.446	0.937149	-0.093649	0.953502	-0.0686918	0.132903	0.3741	129878606	129895825	protein_coding	MGI:1913600
Mitf	chr6	ENSMUSG00000035158.15	624.133	0.923475	-0.114855	0.950596	-0.0730962	0.132949	0.3741	97807052	98021349	protein_coding	MGI:104554
Gzmk	chr13	ENSMUSG00000042385.14	123.383	0.660283	-0.598843	0.983254	-0.0243633	0.132842	0.3741	113171608	113225908	protein_coding	MGI:1298232
Lrfn4	chr19	ENSMUSG00000045045.7	913.989	0.932645	-0.1006	0.952904	-0.0695966	0.132884	0.3741	4611785	4615667	protein_coding	MGI:2385612
Pgpep1	chr8	ENSMUSG00000056204.8	1747.11	0.944938	-0.081708	0.957536	-0.062602	0.132901	0.3741	70646435	70660388	protein_coding	MGI:1913772
Pym1	chr10	ENSMUSG00000064030.15	850.423	0.932956	-0.100119	0.953194	-0.0691577	0.132856	0.3741	128747889	128766564	protein_coding	MGI:1925678
Arhgdig	chr17	ENSMUSG00000073433.11	437.699	0.919728	-0.12072	0.948181	-0.0767658	0.13278	0.3741	26199183	26207786	protein_coding	MGI:108430
Ahsa1	chr12	ENSMUSG00000021037.7	4325.46	1.05195	0.0730624	1.04132	0.0584141	0.133063	0.37426	87266479	87273998	protein_coding	MGI:2387603
Atpsckmt	chr15	ENSMUSG00000039065.11	316.863	0.895391	-0.15941	0.947748	-0.0774243	0.133069	0.37426	31601852	31621227	protein_coding	MGI:1915323
Ier3	chr17	ENSMUSG00000003541.6	3279.97	0.889033	-0.169691	0.948486	-0.0763016	0.133142	0.374335	35821684	35822923	protein_coding	MGI:104814
Cxcl9	chr5	ENSMUSG00000029417.9	285.537	1.45594	0.541953	1.02085	0.0297691	0.133137	0.374335	92321347	92328079	protein_coding	MGI:1352449
AI506816	chr5	ENSMUSG00000105987.4	2123.45	1.05645	0.0792301	1.0436	0.0615654	0.133247	0.374567	23698296	23712667	lncRNA	MGI:2140929
Elof1	chr9	ENSMUSG00000013822.7	2143.12	0.950526	-0.0732017	0.960767	-0.0577409	0.133367	0.374708	22112989	22117172	protein_coding	MGI:1913376
Prr5l	chr2	ENSMUSG00000032841.15	1602.15	1.17552	0.233297	1.05064	0.0712625	0.13332	0.374708	101714285	101883027	protein_coding	MGI:1919696
Zfp938	chr10	ENSMUSG00000062931.15	174.795	1.13216	0.179082	1.05528	0.0776289	0.133357	0.374708	82224850	82241280	protein_coding	MGI:3621440
Hhex	chr19	ENSMUSG00000024986.12	1167.77	1.10811	0.1481	1.05819	0.0815975	0.133444	0.374744	37434810	37440731	protein_coding	MGI:96086
Zfr2	chr10	ENSMUSG00000034949.18	252.432	1.13429	0.181784	1.05367	0.0754287	0.133449	0.374744	81233155	81252123	protein_coding	MGI:2143792
Fzd7	chr1	ENSMUSG00000041075.8	3508	0.957542	-0.0625923	0.964254	-0.0525156	0.133405	0.374744	59482424	59486955	protein_coding	MGI:108570
Stx6	chr1	ENSMUSG00000026470.14	3631.12	1.04569	0.0644566	1.03734	0.0528822	0.13358	0.374924	155158715	155208256	protein_coding	MGI:1926235
Foxc2	chr8	ENSMUSG00000046714.7	93.8449	0.834083	-0.261736	0.957556	-0.0625718	0.133596	0.374924	121116171	121118895	protein_coding	MGI:1347481
Gm7367	chr7	ENSMUSG00000047370.5	69.8409	0.83687	-0.256924	0.957428	-0.0627641	0.133606	0.374924	60155609	60156100	processed_pseudogene	MGI:3646404
Ssbp3	chr4	ENSMUSG00000061887.14	4129.03	1.05027	0.0707578	1.04042	0.0571707	0.133576	0.374924	106910701	107049694	protein_coding	MGI:1919725
Adig	chr2	ENSMUSG00000044405.4	107.344	1.27958	0.355673	1.03418	0.0484832	0.133716	0.375039	158502612	158508198	protein_coding	MGI:2675492
Zfp691	chr4	ENSMUSG00000045268.13	477.392	0.931894	-0.101762	0.954493	-0.0671941	0.133708	0.375039	119169513	119174195	protein_coding	MGI:3041163
Gm49327	chr12	ENSMUSG00000113536.1	71.2556	0.832612	-0.264283	0.957428	-0.0627635	0.133711	0.375039	17933164	17939628	transcribed_unprocessed_pseudogene	MGI:6121512
Efhc1	chr1	ENSMUSG00000041809.5	494.674	0.917362	-0.124437	0.949693	-0.0744673	0.133757	0.375088	20951626	20990841	protein_coding	MGI:1919127
Prxl2c	chr13	ENSMUSG00000021482.10	5221.24	1.04984	0.0701752	1.0401	0.0567274	0.133792	0.375123	64275280	64312710	protein_coding	MGI:1913379
Kif13a	chr13	ENSMUSG00000021375.11	7494.08	0.949687	-0.0744759	0.959868	-0.0590924	0.133819	0.375134	46749087	46929867	protein_coding	MGI:1098264
Lrrk2	chr15	ENSMUSG00000036273.15	5259.19	0.941635	-0.0867609	0.956135	-0.0647135	0.134011	0.375411	91673175	91816120	protein_coding	MGI:1913975
Asb4	chr6	ENSMUSG00000042607.15	51.1831	1.29376	0.371568	1.03157	0.044835	0.133986	0.375411	5383386	5433022	protein_coding	MGI:1929751
Mpst	chr15	ENSMUSG00000071711.12	1301.43	0.933461	-0.0993384	0.953277	-0.0690323	0.133998	0.375411	78406416	78414013	protein_coding	MGI:2179733
Gm36283	chr10	ENSMUSG00000112532.1	211.398	0.871819	-0.197899	0.950482	-0.0732682	0.133947	0.375411	108417251	108453297	lncRNA	MGI:5595442
Hspg2	chr4	ENSMUSG00000028763.18	22528.8	1.12136	0.165249	1.0557	0.0781977	0.134047	0.375446	137468769	137570630	protein_coding	MGI:96257
Fcrl1	chr3	ENSMUSG00000059994.10	173.825	1.19176	0.253093	1.04395	0.0620567	0.134117	0.375578	87376387	87402934	protein_coding	MGI:2442862
Smarcd1	chr15	ENSMUSG00000023018.5	2369.68	0.951819	-0.0712414	0.961035	-0.0573388	0.134233	0.375707	99702129	99713991	protein_coding	MGI:1933623
Sirt7	chr11	ENSMUSG00000025138.14	1882.59	1.05748	0.0806325	1.04393	0.0620286	0.134199	0.375707	120618372	120625240	protein_coding	MGI:2385849
5730480H06Rik	chr5	ENSMUSG00000029089.8	222.386	0.886568	-0.173697	0.948042	-0.0769776	0.134222	0.375707	48327952	48414294	protein_coding	MGI:1917842
Mmp3	chr9	ENSMUSG00000043613.8	761.892	1.10598	0.14532	1.06143	0.0860129	0.134384	0.376067	7445822	7455975	protein_coding	MGI:97010
Cox7a2	chr9	ENSMUSG00000032330.7	2035.04	0.939258	-0.0904072	0.955314	-0.0659537	0.134469	0.376239	79755361	79759878	protein_coding	MGI:1316715
Nup50	chr15	ENSMUSG00000016619.10	2461.27	1.04799	0.0676233	1.03976	0.0562501	0.134504	0.376272	84923411	84942963	protein_coding	MGI:1351502
Snx27	chr3	ENSMUSG00000028136.15	2604.51	1.0466	0.0657086	1.03839	0.054346	0.134576	0.376349	94497544	94582716	protein_coding	MGI:1923992
Dock6	chr9	ENSMUSG00000032198.9	8424.52	0.957606	-0.0624964	0.964295	-0.0524538	0.134578	0.376349	21799860	21852635	protein_coding	MGI:1914789
Tecpr1	chr5	ENSMUSG00000066621.12	6739.65	1.04322	0.0610404	1.03637	0.0515382	0.134752	0.376724	144194442	144223615	protein_coding	MGI:1917631
2610306M01Rik	chr6	ENSMUSG00000100164.1	173.801	0.851416	-0.232064	0.955825	-0.0651819	0.134758	0.376724	86848399	86849440	lncRNA	MGI:1914420
Serp2	chr14	ENSMUSG00000052584.10	40.6886	0.756425	-0.40273	0.971027	-0.0424168	0.1348	0.376775	76532814	76556889	protein_coding	MGI:1919911
Cenph	chr13	ENSMUSG00000045273.8	40.9444	0.788298	-0.343187	0.967145	-0.0481964	0.134866	0.376893	100759674	100775899	protein_coding	MGI:1349448
Plscr3	chr11	ENSMUSG00000019461.12	6213.83	0.957786	-0.0622252	0.964367	-0.0523462	0.134981	0.377021	69846376	69852058	protein_coding	MGI:1917560
Dnah10	chr5	ENSMUSG00000038011.15	1014.63	1.10414	0.142923	1.05506	0.0773256	0.134942	0.377021	124725085	124834308	protein_coding	MGI:1860299
Hoxa7	chr6	ENSMUSG00000038236.8	557.746	0.903767	-0.145977	0.947972	-0.0770838	0.13497	0.377021	52214491	52221854	protein_coding	MGI:96179
Mgam	chr6	ENSMUSG00000068587.10	39.7533	1.37443	0.458834	1.02738	0.0389702	0.135227	0.377642	40628831	40769123	protein_coding	MGI:1203495
Ephx2	chr14	ENSMUSG00000022040.8	495.223	1.19283	0.254391	1.04542	0.0640797	0.135392	0.377698	66084374	66124500	protein_coding	MGI:99500
Phc2	chr4	ENSMUSG00000028796.17	9181.69	0.962589	-0.0550082	0.967532	-0.0476192	0.135398	0.377698	128654702	128752881	protein_coding	MGI:1860454
Tsc22d4	chr5	ENSMUSG00000029723.16	4535.51	0.963694	-0.0533536	0.968239	-0.0465653	0.135296	0.377698	137745730	137768450	protein_coding	MGI:1926079
Nckipsd	chr9	ENSMUSG00000032598.8	1128.81	1.06967	0.0971645	1.04847	0.0682875	0.135317	0.377698	108808368	108818844	protein_coding	MGI:1931834
Ndufa4l2	chr10	ENSMUSG00000040280.10	2771.9	0.94501	-0.0815979	0.957791	-0.0622175	0.13541	0.377698	127514967	127517154	protein_coding	MGI:3039567
2310039H08Rik	chr17	ENSMUSG00000062619.6	340.785	0.901325	-0.149881	0.948815	-0.0758012	0.135272	0.377698	46772635	46773396	protein_coding	MGI:1914351
Dynlt1f	chr17	ENSMUSG00000095677.2	262.674	0.886889	-0.173175	0.948134	-0.0768378	0.135389	0.377698	6646602	6655900	protein_coding	MGI:3780996
Coq7	chr7	ENSMUSG00000030652.11	766.497	0.916231	-0.126217	0.949239	-0.0751562	0.135501	0.377821	118509659	118533356	protein_coding	MGI:107207
Dcdc5	chr2	ENSMUSG00000074981.13	44.3776	1.26752	0.342009	1.03466	0.0491528	0.135497	0.377821	106003336	106406151	transcribed_unitary_pseudogene	MGI:3045363
Tysnd1	chr10	ENSMUSG00000020087.5	1120.62	0.937347	-0.0933445	0.954598	-0.067035	0.135706	0.378299	61695514	61702773	protein_coding	MGI:1919017
Ccdc191	chr16	ENSMUSG00000022701.18	441.725	1.08903	0.123048	1.05385	0.0756705	0.135719	0.378299	43889800	43964314	protein_coding	MGI:1922661
Slc25a32	chr15	ENSMUSG00000022299.9	1049.39	1.07143	0.0995422	1.04947	0.0696628	0.135998	0.378915	39091231	39112716	protein_coding	MGI:1917156
Nmral1	chr16	ENSMUSG00000063445.14	161.769	1.15398	0.206614	1.05091	0.0716394	0.135976	0.378915	4710059	4719356	protein_coding	MGI:1915074
Ccdc162	chr10	ENSMUSG00000075225.14	707.242	1.07054	0.0983371	1.04862	0.0684941	0.13601	0.378915	41538846	41716634	protein_coding	MGI:1923223
Ubxn10	chr4	ENSMUSG00000043621.13	1385.83	0.940539	-0.0884406	0.956078	-0.0648001	0.136139	0.37921	138709837	138737167	protein_coding	MGI:2443123
Gfod1	chr13	ENSMUSG00000051335.6	2558.53	1.06363	0.0889978	1.04662	0.065735	0.136203	0.379323	43195245	43304172	protein_coding	MGI:2145304
Gm15454	chr1	ENSMUSG00000096712.1	27.9977	0.714288	-0.485422	0.974831	-0.0367756	0.136241	0.379363	134518081	134518563	processed_pseudogene	MGI:3644262
Snupn	chr9	ENSMUSG00000055334.4	427.048	1.08775	0.121351	1.05282	0.0742647	0.136276	0.379396	56950878	56983206	protein_coding	MGI:1913319
Synpo2l	chr14	ENSMUSG00000039376.13	430.306	0.893447	-0.162546	0.948484	-0.0763042	0.136304	0.379408	20658946	20668354	protein_coding	MGI:1916010
Gmds	chr13	ENSMUSG00000038372.14	423.383	1.09482	0.130695	1.0543	0.076286	0.136364	0.379509	31819579	32338740	protein_coding	MGI:1891112
Isg20l2	chr3	ENSMUSG00000048039.8	1450.1	1.04891	0.0688846	1.04181	0.0590925	0.136542	0.379939	87930314	87940686	protein_coding	MGI:2140076
Polr1a	chr6	ENSMUSG00000049553.11	1531.03	1.05417	0.076112	1.04325	0.0610832	0.136833	0.380686	71909053	71984935	protein_coding	MGI:1096397
Bnipl	chr3	ENSMUSG00000028115.16	220.188	0.881501	-0.181966	0.946708	-0.0790093	0.136881	0.380753	95241271	95251193	protein_coding	MGI:2384749
Pacsin3	chr2	ENSMUSG00000027257.13	1155.09	1.06812	0.0950746	1.04787	0.0674585	0.136932	0.38083	91255954	91264679	protein_coding	MGI:1891410
Mrfap1	chr5	ENSMUSG00000055302.5	8507.75	0.966482	-0.0491856	0.970195	-0.043654	0.136958	0.380835	36794867	36796772	protein_coding	MGI:1914818
Gm29650	chrY	ENSMUSG00000099876.1	33.1149	1.5552	0.637101	1.0184	0.0263097	0.137019	0.380941	1048393	1049134	lncRNA	MGI:5580356
Rec8	chr14	ENSMUSG00000002324.8	265.719	0.894391	-0.161023	0.947162	-0.0783164	0.137066	0.381007	55618037	55625395	protein_coding	MGI:1929645
Fos	chr12	ENSMUSG00000021250.13	875.111	0.789279	-0.341393	0.966001	-0.0499035	0.137127	0.38101	85473890	85477273	protein_coding	MGI:95574
Mapk8ip3	chr17	ENSMUSG00000024163.17	3050.65	1.05342	0.0750802	1.04299	0.0607257	0.137111	0.38101	24892153	24936977	protein_coding	MGI:1353598
Ramp1	chr1	ENSMUSG00000034353.14	924.529	1.06368	0.0890622	1.04917	0.0692544	0.137158	0.38101	91179822	91225196	protein_coding	MGI:1858418
Gm17383	chr18	ENSMUSG00000058625.6	138.538	0.831354	-0.266465	0.961333	-0.0568913	0.137162	0.38101	82338462	82339816	processed_pseudogene	MGI:4937017
Wdtc1	chr4	ENSMUSG00000037622.14	4393.38	0.964566	-0.0520484	0.96884	-0.04567	0.137253	0.381197	133292459	133353481	protein_coding	MGI:2685541
Mbd3	chr10	ENSMUSG00000035478.14	3758.43	0.959385	-0.0598187	0.965453	-0.0507215	0.137443	0.38166	80392539	80399550	protein_coding	MGI:1333812
Mtmr1	chrX	ENSMUSG00000015214.14	1154.11	1.07389	0.102849	1.04957	0.0698045	0.137732	0.382375	71364760	71419196	protein_coding	MGI:1858271
2610002M06Rik	chrX	ENSMUSG00000031242.7	1276.86	0.939264	-0.0903979	0.955624	-0.0654845	0.137748	0.382375	107782751	107816334	protein_coding	MGI:1914278
Scoc	chr8	ENSMUSG00000063253.11	1194.81	0.933083	-0.099922	0.953679	-0.0684251	0.137932	0.382755	83430084	83458391	protein_coding	MGI:1927654
Gm43196	chr6	ENSMUSG00000107017.1	39.7705	1.31412	0.394092	1.03029	0.0430566	0.137908	0.382755	3325742	3327855	TEC	MGI:5663333
Emg1	chr6	ENSMUSG00000004268.11	1440.75	0.940137	-0.0890575	0.955961	-0.0649768	0.137975	0.382811	124704085	124712178	protein_coding	MGI:1315195
Papss1	chr3	ENSMUSG00000028032.13	2713.73	0.962611	-0.054975	0.967551	-0.0475903	0.138094	0.383075	131564768	131643671	protein_coding	MGI:1330587
Serpinb8	chr1	ENSMUSG00000026315.13	720.466	0.93009	-0.104558	0.953141	-0.0692382	0.138184	0.383077	107590006	107610484	protein_coding	MGI:894657
Tspan5	chr3	ENSMUSG00000028152.10	2260.23	0.955004	-0.0664216	0.964032	-0.0528464	0.138189	0.383077	138742195	138907905	protein_coding	MGI:1928096
Pcsk7	chr9	ENSMUSG00000035382.9	1912.83	0.951675	-0.0714591	0.961089	-0.0572582	0.138187	0.383077	45906497	45929726	protein_coding	MGI:107421
Rara	chr11	ENSMUSG00000037992.16	5142.09	0.960177	-0.0586278	0.966021	-0.0498728	0.138138	0.383077	98927818	98974942	protein_coding	MGI:97856
Spag9	chr11	ENSMUSG00000020859.16	9403.83	0.951194	-0.0721877	0.960912	-0.0575243	0.13824	0.383085	93996091	94126085	protein_coding	MGI:1918084
Carmn	chr18	ENSMUSG00000097324.8	50.2718	0.758835	-0.398143	0.972477	-0.0402645	0.138226	0.383085	61649625	61665537	lncRNA	MGI:4439832
Mtdh	chr15	ENSMUSG00000022255.16	5126.27	1.04778	0.0673345	1.03885	0.0549926	0.138348	0.383319	34082694	34145624	protein_coding	MGI:1914404
Ribc1	chrX	ENSMUSG00000025257.5	118.459	1.17979	0.238534	1.04786	0.0674398	0.138408	0.383421	152004582	152016295	protein_coding	MGI:1913861
Ftsj3	chr11	ENSMUSG00000020706.13	1643.2	1.06397	0.0894588	1.04616	0.0651017	0.138456	0.383423	106249142	106256079	protein_coding	MGI:1860295
Brd4	chr17	ENSMUSG00000024002.18	10668.1	1.04625	0.0652282	1.0378	0.0535261	0.138453	0.383423	32196274	32284722	protein_coding	MGI:1888520
Tubgcp3	chr8	ENSMUSG00000000759.14	1985.58	0.953686	-0.0684135	0.962283	-0.0554668	0.138561	0.383647	12614277	12672248	protein_coding	MGI:2183752
Pnmal2	chr7	ENSMUSG00000070802.5	467.237	1.08887	0.122828	1.05359	0.0753169	0.138655	0.383841	16944682	16948828	protein_coding	MGI:3645856
Fetub	chr16	ENSMUSG00000022871.13	250.82	1.28737	0.364432	1.03266	0.0463588	0.138691	0.38386	22918334	22939778	protein_coding	MGI:1890221
Grm4	chr17	ENSMUSG00000063239.17	56.6122	1.27148	0.346506	1.03303	0.0468767	0.138733	0.38386	27422387	27521403	protein_coding	MGI:1351341
Rplp0	chr5	ENSMUSG00000067274.10	31231.4	0.958358	-0.0613635	0.964895	-0.0515564	0.138717	0.38386	115559467	115563727	protein_coding	MGI:1927636
Gm44641	chr7	ENSMUSG00000108378.1	26.9642	1.37777	0.462332	1.02627	0.0374154	0.138781	0.383929	27252176	27262252	lncRNA	MGI:5753217
Slc30a7	chr3	ENSMUSG00000054414.4	2215.32	1.05059	0.0711936	1.0403	0.0569977	0.138905	0.384205	115938973	116007406	protein_coding	MGI:1913750
Mzb1	chr18	ENSMUSG00000024353.5	40.9471	1.32803	0.40929	1.02972	0.0422565	0.139062	0.38428	35647267	35649367	protein_coding	MGI:1917066
Ptpn18	chr1	ENSMUSG00000026126.15	838.887	1.07036	0.0980957	1.04829	0.0680414	0.139074	0.38428	34459762	34475733	protein_coding	MGI:108410
Gtf3c1	chr7	ENSMUSG00000032777.9	8451.99	1.03887	0.0550166	1.03359	0.0476593	0.13898	0.38428	125640954	125707780	protein_coding	MGI:107887
Pof1b	chrX	ENSMUSG00000034607.6	1439	0.928914	-0.106384	0.953656	-0.0684586	0.139054	0.38428	112638431	112698651	protein_coding	MGI:1916943
Gm16364	chr10	ENSMUSG00000087014.1	26.2952	0.687406	-0.540765	0.97992	-0.0292637	0.139007	0.38428	39556071	39558062	lncRNA	MGI:3840142
Eid1	chr2	ENSMUSG00000091337.3	4896.7	0.963443	-0.0537282	0.968165	-0.0466751	0.139038	0.38428	125673095	125674785	protein_coding	MGI:1889651
Snx10	chr6	ENSMUSG00000038301.15	677.675	0.918539	-0.122587	0.950322	-0.0735112	0.139131	0.384306	51523901	51590679	protein_coding	MGI:1919232
Cerox1	chr17	ENSMUSG00000091475.3	26.4429	0.723681	-0.466574	0.975417	-0.0359087	0.13912	0.384306	25570358	25575043	lncRNA	MGI:1920084
Krt19	chr11	ENSMUSG00000020911.14	7068.75	0.952257	-0.0705772	0.959524	-0.0596091	0.139231	0.384312	100140810	100148665	protein_coding	MGI:96693
Usp12	chr5	ENSMUSG00000029640.17	3012.56	1.04625	0.0652312	1.03804	0.0538584	0.139277	0.384312	146734809	146795006	protein_coding	MGI:1270128
Stox2	chr8	ENSMUSG00000038143.16	1622.06	0.937635	-0.0929024	0.954771	-0.0667731	0.139299	0.384312	47180048	47446362	protein_coding	MGI:1918319
Scn3a	chr2	ENSMUSG00000057182.15	1881.17	0.918971	-0.121909	0.949411	-0.0748948	0.139208	0.384312	65457118	65567627	protein_coding	MGI:98249
Duox2	chr2	ENSMUSG00000068452.8	45.0383	1.26846	0.34308	1.03416	0.0484639	0.139191	0.384312	122279247	122298449	protein_coding	MGI:3036280
H2-T-ps	chr17	ENSMUSG00000073405.6	56.4934	1.24097	0.31147	1.03854	0.0545561	0.139216	0.384312	36109234	36111658	unprocessed_pseudogene	MGI:2442805
Il11ra1	chr4	ENSMUSG00000073889.10	2441.84	1.05898	0.0826815	1.04421	0.062413	0.139298	0.384312	41699989	41769474	protein_coding	MGI:107426
Efl1	chr7	ENSMUSG00000038563.14	995.476	0.938787	-0.0911296	0.955396	-0.0658287	0.139375	0.384455	82648614	82777852	protein_coding	MGI:2141969
P4ha2	chr11	ENSMUSG00000018906.14	1560.42	0.921638	-0.117728	0.950972	-0.0725252	0.139413	0.384468	54100095	54131665	protein_coding	MGI:894286
Swsap1	chr9	ENSMUSG00000051238.6	553.519	0.920808	-0.119028	0.950298	-0.0735477	0.139427	0.384468	21955755	21958264	protein_coding	MGI:1914212
Abhd17c	chr7	ENSMUSG00000038459.10	3332.33	0.958166	-0.0616532	0.964593	-0.0520082	0.139613	0.384784	84109356	84151893	protein_coding	MGI:1917428
Pop5	chr5	ENSMUSG00000060152.14	677.283	1.08307	0.115129	1.05201	0.0731458	0.139568	0.384784	115235836	115245351	protein_coding	MGI:2151221
Nlrp12	chr7	ENSMUSG00000078817.4	39.5298	1.35187	0.434961	1.02941	0.0418242	0.139591	0.384784	3218784	3249740	protein_coding	MGI:2676630
Slamf7	chr1	ENSMUSG00000038179.13	631.629	1.13132	0.178007	1.05096	0.071712	0.139646	0.38481	171632403	171653035	protein_coding	MGI:1922595
Nelfcd	chr2	ENSMUSG00000016253.12	1538.92	0.953554	-0.068614	0.962178	-0.0556236	0.139691	0.38487	174415804	174427502	protein_coding	MGI:1926424
Gipc2	chr3	ENSMUSG00000039131.15	1687.58	0.936098	-0.0952682	0.95441	-0.067319	0.139778	0.385042	152093533	152166230	protein_coding	MGI:1889209
Eppk1	chr15	ENSMUSG00000115388.2	702.845	1.10332	0.141848	1.0547	0.0768381	0.139882	0.385263	76101481	76120195	protein_coding	MGI:2386306
0610010K14Rik	chr11	ENSMUSG00000020831.18	125.38	0.884093	-0.177729	0.949089	-0.0753852	0.139915	0.385291	70235206	70237914	protein_coding	MGI:1915609
Mmaa	chr8	ENSMUSG00000037022.3	575.618	1.07887	0.109517	1.05077	0.0714496	0.139971	0.385379	79263598	79294937	protein_coding	MGI:1923805
Trabd	chr15	ENSMUSG00000015363.13	2485.06	0.956339	-0.0644056	0.963751	-0.053267	0.140046	0.385396	89075124	89087077	protein_coding	MGI:1915226
Rock1	chr18	ENSMUSG00000024290.9	6468.36	1.04509	0.0636333	1.03731	0.0528517	0.14003	0.385396	10064401	10182045	protein_coding	MGI:107927
Gm29170	chr1	ENSMUSG00000100455.1	47.3359	0.761689	-0.392726	0.973317	-0.039018	0.140049	0.385396	143777642	143781307	lncRNA	MGI:5579876
Il1b	chr2	ENSMUSG00000027398.13	234.094	1.30176	0.380464	1.03193	0.0453433	0.140113	0.385482	129364570	129371139	protein_coding	MGI:96543
Zdhhc18	chr4	ENSMUSG00000037553.14	5183.59	1.03652	0.0517533	1.03198	0.0454086	0.140128	0.385482	133605299	133650154	protein_coding	MGI:3527792
Smim13	chr13	ENSMUSG00000091264.3	1298.36	1.06309	0.0882682	1.0458	0.0646066	0.140161	0.385507	41249844	41276577	protein_coding	MGI:2652854
Bicd1	chr6	ENSMUSG00000003452.15	264.223	0.883996	-0.177888	0.949513	-0.074741	0.140287	0.385687	149408886	149563329	protein_coding	MGI:1101760
Ppib	chr9	ENSMUSG00000032383.7	8072.24	0.959408	-0.0597829	0.965546	-0.0505829	0.140294	0.385687	66060222	66066623	protein_coding	MGI:97750
Scaf11	chr15	ENSMUSG00000033228.8	5909.71	1.04061	0.0574306	1.0346	0.0490677	0.140297	0.385687	96411699	96460843	protein_coding	MGI:1919443
Fancd2	chr6	ENSMUSG00000034023.16	128.365	1.18983	0.250759	1.04584	0.0646578	0.140388	0.385869	113531682	113597017	protein_coding	MGI:2448480
Plk2	chr13	ENSMUSG00000021701.8	4624.55	0.925335	-0.111952	0.951681	-0.0714495	0.140435	0.385933	110395046	110400844	protein_coding	MGI:1099790
Gns	chr10	ENSMUSG00000034707.7	12361.6	1.0323	0.0458657	1.02899	0.0412227	0.140505	0.38606	121365090	121397249	protein_coding	MGI:1922862
Bicdl1	chr5	ENSMUSG00000041609.16	785.526	0.939788	-0.0895922	0.954592	-0.0670441	0.140529	0.386062	115648175	115731621	protein_coding	MGI:1922915
Lnpk	chr2	ENSMUSG00000009207.15	454.591	0.925617	-0.111513	0.954551	-0.0671053	0.140597	0.386182	74520291	74579435	protein_coding	MGI:1918115
Trgc2	chr13	ENSMUSG00000076752.2	37.3934	1.38657	0.471516	1.02325	0.0331535	0.14082	0.386729	19304649	19307551	TR_C_gene	MGI:98626
Plcb3	chr19	ENSMUSG00000024960.9	6393.39	1.03941	0.055766	1.03386	0.0480378	0.140905	0.386898	6952325	6976470	protein_coding	MGI:104778
Cdk4	chr10	ENSMUSG00000006728.12	3654.23	0.946669	-0.0790678	0.958715	-0.0608255	0.141044	0.387018	127063534	127067920	protein_coding	MGI:88357
Trim63	chr4	ENSMUSG00000028834.13	159.537	1.18092	0.239912	1.0462	0.065154	0.140977	0.387018	134315120	134329629	protein_coding	MGI:2447992
Pqlc1	chr18	ENSMUSG00000034006.17	1784.67	1.06579	0.0919295	1.04755	0.0670168	0.141032	0.387018	80253292	80292725	protein_coding	MGI:1914193
Rtkn2	chr10	ENSMUSG00000037846.18	9318.22	1.04668	0.0658165	1.03926	0.0555591	0.141001	0.387018	67979570	68059740	protein_coding	MGI:2158417
Dgkh	chr14	ENSMUSG00000034731.11	3728.07	0.920829	-0.118996	0.950808	-0.0727743	0.141106	0.387123	78558750	78732776	protein_coding	MGI:2444188
Taf9	chr13	ENSMUSG00000052293.14	45.3687	0.801422	-0.319366	0.966378	-0.0493401	0.141501	0.388105	100651579	100656060	protein_coding	MGI:1888697
Aldh3b2	chr19	ENSMUSG00000075296.5	92.6044	1.56944	0.650252	1.01586	0.022699	0.141512	0.388105	3972328	3981646	protein_coding	MGI:2147613
Ttc26	chr6	ENSMUSG00000056832.14	327.874	0.905192	-0.143705	0.94963	-0.0745628	0.14157	0.388197	38381469	38427647	protein_coding	MGI:2444853
Tcf4	chr18	ENSMUSG00000053477.17	16091.6	1.04482	0.0632607	1.03713	0.0525915	0.141654	0.388363	69343356	69689079	protein_coding	MGI:98506
Clec11a	chr7	ENSMUSG00000004473.10	816.177	1.09132	0.126073	1.05393	0.0757843	0.141699	0.388418	44302687	44306902	protein_coding	MGI:1298219
Tlr3	chr8	ENSMUSG00000031639.12	1511.96	1.05762	0.0808221	1.04441	0.0626817	0.141797	0.388622	45395665	45411080	protein_coding	MGI:2156367
Aftph	chr11	ENSMUSG00000049659.15	3266.79	1.04512	0.0636711	1.03724	0.0527506	0.141908	0.388862	20685084	20741589	protein_coding	MGI:1923012
Lrp3	chr7	ENSMUSG00000001802.16	562.044	0.91069	-0.134969	0.949394	-0.0749213	0.141972	0.388906	35200027	35215498	protein_coding	MGI:3584516
B230354K17Rik	chr17	ENSMUSG00000097119.2	635.789	1.06999	0.0975993	1.04896	0.068958	0.141965	0.388906	45433598	45442544	lncRNA	MGI:2443272
Abca6	chr11	ENSMUSG00000044749.13	234.773	0.893662	-0.162199	0.950102	-0.073845	0.142234	0.389556	110176820	110251776	protein_coding	MGI:1923434
Fndc5	chr4	ENSMUSG00000001334.9	882.619	0.862474	-0.213447	0.954454	-0.0672522	0.142332	0.389693	129136999	129144593	protein_coding	MGI:1917614
Slc25a42	chr8	ENSMUSG00000002346.16	1202.34	0.92816	-0.107555	0.95238	-0.0703902	0.142313	0.389693	70184340	70212305	protein_coding	MGI:1920345
Ddt	chr10	ENSMUSG00000001666.8	783.803	1.07578	0.105389	1.04946	0.0696459	0.142461	0.389717	75771230	75773414	protein_coding	MGI:1298381
Ndufs3	chr2	ENSMUSG00000005510.9	1767.11	0.940334	-0.088755	0.956276	-0.0645004	0.142392	0.389717	90894634	90904827	protein_coding	MGI:1915599
Samm50	chr15	ENSMUSG00000022437.7	2488.57	0.949389	-0.0749287	0.960984	-0.0574153	0.142394	0.389717	84192241	84217267	protein_coding	MGI:1915903
Tpx2	chr2	ENSMUSG00000027469.16	758.04	0.897326	-0.156296	0.951831	-0.0712221	0.142424	0.389717	152847964	152895321	protein_coding	MGI:1919369
2510016D11Rik	chr5	ENSMUSG00000106825.1	26.709	1.42497	0.510928	1.02411	0.0343691	0.142443	0.389717	120552055	120553039	TEC	MGI:1917539
Npm3	chr19	ENSMUSG00000056209.7	635.731	0.928635	-0.106817	0.954279	-0.0675172	0.142497	0.389749	45747734	45749591	protein_coding	MGI:894653
Spint2	chr7	ENSMUSG00000074227.12	10326.7	0.957655	-0.0624228	0.964605	-0.0519904	0.142555	0.389843	29256323	29281912	protein_coding	MGI:1338031
Eme2	chr17	ENSMUSG00000073436.11	920.726	0.940027	-0.0892262	0.955338	-0.0659175	0.142617	0.389946	24888486	24895087	protein_coding	MGI:1919889
Ccdc130	chr8	ENSMUSG00000004994.12	627.09	0.924488	-0.113273	0.951844	-0.0712037	0.142849	0.39012	84257795	84270380	protein_coding	MGI:1914986
Cox6c	chr15	ENSMUSG00000014313.15	3404.37	0.949127	-0.0753276	0.960015	-0.0588708	0.142802	0.39012	35925886	35938246	protein_coding	MGI:104614
Cacnb1	chr11	ENSMUSG00000020882.17	524.174	1.09052	0.125016	1.05186	0.0729429	0.142759	0.39012	98001508	98023034	protein_coding	MGI:102522
Eaf1	chr14	ENSMUSG00000021890.6	3024.28	1.05198	0.0731005	1.04239	0.0598886	0.142773	0.39012	31494399	31509858	protein_coding	MGI:1921677
Ccdc14	chr16	ENSMUSG00000022833.7	239.722	0.895527	-0.159191	0.950499	-0.0732423	0.142802	0.39012	34690616	34725202	protein_coding	MGI:2443448
Akap14	chrX	ENSMUSG00000036551.6	201.075	0.899913	-0.152142	0.949566	-0.0746605	0.142845	0.39012	37150698	37168842	protein_coding	MGI:3618288
Ing1	chr8	ENSMUSG00000045969.8	2097.3	0.945498	-0.0808531	0.956819	-0.0636826	0.142719	0.39012	11555571	11563251	protein_coding	MGI:1349481
Mcm10	chr2	ENSMUSG00000026669.14	131.996	1.17743	0.23564	1.04892	0.0688995	0.142906	0.390211	4989714	5012791	protein_coding	MGI:1917274
Pou6f1	chr15	ENSMUSG00000009739.17	1895.79	0.955252	-0.0660473	0.963554	-0.0535629	0.142999	0.390398	100575318	100599984	protein_coding	MGI:102935
Tgm1	chr14	ENSMUSG00000022218.16	257.03	1.15468	0.20749	1.05075	0.0714179	0.143046	0.39046	55700009	55713926	protein_coding	MGI:98730
Aldh1a2	chr9	ENSMUSG00000013584.5	1246.3	1.08775	0.121347	1.05205	0.073197	0.143162	0.390711	71215789	71296243	protein_coding	MGI:107928
Rdh14	chr12	ENSMUSG00000020621.6	605.002	0.918518	-0.12262	0.950977	-0.072518	0.143219	0.390773	10390772	10395562	protein_coding	MGI:1920402
Trio	chr15	ENSMUSG00000022263.10	3909.97	1.06115	0.085634	1.04493	0.0634049	0.143233	0.390773	27730651	28025848	protein_coding	MGI:1927230
Atp6ap2	chrX	ENSMUSG00000031007.2	2448.58	0.957937	-0.0619967	0.964727	-0.0518079	0.143285	0.390849	12587801	12617049	protein_coding	MGI:1917745
Dus3l	chr17	ENSMUSG00000007603.9	1596.85	0.943983	-0.0831666	0.958352	-0.0613725	0.143562	0.391446	56764757	56770093	protein_coding	MGI:2147092
Sfpq	chr4	ENSMUSG00000028820.13	9824.72	1.0553	0.0776592	1.04238	0.0598816	0.143575	0.391446	127021324	127037013	protein_coding	MGI:1918764
Rrp1	chr10	ENSMUSG00000061032.9	6983.14	0.965332	-0.0509025	0.969521	-0.0446558	0.143576	0.391446	78400384	78413043	protein_coding	MGI:1203500
Abhd13	chr8	ENSMUSG00000040396.12	1861.62	0.952499	-0.0702102	0.961721	-0.0563104	0.143648	0.391577	9977707	9992155	protein_coding	MGI:1916154
Fblim1	chr4	ENSMUSG00000006219.12	6032.76	0.941897	-0.0863595	0.956832	-0.0636631	0.143691	0.391628	141576062	141606096	protein_coding	MGI:1921452
Akr1b8	chr6	ENSMUSG00000029762.6	665.802	1.11416	0.155954	1.05364	0.0753763	0.143789	0.391829	34354119	34368463	protein_coding	MGI:107673
2700049A03Rik	chr12	ENSMUSG00000034601.17	543.202	1.07844	0.108943	1.05026	0.070752	0.143894	0.392048	71136848	71243303	protein_coding	MGI:1924217
Eif3b	chr5	ENSMUSG00000056076.13	9046.67	0.969993	-0.0439537	0.97285	-0.0397111	0.14406	0.392435	140419328	140443360	protein_coding	MGI:106478
Sox9	chr11	ENSMUSG00000000567.5	120.595	0.831798	-0.265694	0.959481	-0.0596743	0.144175	0.392682	112782224	112787760	protein_coding	MGI:98371
Iqsec2	chrX	ENSMUSG00000041115.16	4882.34	1.04201	0.0593634	1.03537	0.0501524	0.144222	0.392743	152144268	152225236	protein_coding	MGI:3528396
Abcd4	chr12	ENSMUSG00000021240.6	593.559	1.07144	0.0995479	1.04824	0.0679664	0.14438	0.393107	84601464	84617413	protein_coding	MGI:1349217
Fcmr	chr1	ENSMUSG00000042474.6	881.899	1.19748	0.260004	1.04061	0.0574257	0.144418	0.393147	130865669	130880791	protein_coding	MGI:1916419
Aifm3	chr16	ENSMUSG00000022763.18	139.071	1.16722	0.223081	1.0466	0.0657068	0.144674	0.393534	17489611	17507485	protein_coding	MGI:1919418
Pias2	chr18	ENSMUSG00000025423.16	2086.46	0.955027	-0.0663863	0.963135	-0.0541902	0.144797	0.393534	77065208	77153800	protein_coding	MGI:1096566
Prim2	chr1	ENSMUSG00000026134.11	395.175	0.915665	-0.127109	0.950098	-0.0738513	0.144802	0.393534	33453810	33669795	protein_coding	MGI:97758
Glb1l3	chr9	ENSMUSG00000031966.7	108.871	0.81274	-0.299134	0.966451	-0.0492315	0.144588	0.393534	26817953	26860890	protein_coding	MGI:1918143
Atr	chr9	ENSMUSG00000032409.15	742.618	1.07252	0.10101	1.04862	0.0684978	0.144713	0.393534	95857597	95951781	protein_coding	MGI:108028
Efcab14	chr4	ENSMUSG00000034210.14	4206.4	0.96139	-0.0568066	0.966965	-0.048464	0.144752	0.393534	115737744	115777327	protein_coding	MGI:2442397
Ndufv1	chr19	ENSMUSG00000037916.14	3244.25	0.947181	-0.0782885	0.960039	-0.0588344	0.144803	0.393534	4007384	4012806	protein_coding	MGI:107851
C1qtnf4	chr2	ENSMUSG00000040794.5	45.2254	1.24538	0.316592	1.03661	0.0518682	0.144695	0.393534	90885860	90890525	protein_coding	MGI:1914695
Thoc2l	chr5	ENSMUSG00000097392.3	883.728	1.07608	0.105789	1.0497	0.069976	0.144641	0.393534	104508352	104554207	protein_coding	MGI:3040669
Ighv8-8	chr12	ENSMUSG00000104452.1	29.4378	1.44327	0.529342	1.02052	0.0293099	0.144643	0.393534	115294062	115294504	IG_V_gene	MGI:3815333
3010003L21Rik	chr6	ENSMUSG00000085355.2	136.368	0.88158	-0.181837	0.951082	-0.0723577	0.144894	0.393714	148944867	148947129	lncRNA	MGI:1924094
Fam120c	chrX	ENSMUSG00000025262.8	468.649	1.09403	0.129652	1.05143	0.0723561	0.144965	0.393841	151344175	151471842	protein_coding	MGI:2387687
Axin2	chr11	ENSMUSG00000000142.15	2562.01	0.9281	-0.107648	0.956378	-0.0643466	0.145159	0.39391	108920349	108950783	protein_coding	MGI:1270862
Adgrl1	chr8	ENSMUSG00000013033.16	5242.9	1.06041	0.084616	1.04465	0.0630232	0.145057	0.39391	83900105	83941954	protein_coding	MGI:1929461
Klhl14	chr18	ENSMUSG00000042514.11	33.8848	1.4195	0.505385	1.02199	0.0313828	0.145027	0.39391	21550377	21654718	protein_coding	MGI:1921249
Sap18b	chr8	ENSMUSG00000061104.5	41.0739	0.81252	-0.299524	0.964091	-0.0527586	0.145128	0.39391	95825346	95826134	protein_coding	MGI:3704317
Cst7	chr2	ENSMUSG00000068129.5	73.3395	1.2124	0.277864	1.04132	0.0584147	0.145082	0.39391	150570415	150578944	protein_coding	MGI:1298217
Lst1	chr17	ENSMUSG00000073412.6	203.081	1.18571	0.245751	1.04504	0.063554	0.14516	0.39391	35185095	35188439	protein_coding	MGI:1096324
Pcdhga12	chr18	ENSMUSG00000102428.1	375.63	1.11759	0.160396	1.05327	0.0748724	0.145132	0.39391	37765580	37841873	protein_coding	MGI:1935229
Cacfd1	chr2	ENSMUSG00000015488.14	1713.97	1.05193	0.0730331	1.04117	0.0582097	0.145273	0.394083	27009926	27021089	protein_coding	MGI:1924317
Amph	chr13	ENSMUSG00000021314.13	1371.61	0.93488	-0.0971473	0.95452	-0.067153	0.145268	0.394083	18948205	19150921	protein_coding	MGI:103574
Rap1gds1	chr3	ENSMUSG00000028149.12	4127.72	0.958913	-0.0605282	0.965415	-0.0507781	0.145532	0.39472	138925902	139075201	protein_coding	MGI:2385189
Aamp	chr1	ENSMUSG00000006299.13	6123.93	0.959692	-0.0593567	0.965874	-0.0500936	0.145751	0.395225	74279840	74284738	protein_coding	MGI:107809
Nfe2l3	chr6	ENSMUSG00000029832.16	171.382	1.15769	0.211243	1.04657	0.0656661	0.145767	0.395225	51432670	51458768	protein_coding	MGI:1339958
Dnajc5	chr2	ENSMUSG00000000826.16	6139.51	0.966372	-0.0493492	0.970691	-0.0429156	0.146028	0.395333	181520485	181555133	protein_coding	MGI:892995
Hbegf	chr18	ENSMUSG00000024486.6	2627.57	1.04936	0.069512	1.0398	0.0563016	0.145966	0.395333	36504927	36515805	protein_coding	MGI:96070
Gba	chr3	ENSMUSG00000028048.11	2384.51	0.953085	-0.0693238	0.962242	-0.0555288	0.14596	0.395333	89202928	89208966	protein_coding	MGI:95665
Slc10a7	chr8	ENSMUSG00000031684.11	1235.88	0.946886	-0.0787381	0.96024	-0.0585327	0.145986	0.395333	78509346	78734003	protein_coding	MGI:1924025
Apln	chrX	ENSMUSG00000037010.7	5537.27	1.06486	0.0906641	1.0459	0.064751	0.145994	0.395333	48025146	48034853	protein_coding	MGI:1353624
Usp38	chr8	ENSMUSG00000038250.9	1308.46	1.05107	0.0718621	1.04249	0.0600313	0.146016	0.395333	80980733	81014928	protein_coding	MGI:1922091
Mrpl12	chr11	ENSMUSG00000039640.7	1966.33	0.950958	-0.0725458	0.961097	-0.0572457	0.146051	0.395333	120484613	120489065	protein_coding	MGI:1926273
Mtcl1	chr17	ENSMUSG00000052105.17	4964.14	0.958719	-0.0608203	0.965313	-0.0509319	0.146032	0.395333	66336982	66449750	protein_coding	MGI:1915867
Sugct	chr13	ENSMUSG00000055137.7	61.893	1.20327	0.266962	1.04153	0.058705	0.145874	0.395333	16857472	17695553	protein_coding	MGI:1923221
Zfp87	chr13	ENSMUSG00000097333.7	449.67	0.914965	-0.128212	0.951371	-0.0719206	0.14604	0.395333	67515781	67526177	protein_coding	MGI:107768
Ube2m	chr7	ENSMUSG00000005575.16	4098.5	0.953374	-0.0688852	0.962379	-0.0553231	0.146124	0.395463	13035120	13038275	protein_coding	MGI:108278
Penk	chr4	ENSMUSG00000045573.9	233.006	1.1539	0.206517	1.04955	0.069777	0.146262	0.395772	4133531	4138819	protein_coding	MGI:104629
Kmt5c	chr7	ENSMUSG00000059851.15	1787.45	0.94311	-0.0845026	0.957602	-0.062502	0.146377	0.396018	4740115	4747514	protein_coding	MGI:2385262
Utp18	chr11	ENSMUSG00000054079.12	887.729	0.932145	-0.101374	0.953951	-0.068013	0.146402	0.396019	93859243	93885766	protein_coding	MGI:1923402
Aph1a	chr3	ENSMUSG00000015750.15	3342.59	0.953594	-0.0685523	0.962946	-0.054473	0.146525	0.396087	95893969	95898288	protein_coding	MGI:2385110
Abcc6	chr7	ENSMUSG00000030834.7	30.4135	1.29915	0.37757	1.03065	0.0435593	0.146508	0.396087	45967555	46030302	protein_coding	MGI:1351634
Eef1a1	chr9	ENSMUSG00000037742.14	198419	0.965831	-0.0501579	0.969922	-0.0440587	0.146515	0.396087	78478449	78489151	protein_coding	MGI:1096881
Ptrh1	chr2	ENSMUSG00000053746.8	97.423	0.832914	-0.26376	0.962304	-0.0554348	0.146454	0.396087	32775786	32777597	protein_coding	MGI:1913779
Zfp950	chr19	ENSMUSG00000074733.14	388.986	1.10385	0.142539	1.05252	0.073845	0.146562	0.39612	61053840	61140840	protein_coding	MGI:2652824
Cstb	chr10	ENSMUSG00000005054.7	1585.08	0.947813	-0.0773252	0.959619	-0.059467	0.146608	0.396178	78425669	78427622	protein_coding	MGI:109514
Ccdc62	chr5	ENSMUSG00000061882.12	112.662	1.15985	0.213934	1.04666	0.065792	0.146632	0.396178	123930679	123969895	protein_coding	MGI:2684996
Ncoa7	chr10	ENSMUSG00000039697.16	1476.68	1.05857	0.0821155	1.04549	0.0641744	0.146685	0.396188	30628999	30803326	protein_coding	MGI:2444847
Bhlha15	chr5	ENSMUSG00000052271.7	99.6593	0.796091	-0.328995	0.967831	-0.0471734	0.146678	0.396188	144190286	144194441	protein_coding	MGI:891976
Brinp1	chr4	ENSMUSG00000028351.5	415.684	1.10427	0.143095	1.05543	0.0778344	0.14679	0.396407	68761514	68954397	protein_coding	MGI:1928478
Slc33a1	chr3	ENSMUSG00000027822.16	933.676	1.0588	0.0824294	1.04365	0.0616416	0.146919	0.396689	63933507	63964768	protein_coding	MGI:1332247
Nek8	chr11	ENSMUSG00000017405.14	503.94	1.08454	0.117087	1.04959	0.0698242	0.147128	0.396754	78166106	78176675	protein_coding	MGI:1890646
Prmt5	chr14	ENSMUSG00000023110.12	2081.78	0.959497	-0.0596505	0.965854	-0.0501226	0.147092	0.396754	54507187	54517525	protein_coding	MGI:1351645
Adam23	chr1	ENSMUSG00000025964.15	1479.89	1.17077	0.227458	1.04752	0.0669784	0.147072	0.396754	63445891	63596276	protein_coding	MGI:1345162
Arl6ip5	chr6	ENSMUSG00000035199.6	4246.08	1.04979	0.0701048	1.03966	0.0561114	0.147091	0.396754	97210689	97233315	protein_coding	MGI:1929501
Itprid1	chr6	ENSMUSG00000037973.6	377.289	1.11401	0.155765	1.05307	0.0745991	0.147083	0.396754	55836895	55978735	protein_coding	MGI:2685304
Rragb	chrX	ENSMUSG00000041658.12	85.5759	0.818414	-0.289097	0.963278	-0.0539763	0.147105	0.396754	153139981	153171943	protein_coding	MGI:3038613
Stard5	chr7	ENSMUSG00000046027.17	694.863	0.93534	-0.0964366	0.955767	-0.0652695	0.147014	0.396754	83631959	83653127	protein_coding	MGI:2156765
Hhip	chr8	ENSMUSG00000064325.4	3730.25	1.12512	0.170074	1.05335	0.0749781	0.147139	0.396754	79965851	80058006	protein_coding	MGI:1341847
Zfp106	chr2	ENSMUSG00000027288.16	10427.7	1.0465	0.0655751	1.03789	0.0536563	0.147182	0.396802	120506820	120563843	protein_coding	MGI:1270153
Aimp1	chr3	ENSMUSG00000028029.11	1298.52	0.938607	-0.0914069	0.955753	-0.0652897	0.147235	0.396814	132660481	132684370	protein_coding	MGI:102774
Gm42547	chr6	ENSMUSG00000106990.1	331.014	0.897916	-0.155348	0.95032	-0.0735144	0.147224	0.396814	28211008	28214805	TEC	MGI:5662684
Slc29a3	chr10	ENSMUSG00000020100.15	1653.12	1.06168	0.0863492	1.04483	0.0632693	0.14737	0.396885	60712072	60752794	protein_coding	MGI:1918529
Esr2	chr12	ENSMUSG00000021055.14	76.0573	0.825666	-0.27637	0.963624	-0.0534571	0.147323	0.396885	76120419	76177259	protein_coding	MGI:109392
Xrn2	chr2	ENSMUSG00000027433.5	3424.4	0.956338	-0.0644075	0.964011	-0.0528791	0.147353	0.396885	147012996	147078000	protein_coding	MGI:894687
Pla2g1b	chr5	ENSMUSG00000029522.12	882.419	1.06636	0.0926883	1.04645	0.0655025	0.147408	0.396885	115466262	115474722	protein_coding	MGI:101842
Ctu1	chr7	ENSMUSG00000038888.8	392.262	0.919444	-0.121167	0.95063	-0.0730437	0.147327	0.396885	43672016	43678298	protein_coding	MGI:2385277
Zfp101	chr17	ENSMUSG00000055240.17	428.063	0.909014	-0.137626	0.949835	-0.0742505	0.147405	0.396885	33360507	33394641	protein_coding	MGI:107547
Cbx1	chr11	ENSMUSG00000018666.13	2307.84	0.953578	-0.0685767	0.961899	-0.0560427	0.147592	0.397315	96789127	96808640	protein_coding	MGI:105369
Cnot10	chr9	ENSMUSG00000056167.8	1766.31	0.954338	-0.0674273	0.963927	-0.0530046	0.147683	0.397492	114585878	114640184	protein_coding	MGI:1926143
Nrxn1	chr17	ENSMUSG00000024109.18	548.352	0.9188	-0.122177	0.953818	-0.0682145	0.147731	0.397555	90033631	91093071	protein_coding	MGI:1096391
Xrcc2	chr5	ENSMUSG00000028933.11	192.773	1.13722	0.185517	1.05148	0.0724168	0.147778	0.397615	25689812	25705825	protein_coding	MGI:1927345
Drap1	chr19	ENSMUSG00000024914.16	8584.27	0.952176	-0.0706991	0.96175	-0.056266	0.14783	0.397692	5422805	5424979	protein_coding	MGI:1913806
Gm15675	chr1	ENSMUSG00000086825.1	175.104	1.15082	0.202662	1.04895	0.0689524	0.147946	0.397936	130429781	130437191	lncRNA	MGI:3783117
Zmynd12	chr4	ENSMUSG00000070806.5	98.4648	0.842187	-0.247787	0.959644	-0.0594285	0.148006	0.398033	119422814	119467444	protein_coding	MGI:2140259
Cyp4f16	chr17	ENSMUSG00000048440.16	836.465	1.0805	0.111695	1.0488	0.0687361	0.148154	0.398363	32536558	32551798	protein_coding	MGI:1917351
Ppp2cb	chr8	ENSMUSG00000009630.10	4709.67	0.96154	-0.0565808	0.967112	-0.0482449	0.148306	0.398706	33599625	33619441	protein_coding	MGI:1321161
Efhd2	chr4	ENSMUSG00000040659.3	6490.13	1.0381	0.0539483	1.03317	0.0470768	0.148364	0.398795	141858142	141874920	protein_coding	MGI:106504
Actn1	chr12	ENSMUSG00000015143.15	11930.1	1.04401	0.0621381	1.03648	0.051694	0.148422	0.398818	80167547	80260371	protein_coding	MGI:2137706
Cd80	chr16	ENSMUSG00000075122.5	88.5202	1.24906	0.320845	1.03522	0.0499346	0.148418	0.398818	38455561	38496335	protein_coding	MGI:101775
Ccna2	chr3	ENSMUSG00000027715.9	753.124	0.857816	-0.22126	0.955429	-0.0657793	0.148454	0.398838	36564865	36572150	protein_coding	MGI:108069
Cstf1	chr2	ENSMUSG00000027498.14	1289.97	1.05335	0.0749875	1.04176	0.0590164	0.1485	0.398896	172370681	172382448	protein_coding	MGI:1914587
Cideb	chr14	ENSMUSG00000022219.10	78.5931	1.22547	0.293338	1.03733	0.0528768	0.148595	0.399087	55754050	55758458	protein_coding	MGI:1270844
Tpcn1	chr5	ENSMUSG00000032741.9	6400.44	0.961563	-0.0565466	0.967112	-0.0482446	0.148674	0.399233	120534153	120588673	protein_coding	MGI:2182472
Smad1	chr8	ENSMUSG00000031681.16	2029.81	1.05533	0.0776978	1.04295	0.0606664	0.148749	0.399368	79338395	79399518	protein_coding	MGI:109452
Mal	chr2	ENSMUSG00000027375.14	1723.47	1.06539	0.0913759	1.04696	0.0662022	0.148917	0.399752	127633226	127656695	protein_coding	MGI:892970
Pcdhb15	chr18	ENSMUSG00000047033.2	84.3479	1.23559	0.305196	1.03681	0.052157	0.148976	0.399777	37473540	37476340	protein_coding	MGI:2136750
Hoxb3	chr11	ENSMUSG00000048763.11	763.932	0.913429	-0.130635	0.952631	-0.0700107	0.148952	0.399777	96323326	96347930	protein_coding	MGI:96184
Wdr91	chr6	ENSMUSG00000058486.11	1390.7	1.05315	0.0747106	1.04223	0.0596788	0.149062	0.399943	34880426	34910876	protein_coding	MGI:2141558
Gjb5	chr4	ENSMUSG00000042357.2	31.5627	1.462	0.547939	1.01979	0.0282747	0.149161	0.400141	127354809	127358181	protein_coding	MGI:95723
Gm37401	chr9	ENSMUSG00000104208.1	69.5659	0.810927	-0.302356	0.966202	-0.0496039	0.149196	0.400169	108337089	108338273	lncRNA	MGI:5610629
Taf4	chr2	ENSMUSG00000039117.16	2010.99	0.95259	-0.0700725	0.961071	-0.0572857	0.149261	0.400277	179912152	179976646	protein_coding	MGI:2152346
Azgp1	chr5	ENSMUSG00000037053.6	95.0776	1.214	0.279765	1.03796	0.0537539	0.149305	0.400329	137981520	137990233	protein_coding	MGI:103163
Cep57l1	chr10	ENSMUSG00000019813.16	205.927	1.1219	0.165947	1.05224	0.0734655	0.149425	0.400411	41718840	41809871	protein_coding	MGI:1915511
Zfp618	chr4	ENSMUSG00000028358.15	262.598	1.1261	0.171338	1.05236	0.0736351	0.149408	0.400411	62965573	63139708	protein_coding	MGI:1919950
Myh6	chr14	ENSMUSG00000040752.16	20678.9	0.852219	-0.230704	0.957917	-0.0620277	0.149434	0.400411	54941921	54966927	protein_coding	MGI:97255
Atxn1	chr13	ENSMUSG00000046876.16	2891.37	1.05105	0.0718353	1.04014	0.0567722	0.149362	0.400411	45549755	45965008	protein_coding	MGI:104783
Kiss1r	chr10	ENSMUSG00000035773.6	175.229	1.14336	0.193274	1.05037	0.0709023	0.149486	0.400417	79916971	79922273	protein_coding	MGI:2148793
Chmp3	chr6	ENSMUSG00000053119.11	5550.18	0.967458	-0.0477295	0.971077	-0.0423422	0.149486	0.400417	71543797	71582609	protein_coding	MGI:1913950
Ankrd49	chr9	ENSMUSG00000031931.4	485.809	0.922729	-0.11602	0.952893	-0.0696136	0.149574	0.400586	14779618	14784856	protein_coding	MGI:1930842
Cpz	chr5	ENSMUSG00000036596.6	525.066	0.903114	-0.14702	0.951523	-0.0716901	0.149727	0.400929	35502218	35525698	protein_coding	MGI:88487
Mob1b	chr5	ENSMUSG00000006262.15	3038.59	0.955978	-0.064951	0.963843	-0.0531294	0.150044	0.401493	88720855	88764220	protein_coding	MGI:1915723
Bend5	chr4	ENSMUSG00000028545.13	199.907	1.14421	0.194352	1.04947	0.069656	0.150086	0.401493	111415006	111460298	protein_coding	MGI:1914871
Exosc1	chr19	ENSMUSG00000034321.14	707.346	0.941147	-0.0875083	0.957114	-0.0632368	0.149991	0.401493	41922292	41933423	protein_coding	MGI:1913833
Fstl4	chr11	ENSMUSG00000036264.9	156.077	0.869367	-0.201962	0.953902	-0.0680873	0.150067	0.401493	52764634	53188538	protein_coding	MGI:2443199
Pnp2	chr14	ENSMUSG00000068417.8	29.3657	1.30752	0.386829	1.02873	0.0408697	0.149978	0.401493	50955992	50964749	protein_coding	MGI:3712328
4731419I09Rik	chr3	ENSMUSG00000097004.1	48.4681	0.79526	-0.330502	0.970299	-0.0434988	0.15006	0.401493	89337850	89347831	lncRNA	MGI:3704222
Bcas2	chr3	ENSMUSG00000005687.14	1960.01	0.952845	-0.0696867	0.962285	-0.0554635	0.15019	0.401576	103171655	103179166	protein_coding	MGI:1915433
Dnajc10	chr2	ENSMUSG00000027006.13	3661.08	0.962636	-0.0549376	0.967857	-0.0471346	0.150216	0.401576	80315466	80354043	protein_coding	MGI:1914111
Aldh4a1	chr4	ENSMUSG00000028737.15	947.079	1.06757	0.0943287	1.04662	0.0657405	0.150193	0.401576	139622866	139649690	protein_coding	MGI:2443883
Gm9800	chr14	ENSMUSG00000045799.6	403.542	0.919706	-0.120755	0.949316	-0.0750397	0.150216	0.401576	8800000	8800335	processed_pseudogene	MGI:3710580
Rsph14	chr10	ENSMUSG00000009070.14	111.812	0.838191	-0.25465	0.961311	-0.0569243	0.150349	0.40158	74957477	75032586	protein_coding	MGI:1918486
Ttll3	chr6	ENSMUSG00000030276.19	373.653	0.926143	-0.110693	0.952475	-0.0702468	0.15034	0.40158	113389260	113414587	protein_coding	MGI:2141418
Prmt8	chr6	ENSMUSG00000030350.8	494.512	0.883259	-0.179092	0.953902	-0.0680864	0.150431	0.40158	127689011	127769472	protein_coding	MGI:3043083
Kank2	chr9	ENSMUSG00000032194.9	12009.6	0.961955	-0.0559591	0.967422	-0.0477833	0.150441	0.40158	21766784	21798744	protein_coding	MGI:2384568
Socs7	chr11	ENSMUSG00000038485.6	2351.63	1.05389	0.0757181	1.04144	0.0585842	0.150305	0.40158	97362435	97398542	protein_coding	MGI:2651588
Rnf167	chr11	ENSMUSG00000040746.15	4657.84	0.959716	-0.0593207	0.966051	-0.0498295	0.150351	0.40158	70647235	70651421	protein_coding	MGI:1917760
Sipa1l1	chr12	ENSMUSG00000042700.16	6442.58	0.954036	-0.0678851	0.963641	-0.0534323	0.150416	0.40158	82169320	82451786	protein_coding	MGI:2443679
Tmem19	chr10	ENSMUSG00000069520.6	1208.16	1.05978	0.083762	1.04375	0.0617695	0.150333	0.40158	115339674	115362501	protein_coding	MGI:1914476
H2-T10	chr17	ENSMUSG00000079491.9	258.15	1.13393	0.181328	1.04644	0.0654952	0.150385	0.40158	36115876	36121465	polymorphic_pseudogene	MGI:95942
Coro1c	chr5	ENSMUSG00000004530.12	11444.2	0.969072	-0.0453248	0.972269	-0.040573	0.150561	0.401835	113842436	113908758	protein_coding	MGI:1345964
Ccr4	chr9	ENSMUSG00000047898.7	31.9173	1.40464	0.4902	1.02288	0.0326309	0.150619	0.401859	114490316	114504916	protein_coding	MGI:107824
2900097C17Rik	chr2	ENSMUSG00000102869.2	9530.47	1.0321	0.0455802	1.02868	0.0407884	0.15061	0.401859	156388065	156392979	lncRNA	MGI:1914767
Dimt1	chr13	ENSMUSG00000021692.9	347.107	0.917135	-0.124794	0.951429	-0.0718324	0.150787	0.402033	106947127	106960224	protein_coding	MGI:1913504
Pcdh12	chr18	ENSMUSG00000024440.13	4397.18	0.952797	-0.0697597	0.962212	-0.0555733	0.150834	0.402033	38267089	38284402	protein_coding	MGI:1855700
Mrps5	chr2	ENSMUSG00000027374.12	1601.68	0.948011	-0.077025	0.958103	-0.0617473	0.15083	0.402033	127587222	127606829	protein_coding	MGI:1924971
Cdkn2c	chr4	ENSMUSG00000028551.14	1436.48	0.92637	-0.11034	0.952652	-0.0699781	0.150834	0.402033	109660876	109667189	protein_coding	MGI:105388
Midn	chr10	ENSMUSG00000035621.13	10792.3	1.0414	0.0585193	1.03487	0.0494485	0.150815	0.402033	80148272	80158368	protein_coding	MGI:1890222
Prkag1	chr15	ENSMUSG00000067713.7	2643.3	0.950937	-0.072578	0.961266	-0.0569918	0.150827	0.402033	98812797	98831521	protein_coding	MGI:108411
Gpr85	chr6	ENSMUSG00000048216.13	25.486	0.708727	-0.496697	0.978995	-0.0306271	0.150942	0.402056	13834458	13839942	protein_coding	MGI:1927851
Kalrn	chr16	ENSMUSG00000061751.16	1729.14	1.06912	0.0964294	1.04715	0.0664625	0.150895	0.402056	33969073	34573532	protein_coding	MGI:2685385
Map7d3	chrX	ENSMUSG00000067878.13	100.98	0.86992	-0.201045	0.954644	-0.0669648	0.150887	0.402056	56797858	56822326	protein_coding	MGI:2445051
E330020D12Rik	chr1	ENSMUSG00000073538.10	36.2536	1.29354	0.371324	1.03011	0.0427922	0.150929	0.402056	153404827	153414233	lncRNA	MGI:3761270
Ss18l2	chr9	ENSMUSG00000032526.11	414.394	0.903481	-0.146434	0.949839	-0.0742454	0.150976	0.40208	121710329	121713388	protein_coding	MGI:1349474
Cdc37	chr9	ENSMUSG00000019471.10	9135.6	0.966413	-0.0492881	0.970406	-0.0433393	0.151101	0.402217	21133222	21149982	protein_coding	MGI:109531
H6pd	chr4	ENSMUSG00000028980.14	15047	0.954923	-0.0665441	0.963293	-0.0539527	0.151064	0.402217	149979475	150009023	protein_coding	MGI:2140356
Sbk2	chr7	ENSMUSG00000030433.15	162.933	0.736409	-0.441421	0.976184	-0.034775	0.151089	0.402217	4940512	4964406	protein_coding	MGI:2685925
Zfp688	chr7	ENSMUSG00000045251.13	282.921	0.890996	-0.16651	0.951532	-0.0716765	0.151154	0.402292	127418967	127422068	protein_coding	MGI:1916484
Spef1l	chr7	ENSMUSG00000073795.11	75.9412	0.805332	-0.312345	0.96479	-0.0517125	0.151192	0.402327	139972303	139978755	protein_coding	MGI:2685939
Cox10	chr11	ENSMUSG00000042148.8	709.066	0.930802	-0.103454	0.953855	-0.0681577	0.151218	0.402328	63962627	64079468	protein_coding	MGI:1917633
Dph3	chr14	ENSMUSG00000021905.14	1170.36	0.953222	-0.069116	0.963028	-0.0543511	0.15136	0.402443	32080566	32085729	protein_coding	MGI:1922658
Dst	chr1	ENSMUSG00000026131.20	12304.7	1.09914	0.136374	1.05231	0.0735577	0.15131	0.402443	33908225	34308661	protein_coding	MGI:104627
Naa15	chr3	ENSMUSG00000063273.11	2207.92	1.04975	0.0700469	1.03933	0.055653	0.151341	0.402443	51415148	51476507	protein_coding	MGI:1922088
Med18	chr4	ENSMUSG00000066042.4	227.276	0.889556	-0.168842	0.952799	-0.0697562	0.151313	0.402443	132458731	132463921	protein_coding	MGI:1914469
Ankrd26	chr6	ENSMUSG00000007827.10	534.36	1.09065	0.125187	1.05225	0.0734822	0.151554	0.402768	118501308	118562226	protein_coding	MGI:1917887
Tpm2	chr4	ENSMUSG00000028464.16	5740.95	0.945767	-0.0804427	0.96044	-0.0582321	0.151557	0.402768	43514711	43523765	protein_coding	MGI:98810
Eif2s2	chr2	ENSMUSG00000074656.12	3457.24	0.959773	-0.0592356	0.966144	-0.0496893	0.151539	0.402768	154871410	154892935	protein_coding	MGI:1914454
Iqank1	chr15	ENSMUSG00000102018.8	63.395	1.23253	0.301627	1.03808	0.0539165	0.151628	0.402891	76009888	76046981	protein_coding	MGI:3588184
Rpl23	chr11	ENSMUSG00000071415.6	18968.2	1.04049	0.0572647	1.03421	0.0485226	0.151764	0.403186	97777527	97782437	protein_coding	MGI:1929455
Gm43071	chr3	ENSMUSG00000105272.1	81.7929	0.853363	-0.228768	0.958239	-0.0615428	0.151798	0.40321	106567605	106569636	TEC	MGI:5663208
Samd5	chr10	ENSMUSG00000060487.7	904.445	1.07084	0.0987401	1.04935	0.0694994	0.151863	0.403317	9622936	9675208	protein_coding	MGI:2444815
Vps28	chr15	ENSMUSG00000115987.1	3737.15	0.958238	-0.0615434	0.965196	-0.0511054	0.151927	0.403422	76622087	76626086	protein_coding	MGI:1914164
Mus81	chr19	ENSMUSG00000024906.10	850.263	0.935062	-0.0968665	0.955055	-0.0663439	0.152053	0.403688	5482345	5488402	protein_coding	MGI:1918961
Zfp282	chr6	ENSMUSG00000025821.9	1492.51	0.946662	-0.0790779	0.960738	-0.0577846	0.152125	0.403804	47877204	47908485	protein_coding	MGI:2141413
Gm45605	chr11	ENSMUSG00000109829.1	127.837	0.855472	-0.225208	0.956779	-0.0637431	0.152146	0.403804	61408018	61412286	lncRNA	MGI:5791441
Hnf1b	chr11	ENSMUSG00000020679.11	1041.26	0.921093	-0.118581	0.952462	-0.070267	0.1522	0.403881	83850063	83905819	protein_coding	MGI:98505
Rnf216	chr5	ENSMUSG00000045078.12	3446.92	0.952933	-0.0695536	0.962346	-0.055373	0.152247	0.403939	142990893	143112994	protein_coding	MGI:1344349
Fkbp11	chr15	ENSMUSG00000003355.7	196.584	1.13989	0.188893	1.05083	0.0715317	0.152427	0.404001	98724366	98728198	protein_coding	MGI:1913370
Rad23a	chr8	ENSMUSG00000003813.15	3634.38	1.03514	0.0498202	1.03078	0.0437388	0.152461	0.404001	84834019	84840665	protein_coding	MGI:105126
Apc	chr18	ENSMUSG00000005871.15	9223.39	1.05105	0.0718271	1.04011	0.0567339	0.15233	0.404001	34220924	34322552	protein_coding	MGI:88039
Med13l	chr5	ENSMUSG00000018076.12	4853.9	0.941835	-0.086454	0.957447	-0.0627362	0.152441	0.404001	118560679	118765438	protein_coding	MGI:2670178
Yme1l1	chr2	ENSMUSG00000026775.9	3628.57	0.955898	-0.0650712	0.963957	-0.0529597	0.15247	0.404001	23156369	23199260	protein_coding	MGI:1351651
Phospho1	chr11	ENSMUSG00000050860.6	2715.1	1.06961	0.0970841	1.04683	0.0660322	0.152437	0.404001	95824499	95832140	protein_coding	MGI:2447348
Cyhr1	chr15	ENSMUSG00000053929.17	5657.19	0.96929	-0.045	0.972429	-0.0403352	0.152351	0.404001	76643395	76660117	protein_coding	MGI:1859320
Psmb9	chr17	ENSMUSG00000096727.3	1609.77	1.06056	0.0848233	1.04212	0.0595168	0.152386	0.404001	34181987	34187764	protein_coding	MGI:1346526
Eif2a	chr3	ENSMUSG00000027810.14	2230.11	0.946358	-0.0795416	0.959267	-0.0599955	0.152575	0.404118	58525821	58557501	protein_coding	MGI:1098684
Flywch1	chr17	ENSMUSG00000040097.16	1693.92	1.04781	0.0673824	1.03831	0.0542421	0.152547	0.404118	23752793	23771602	protein_coding	MGI:2442638
Gm5165	chr17	ENSMUSG00000116802.1	168.213	0.863518	-0.211702	0.955226	-0.0660859	0.152589	0.404118	17234872	17266063	lncRNA	MGI:3646034
Cyp39a1	chr17	ENSMUSG00000023963.10	1009.67	0.942234	-0.0858425	0.957594	-0.0625133	0.15266	0.40424	43667425	43751431	protein_coding	MGI:1927096
C630043F03Rik	chr4	ENSMUSG00000084910.1	165.05	0.879669	-0.184968	0.95459	-0.0670462	0.152691	0.404257	72201348	72215352	lncRNA	MGI:1915535
Gm28809	chr6	ENSMUSG00000101191.6	53.1313	0.77379	-0.369987	0.971256	-0.0420767	0.15275	0.404347	125481363	125484678	lncRNA	MGI:5579515
Nek4	chr14	ENSMUSG00000021918.10	570.119	1.07053	0.0983203	1.04769	0.0672144	0.152978	0.404565	30951377	30988821	protein_coding	MGI:1344404
Ogfrl1	chr1	ENSMUSG00000026158.11	1867.78	0.941771	-0.0865516	0.957585	-0.0625269	0.152924	0.404565	23366424	23397772	protein_coding	MGI:1917405
Wrap53	chr11	ENSMUSG00000041346.11	409.049	0.925983	-0.110942	0.952587	-0.0700777	0.152977	0.404565	69561758	69580255	protein_coding	MGI:2384933
Lgals2	chr15	ENSMUSG00000043501.5	172.939	1.18134	0.240422	1.04463	0.0629912	0.152982	0.404565	78850860	78855529	protein_coding	MGI:895068
Adap1	chr5	ENSMUSG00000056413.16	432.789	1.10027	0.137861	1.05166	0.0726621	0.152879	0.404565	139271876	139325622	protein_coding	MGI:2442201
Igkv14-111	chr6	ENSMUSG00000095771.2	33.6959	1.38754	0.472531	1.02253	0.0321378	0.152928	0.404565	68256389	68256869	IG_V_gene	MGI:4439863
Naip2	chr13	ENSMUSG00000078945.10	427.735	1.1088	0.148996	1.05152	0.0724696	0.153111	0.404839	100144063	100202092	protein_coding	MGI:1298226
Spindoc	chr19	ENSMUSG00000024970.5	1162.23	0.940052	-0.0891881	0.95671	-0.0638462	0.153164	0.404913	7354078	7382994	protein_coding	MGI:2147611
Ciapin1	chr8	ENSMUSG00000031781.14	809.643	0.94526	-0.0812176	0.960687	-0.0578623	0.153211	0.404946	94819804	94838358	protein_coding	MGI:1922083
Tmem119	chr5	ENSMUSG00000054675.5	5370.64	1.06311	0.0882879	1.04516	0.0637271	0.153226	0.404946	113793729	113800516	protein_coding	MGI:2385228
Fhad1	chr4	ENSMUSG00000051435.11	1182.22	1.06887	0.0960907	1.0466	0.0657099	0.153281	0.405025	141890438	142015082	protein_coding	MGI:1920323
Ankfy1	chr11	ENSMUSG00000020790.14	5088.82	1.03685	0.0522066	1.0319	0.0453002	0.153374	0.405073	72690006	72772146	protein_coding	MGI:1337008
Mgat4b	chr11	ENSMUSG00000036620.14	4692	1.04117	0.0582004	1.03463	0.0491196	0.15342	0.405073	50210890	50235103	protein_coding	MGI:2143974
Mmrn2	chr14	ENSMUSG00000041445.9	3255.12	1.0539	0.0757416	1.04127	0.0583393	0.153356	0.405073	34375465	34404287	protein_coding	MGI:2385618
Rlf	chr4	ENSMUSG00000049878.13	1671.8	0.94858	-0.0761589	0.960299	-0.0584444	0.15342	0.405073	121145373	121215084	protein_coding	MGI:1924705
Usp46	chr5	ENSMUSG00000054814.14	2958.69	0.965074	-0.0512891	0.969227	-0.0450941	0.153424	0.405073	73998453	74068431	protein_coding	MGI:1916977
Rmi2	chr16	ENSMUSG00000037991.9	52.3759	1.25093	0.323	1.03395	0.0481718	0.153521	0.405199	10835059	10892966	protein_coding	MGI:2685383
Gng10	chr4	ENSMUSG00000038607.12	170.652	0.870074	-0.20079	0.956293	-0.0644748	0.153522	0.405199	59035088	59041903	protein_coding	MGI:1336169
Cfp	chrX	ENSMUSG00000001128.7	897.969	1.09038	0.124826	1.04996	0.0703298	0.153702	0.405608	20925454	20931555	protein_coding	MGI:97545
Ccnj	chr19	ENSMUSG00000025010.14	1058.14	1.07371	0.1026	1.04796	0.06758	0.153752	0.405675	40831279	40848572	protein_coding	MGI:2443297
Extl3	chr14	ENSMUSG00000021978.9	7358.22	1.04069	0.0575449	1.03431	0.0486694	0.15382	0.405722	65052060	65149855	protein_coding	MGI:1860765
Zfp36	chr7	ENSMUSG00000044786.6	7034.6	0.937829	-0.0926029	0.955771	-0.0652632	0.153801	0.405722	28376784	28380253	protein_coding	MGI:99180
Sdhd	chr9	ENSMUSG00000000171.5	2524.89	0.95466	-0.0669406	0.965457	-0.0507162	0.153865	0.405774	50596357	50603812	protein_coding	MGI:1914175
Ttf1	chr2	ENSMUSG00000026803.17	1042.72	1.06197	0.0867418	1.04338	0.061264	0.154001	0.406038	29060262	29087656	protein_coding	MGI:105044
Abhd14a	chr9	ENSMUSG00000042210.17	527.858	0.930109	-0.104528	0.953666	-0.0684437	0.154015	0.406038	106440051	106447678	protein_coding	MGI:1915894
Dffa	chr4	ENSMUSG00000028974.13	1073.94	0.952009	-0.0709522	0.962865	-0.0545943	0.154104	0.406207	149104146	149120647	protein_coding	MGI:1196227
Mlf2	chr6	ENSMUSG00000030120.14	12512.5	0.961342	-0.0568788	0.967085	-0.0482856	0.154294	0.406639	124931386	124937238	protein_coding	MGI:1353554
Ddx23	chr15	ENSMUSG00000003360.15	5004.68	0.961226	-0.0570527	0.967058	-0.0483263	0.15443	0.406846	98645134	98662894	protein_coding	MGI:1921601
Rnf112	chr11	ENSMUSG00000010086.17	37.2504	0.712037	-0.489975	0.97737	-0.0330228	0.154446	0.406846	61448442	61454131	protein_coding	MGI:106611
Selenos	chr7	ENSMUSG00000075701.9	3281.54	0.955871	-0.0651128	0.964032	-0.0528464	0.154472	0.406846	66079649	66089405	protein_coding	MGI:95994
Gm50186	chr19	ENSMUSG00000117921.1	58.9454	1.20117	0.264441	1.03911	0.0553438	0.154465	0.406846	54084559	54086658	lncRNA	MGI:6302959
Gys1	chr7	ENSMUSG00000003865.16	2067.3	1.05002	0.0704109	1.03944	0.0558033	0.154535	0.406902	45434844	45456619	protein_coding	MGI:101805
Apol7a	chr15	ENSMUSG00000010601.14	30.9123	1.36973	0.453889	1.02447	0.0348807	0.154568	0.406902	77388219	77399110	protein_coding	MGI:1923011
Ntmt1	chr2	ENSMUSG00000026857.9	370.445	1.09372	0.129247	1.04865	0.0685387	0.154577	0.406902	30807826	30823033	protein_coding	MGI:1913867
Gpn3	chr5	ENSMUSG00000029464.10	813.551	0.944442	-0.0824652	0.958533	-0.0610999	0.154619	0.406902	122371876	122382902	protein_coding	MGI:1289326
Gm49331	chr12	ENSMUSG00000114025.1	119.349	1.15169	0.203751	1.04729	0.066663	0.154595	0.406902	17902389	17904675	unprocessed_pseudogene	MGI:6121516
Slc1a2	chr2	ENSMUSG00000005089.15	245.192	0.886872	-0.173202	0.952321	-0.0704808	0.154819	0.407227	102658659	102790784	protein_coding	MGI:101931
Napa	chr7	ENSMUSG00000006024.13	4323.03	0.963184	-0.0541164	0.968304	-0.0464678	0.154834	0.407227	16098458	16117975	protein_coding	MGI:104563
Mrps18c	chr5	ENSMUSG00000016833.14	377.026	0.904192	-0.145299	0.951745	-0.071353	0.154824	0.407227	100798627	100804471	protein_coding	MGI:1915985
Zfp738	chr13	ENSMUSG00000048280.18	586.678	0.921085	-0.118594	0.954392	-0.0673464	0.154843	0.407227	67658685	67687071	protein_coding	MGI:3040706
Cyth1	chr11	ENSMUSG00000017132.17	2808.46	1.0553	0.0776553	1.04177	0.0590396	0.154967	0.407473	118132019	118248592	protein_coding	MGI:1334257
Gabarap	chr11	ENSMUSG00000018567.14	13852.7	0.960693	-0.0578521	0.966776	-0.0487472	0.154987	0.407473	69991143	69994951	protein_coding	MGI:1861742
St5	chr7	ENSMUSG00000031024.13	9068.84	0.944306	-0.0826734	0.958627	-0.0609592	0.155178	0.407814	109523911	109703605	protein_coding	MGI:108517
Plekhg6	chr6	ENSMUSG00000038167.6	107.627	1.27033	0.3452	1.03072	0.0436571	0.155192	0.407814	125362660	125380793	protein_coding	MGI:2682298
Prr16	chr18	ENSMUSG00000073565.5	149.608	1.14781	0.19889	1.04764	0.0671367	0.155147	0.407814	51117733	51420044	protein_coding	MGI:1918623
Tbc1d24	chr17	ENSMUSG00000036473.16	678.656	1.0965	0.132907	1.05162	0.0726178	0.155304	0.408041	24175431	24205562	protein_coding	MGI:2443456
Calm3	chr7	ENSMUSG00000019370.10	18981.3	0.965494	-0.0506604	0.969834	-0.0441908	0.155336	0.408058	16915379	16924114	protein_coding	MGI:103249
Fcgr3	chr1	ENSMUSG00000059498.13	1258.03	1.06853	0.0956265	1.04639	0.0654224	0.155508	0.408446	171051174	171064935	protein_coding	MGI:95500
Rpl36-ps2	chr11	ENSMUSG00000024205.7	32.0257	1.31043	0.390036	1.02847	0.0404972	0.155537	0.408456	76601319	76601629	processed_pseudogene	MGI:3650081
Ocel1	chr8	ENSMUSG00000002396.8	812.921	1.06634	0.0926727	1.0458	0.0646061	0.155588	0.408522	71371298	71379361	protein_coding	MGI:1924340
Ndufs1	chr1	ENSMUSG00000025968.16	2591.8	0.963656	-0.0534092	0.968626	-0.0459886	0.155671	0.408673	63143596	63176833	protein_coding	MGI:2443241
E2f5	chr3	ENSMUSG00000027552.14	471.393	1.08521	0.117969	1.04906	0.069101	0.155721	0.408673	14578641	14606309	protein_coding	MGI:105091
Usp30	chr5	ENSMUSG00000029592.11	1196.82	0.945137	-0.0814049	0.959366	-0.0598473	0.155706	0.408673	114065461	114124720	protein_coding	MGI:2140991
Dynlrb1	chr2	ENSMUSG00000047459.14	5954.06	0.95374	-0.0683324	0.962938	-0.0544855	0.155974	0.409271	155236533	155250277	protein_coding	MGI:1914318
Tmbim1	chr1	ENSMUSG00000006301.17	9337.07	1.03973	0.0562076	1.03372	0.0478465	0.156026	0.40934	74288247	74305622	protein_coding	MGI:1916910
Slc39a14	chr14	ENSMUSG00000022094.15	1140.59	1.0721	0.100444	1.04719	0.0665165	0.15619	0.409468	70303469	70351425	protein_coding	MGI:2384851
Nedd4	chr9	ENSMUSG00000032216.15	38989.7	1.03134	0.0445204	1.02805	0.0399147	0.156186	0.409468	72662346	72749852	protein_coding	MGI:97297
Togaram1	chr12	ENSMUSG00000035614.11	1968.27	1.06873	0.0958947	1.04655	0.065636	0.156221	0.409468	64965804	65022573	protein_coding	MGI:2684313
Tnrc6a	chr7	ENSMUSG00000052707.8	4252.75	1.05125	0.072107	1.04175	0.0590122	0.156162	0.409468	123123885	123195296	protein_coding	MGI:2385292
Fut2	chr7	ENSMUSG00000055978.5	62.6615	1.29128	0.368804	1.0292	0.0415227	0.156226	0.409468	45648591	45666394	protein_coding	MGI:109374
Gm12174	chr11	ENSMUSG00000080776.1	75.0675	0.820273	-0.285824	0.964433	-0.0522478	0.15611	0.409468	46727818	46728630	processed_pseudogene	MGI:3651722
H2-M3	chr17	ENSMUSG00000016206.6	596.102	1.07925	0.11003	1.05003	0.07043	0.156277	0.409529	37270220	37274484	protein_coding	MGI:95915
Erich5	chr15	ENSMUSG00000044726.8	29.0442	1.32519	0.406203	1.02598	0.037005	0.1563	0.409529	34453305	34473892	protein_coding	MGI:2447772
Zrsr1	chr11	ENSMUSG00000044068.7	2706.33	0.953707	-0.0683826	0.962959	-0.0544538	0.156338	0.409562	22972005	22976496	protein_coding	MGI:98885
Tmem213	chr6	ENSMUSG00000029829.4	64.6474	0.809934	-0.304125	0.966956	-0.0484771	0.156464	0.409826	38109255	38115809	protein_coding	MGI:1924772
Cdk5rap1	chr2	ENSMUSG00000027487.11	242.474	0.837101	-0.256526	0.963343	-0.0538792	0.156506	0.40987	154335380	154373010	protein_coding	MGI:1914221
Camk4	chr18	ENSMUSG00000038128.7	114.027	1.18236	0.241664	1.04145	0.0585882	0.156548	0.409915	32934931	33191228	protein_coding	MGI:88258
Cacnb3	chr15	ENSMUSG00000003352.14	1741.56	1.06399	0.0894879	1.04699	0.0662467	0.156653	0.410123	98630840	98644529	protein_coding	MGI:103307
Ahsa2	chr11	ENSMUSG00000020288.13	1039.37	1.08078	0.11208	1.04917	0.0692485	0.15684	0.410479	23487882	23498030	protein_coding	MGI:1916133
Nmb	chr7	ENSMUSG00000025723.12	86.312	0.808914	-0.305942	0.966249	-0.0495328	0.156825	0.410479	80902227	80905076	protein_coding	MGI:1915289
Lbx2	chr6	ENSMUSG00000034968.3	37.248	0.767367	-0.382012	0.973312	-0.0390259	0.156938	0.41067	83086367	83088243	protein_coding	MGI:1342288
N4bp2	chr5	ENSMUSG00000037795.14	953.578	1.07012	0.0977706	1.04681	0.0660035	0.157029	0.410775	65763521	65830108	protein_coding	MGI:2684414
Ep300	chr15	ENSMUSG00000055024.12	7062.77	1.06422	0.0898012	1.04523	0.0638212	0.157008	0.410775	81585351	81652077	protein_coding	MGI:1276116
Ache	chr5	ENSMUSG00000023328.14	98.8044	1.23751	0.307442	1.03426	0.0485967	0.157071	0.410818	137287519	137294466	protein_coding	MGI:87876
Sik2	chr9	ENSMUSG00000037112.16	1850.06	1.07287	0.101469	1.04771	0.0672398	0.157096	0.410819	50892801	51009073	protein_coding	MGI:2445031
Osbpl9	chr4	ENSMUSG00000028559.17	7928.35	0.971998	-0.0409751	0.974511	-0.0372502	0.157153	0.410901	109061145	109202272	protein_coding	MGI:1923784
Ppp2r5e	chr12	ENSMUSG00000021051.10	3346.35	1.04238	0.0598838	1.03517	0.049867	0.157224	0.411021	75450881	75596245	protein_coding	MGI:1349473
Layn	chr9	ENSMUSG00000060594.6	742.344	0.932004	-0.101591	0.955542	-0.065609	0.157297	0.411144	51054640	51077094	protein_coding	MGI:2685357
Fbxo4	chr15	ENSMUSG00000022184.8	659.704	0.935399	-0.0963459	0.957305	-0.0629488	0.157335	0.41117	3965445	3979573	protein_coding	MGI:2146220
Cep19	chr16	ENSMUSG00000035790.15	590.478	0.937228	-0.0935274	0.95618	-0.0646459	0.157357	0.41117	32099800	32108069	protein_coding	MGI:1914244
Ccndbp1	chr2	ENSMUSG00000023572.16	1934.4	0.950505	-0.0732335	0.961379	-0.0568221	0.157462	0.411184	121008403	121016904	protein_coding	MGI:109595
Lamb3	chr1	ENSMUSG00000026639.18	7188.06	1.03966	0.0561181	1.03364	0.0477392	0.157541	0.411184	193207699	193343878	protein_coding	MGI:99915
Usp24	chr4	ENSMUSG00000028514.15	3796.87	1.05391	0.075754	1.04108	0.0580822	0.157534	0.411184	106316213	106441322	protein_coding	MGI:1919936
Rad52	chr6	ENSMUSG00000030166.14	413.283	0.925656	-0.111452	0.953231	-0.0691019	0.157496	0.411184	119902698	119922828	protein_coding	MGI:101949
Six4	chr12	ENSMUSG00000034460.9	407.567	0.905085	-0.143875	0.952528	-0.070166	0.157427	0.411184	73099609	73113456	protein_coding	MGI:106034
Nos1ap	chr1	ENSMUSG00000038473.14	344.875	1.08565	0.118554	1.04971	0.0699948	0.157524	0.411184	170302668	170589861	protein_coding	MGI:1917979
2610203C22Rik	chr1	ENSMUSG00000079671.8	151.971	0.864661	-0.209794	0.955267	-0.066024	0.157462	0.411184	9560832	9631175	lncRNA	MGI:1919731
Rap2c	chrX	ENSMUSG00000050029.7	1477.62	1.04942	0.0695882	1.03949	0.0558735	0.157696	0.411457	51003912	51018018	protein_coding	MGI:1919315
Msl2	chr9	ENSMUSG00000066415.4	3856.04	1.04605	0.0649488	1.03725	0.0527657	0.157681	0.411457	101074101	101104800	protein_coding	MGI:1925103
Csnk1g2	chr10	ENSMUSG00000003345.16	8995.03	0.970898	-0.0426085	0.973701	-0.0384496	0.157747	0.411471	80622838	80640749	protein_coding	MGI:1920014
Sin3a	chr9	ENSMUSG00000042557.14	3954.15	1.05286	0.0743109	1.04063	0.0574636	0.157752	0.411471	57072040	57128366	protein_coding	MGI:107157
Ctdsp1	chr1	ENSMUSG00000026176.13	11345.9	0.969873	-0.0441319	0.970749	-0.0428291	0.157898	0.411738	74391509	74397285	protein_coding	MGI:2654470
Pfkm	chr15	ENSMUSG00000033065.14	2214.36	1.06319	0.0884028	1.04462	0.0629775	0.157905	0.411738	98092589	98132451	protein_coding	MGI:97548
Plp1	chrX	ENSMUSG00000031425.15	200.656	0.879296	-0.18558	0.953248	-0.069077	0.15797	0.411791	136822671	136839733	protein_coding	MGI:97623
Commd5	chr15	ENSMUSG00000055041.8	132.488	0.841463	-0.249027	0.96065	-0.0579177	0.157977	0.411791	76899910	76901305	protein_coding	MGI:1913648
Ptpn13	chr5	ENSMUSG00000034573.14	4295.82	1.04031	0.0570083	1.03399	0.048222	0.158014	0.411822	103425192	103598303	protein_coding	MGI:103293
Bco2	chr9	ENSMUSG00000032066.9	63.4373	1.21968	0.286498	1.03931	0.0556217	0.158126	0.412049	50533087	50555181	protein_coding	MGI:2177469
Cflar	chr1	ENSMUSG00000026031.15	10310.8	1.04336	0.0612316	1.03558	0.0504408	0.158169	0.412093	58711508	58758884	protein_coding	MGI:1336166
Amacr	chr15	ENSMUSG00000022244.7	315.972	0.922819	-0.115881	0.952741	-0.0698435	0.158249	0.412169	10981756	10996626	protein_coding	MGI:1098273
Msl3l2	chr10	ENSMUSG00000047669.8	728.42	0.908606	-0.138273	0.952037	-0.0709102	0.158232	0.412169	56106917	56116880	protein_coding	MGI:1920640
Clns1a	chr7	ENSMUSG00000025439.5	1310.95	0.95406	-0.0678478	0.963173	-0.0541339	0.158523	0.412685	97696634	97720796	protein_coding	MGI:109638
Nkapd1	chr9	ENSMUSG00000059820.14	1292.46	0.942974	-0.0847097	0.958304	-0.0614453	0.158508	0.412685	50605240	50617464	protein_coding	MGI:2143205
Prdm16os	chr4	ENSMUSG00000085069.2	273.398	0.902639	-0.147779	0.95298	-0.0694824	0.158476	0.412685	154637576	154644724	lncRNA	MGI:3651882
Meaf6	chr4	ENSMUSG00000028863.13	1252.52	0.952251	-0.0705857	0.962354	-0.0553604	0.158564	0.412725	125085134	125113238	protein_coding	MGI:1917338
Tigar	chr6	ENSMUSG00000038028.9	726.834	1.06503	0.090894	1.04535	0.063992	0.158669	0.412749	127085116	127109557	protein_coding	MGI:2442752
Brca2	chr5	ENSMUSG00000041147.10	178.274	1.136	0.183965	1.04953	0.0697448	0.158629	0.412749	150522630	150570329	protein_coding	MGI:109337
Gm28592	chr10	ENSMUSG00000100113.1	98.9843	0.860843	-0.216178	0.957543	-0.0625904	0.158653	0.412749	111506575	111507662	lncRNA	MGI:5579298
Gm42815	chr5	ENSMUSG00000104686.1	62.6607	0.80483	-0.313245	0.967728	-0.0473268	0.158675	0.412749	138619288	138620757	TEC	MGI:5662952
Lpar5	chr6	ENSMUSG00000067714.13	73.5589	1.24406	0.315053	1.03252	0.0461641	0.15875	0.412877	125067920	125082472	protein_coding	MGI:2685918
Kcnip2	chr19	ENSMUSG00000025221.16	68.4407	1.26356	0.337496	1.03071	0.0436418	0.158817	0.412945	45791839	45816061	protein_coding	MGI:2135916
Zfp932	chr5	ENSMUSG00000066613.14	193.069	1.1239	0.168512	1.04684	0.0660411	0.158827	0.412945	109996521	110010411	protein_coding	MGI:1916754
Trappc2l	chr8	ENSMUSG00000015013.9	782.461	0.923215	-0.115261	0.952982	-0.069479	0.1589	0.41307	122611640	122616660	protein_coding	MGI:1916295
Rnf11	chr4	ENSMUSG00000028557.10	4794.66	1.03791	0.053679	1.03243	0.0460435	0.15906	0.413418	109451098	109484728	protein_coding	MGI:1352759
Asgr1	chr11	ENSMUSG00000020884.15	67.4482	0.794809	-0.331319	0.969876	-0.0441285	0.159178	0.413542	70054085	70057894	protein_coding	MGI:88081
Hsd17b4	chr18	ENSMUSG00000024507.6	5589.75	0.971037	-0.0424023	0.973814	-0.0382824	0.159202	0.413542	50128201	50196269	protein_coding	MGI:105089
Map3k13	chr16	ENSMUSG00000033618.7	279.075	1.13024	0.176632	1.04904	0.0690676	0.159235	0.413542	21794346	21933439	protein_coding	MGI:2444243
Irf2bpl	chr12	ENSMUSG00000034168.7	6411.95	0.951011	-0.0724658	0.961729	-0.0562974	0.159183	0.413542	86880701	86884798	protein_coding	MGI:2442463
Kin	chr2	ENSMUSG00000037262.7	764.33	0.938638	-0.0913595	0.957208	-0.0630964	0.159231	0.413542	10080593	10092806	protein_coding	MGI:96676
Slfn14	chr11	ENSMUSG00000082101.3	34.5854	1.30018	0.378713	1.027	0.0384294	0.159364	0.413811	83275110	83286726	protein_coding	MGI:2684866
Fam47e	chr5	ENSMUSG00000057068.15	285.67	0.90239	-0.148176	0.952709	-0.069893	0.159462	0.413932	92555069	92591279	protein_coding	MGI:2686227
T2	chr17	ENSMUSG00000058159.14	64.8236	1.22123	0.288335	1.03741	0.0529875	0.159451	0.413932	8355992	8423513	protein_coding	MGI:104658
Igkv5-43	chr6	ENSMUSG00000094433.2	52.8995	1.42971	0.515726	1.01757	0.0251214	0.159542	0.414072	69823355	69823943	IG_V_gene	MGI:4943320
Zfp317	chr9	ENSMUSG00000057551.10	961.472	1.06008	0.084167	1.04474	0.0631451	0.159645	0.414275	19622102	19649731	protein_coding	MGI:107775
Glb1l2	chr9	ENSMUSG00000036395.15	1159.14	0.932686	-0.100537	0.955847	-0.0651489	0.159737	0.414446	26763044	26806468	protein_coding	MGI:2388283
Ablim2	chr5	ENSMUSG00000029095.17	508.808	1.07109	0.0990843	1.05027	0.0707641	0.159806	0.414559	35757880	35884973	protein_coding	MGI:2385758
Qrich1	chr9	ENSMUSG00000006673.14	4472.56	0.965292	-0.0509622	0.96979	-0.0442554	0.160017	0.414828	108516806	108560163	protein_coding	MGI:1916482
Ptger1	chr8	ENSMUSG00000019464.6	606.941	1.08998	0.124299	1.05144	0.0723645	0.160063	0.414828	83666678	83672753	protein_coding	MGI:97793
Bsg	chr10	ENSMUSG00000023175.15	27485.7	0.962034	-0.0558405	0.967707	-0.0473585	0.16001	0.414828	79704491	79711969	protein_coding	MGI:88208
Agbl2	chr2	ENSMUSG00000040812.14	372.659	0.919704	-0.120758	0.952586	-0.0700789	0.160055	0.414828	90782727	90834437	protein_coding	MGI:2443254
Chst14	chr2	ENSMUSG00000074916.5	1097.72	0.947723	-0.0774623	0.962198	-0.0555946	0.16003	0.414828	118926496	118928585	protein_coding	MGI:1919386
Gm47140	chr9	ENSMUSG00000111325.1	25.7475	0.681093	-0.554076	0.981761	-0.0265557	0.160028	0.414828	122847019	122848418	lncRNA	MGI:6095900
Cenpx	chr11	ENSMUSG00000025144.17	1261.22	0.935319	-0.09647	0.955742	-0.0653072	0.160213	0.415062	120710942	120713738	protein_coding	MGI:894324
Ran	chr5	ENSMUSG00000029430.13	4213.02	0.956448	-0.0642415	0.964448	-0.0522241	0.160195	0.415062	129020069	129024323	protein_coding	MGI:1333112
Atg12	chr18	ENSMUSG00000032905.5	2243.46	0.959586	-0.0595164	0.966242	-0.049543	0.16023	0.415062	46730144	46741580	protein_coding	MGI:1914776
Nradd	chr9	ENSMUSG00000032491.14	442.775	1.09336	0.128763	1.05007	0.0704901	0.160328	0.41525	110621135	110624452	protein_coding	MGI:1914419
Bend7	chr2	ENSMUSG00000048186.14	1330.37	0.951814	-0.0712492	0.962072	-0.0557829	0.160452	0.415503	4717831	4802142	protein_coding	MGI:2443100
Zfp251	chr15	ENSMUSG00000022526.8	1300.5	0.955201	-0.0661244	0.965331	-0.0509037	0.160666	0.415992	76851609	76871435	protein_coding	MGI:1918841
Svbp	chr4	ENSMUSG00000028643.11	622.613	0.935108	-0.0967946	0.955746	-0.0653002	0.160731	0.416093	119195306	119201298	protein_coding	MGI:1916466
Wdr20	chr12	ENSMUSG00000037957.14	877.174	0.937158	-0.0936352	0.956437	-0.0642577	0.160966	0.416636	110737944	110804238	protein_coding	MGI:1916891
Fzd8	chr18	ENSMUSG00000036904.6	1257.63	1.04935	0.069501	1.03881	0.054932	0.161086	0.416877	9212163	9218136	protein_coding	MGI:108460
Cdca3	chr6	ENSMUSG00000023505.13	353.062	0.878041	-0.18764	0.954993	-0.0664373	0.161182	0.416979	124829547	124833701	protein_coding	MGI:1315198
Usp54	chr14	ENSMUSG00000034235.17	3751.56	0.936003	-0.0954156	0.956213	-0.0645963	0.161169	0.416979	20548912	20641063	protein_coding	MGI:1926037
Wnk4	chr11	ENSMUSG00000035112.17	681.529	1.07526	0.104681	1.04997	0.0703527	0.161202	0.416979	101260567	101277409	protein_coding	MGI:1917097
Pdcd6ip	chr9	ENSMUSG00000032504.15	12145.3	0.969904	-0.0440865	0.973012	-0.0394698	0.161294	0.417084	113651744	113708259	protein_coding	MGI:1333753
Ccdc146	chr5	ENSMUSG00000064280.14	474.03	0.924636	-0.113042	0.953422	-0.0688126	0.161279	0.417084	21292961	21424677	protein_coding	MGI:1922422
Sgta	chr10	ENSMUSG00000004937.6	5160.76	0.962665	-0.0548935	0.968127	-0.0467313	0.161324	0.417095	81044075	81060181	protein_coding	MGI:1098703
Dync2h1	chr9	ENSMUSG00000047193.16	765.346	1.09209	0.127085	1.05051	0.0710928	0.161475	0.41742	6928503	7184446	protein_coding	MGI:107736
Vkorc1l1	chr5	ENSMUSG00000066735.8	1941.97	1.04268	0.060295	1.03578	0.0507138	0.161526	0.417484	129941970	129986692	protein_coding	MGI:1916818
Zfp24	chr18	ENSMUSG00000051469.14	1686.3	0.95352	-0.0686648	0.963061	-0.0543015	0.161558	0.417501	24009702	24020810	protein_coding	MGI:1929704
Jmjd1c	chr10	ENSMUSG00000037876.17	4337.75	1.04356	0.0615184	1.03572	0.0506358	0.161623	0.417601	67096125	67256326	protein_coding	MGI:1918614
Gid4	chr11	ENSMUSG00000018415.14	4607.6	0.967233	-0.0480652	0.971128	-0.0422668	0.161829	0.418067	60417145	60450927	protein_coding	MGI:1914021
Msl3	chrX	ENSMUSG00000031358.17	1765.02	0.950367	-0.073443	0.961458	-0.0567044	0.161916	0.418225	168654117	168673898	protein_coding	MGI:1341851
Keap1	chr9	ENSMUSG00000003308.15	4294.9	1.03431	0.0486725	1.03004	0.042702	0.162159	0.418786	21229730	21239361	protein_coding	MGI:1858732
Phf21a	chr2	ENSMUSG00000058318.15	3476.62	1.04435	0.062611	1.03616	0.0512408	0.162194	0.418809	92093117	92364666	protein_coding	MGI:2384756
Abhd1	chr5	ENSMUSG00000006638.15	114.368	0.856802	-0.222967	0.960354	-0.0583622	0.162548	0.419121	30950066	30955091	polymorphic_pseudogene	MGI:1931013
Slc1a1	chr19	ENSMUSG00000024935.11	1003.8	0.947003	-0.0785589	0.961523	-0.0566066	0.162465	0.419121	28835049	28913960	protein_coding	MGI:105083
Cd38	chr5	ENSMUSG00000029084.5	3362.54	1.06936	0.0967435	1.04584	0.0646628	0.162357	0.419121	43868553	43912375	protein_coding	MGI:107474
Golga3	chr5	ENSMUSG00000029502.14	3603.13	1.04985	0.0701893	1.03891	0.0550695	0.162563	0.419121	110176701	110226470	protein_coding	MGI:96958
Tmem131l	chr3	ENSMUSG00000033767.14	1696.81	1.06187	0.0866133	1.04387	0.0619352	0.162573	0.419121	83897655	84040175	protein_coding	MGI:2443399
Ddx1	chr12	ENSMUSG00000037149.10	3373.01	0.956584	-0.0640366	0.964715	-0.0518252	0.162431	0.419121	13216973	13249213	protein_coding	MGI:2144727
Ccdc40	chr11	ENSMUSG00000039963.20	1367.9	1.05825	0.0816776	1.04246	0.0599916	0.162572	0.419121	119228572	119265238	protein_coding	MGI:2443893
0610040J01Rik	chr5	ENSMUSG00000060512.7	837.308	0.911275	-0.134041	0.95289	-0.069619	0.162509	0.419121	63812363	63899625	protein_coding	MGI:1923511
Gpx4	chr10	ENSMUSG00000075706.10	11159.7	0.948702	-0.0759728	0.960779	-0.057723	0.162502	0.419121	80047166	80056439	protein_coding	MGI:104767
Pcdhgc3	chr18	ENSMUSG00000102918.1	10491.6	1.04521	0.0637916	1.03663	0.0519077	0.162469	0.419121	37806364	37841873	protein_coding	MGI:1935201
2510002D24Rik	chr16	ENSMUSG00000071632.10	544.475	1.07145	0.0995678	1.04664	0.0657682	0.162624	0.419184	18836578	18840160	protein_coding	MGI:1919557
Lrsam1	chr2	ENSMUSG00000026792.16	1036.73	0.936762	-0.094246	0.957271	-0.0630012	0.162745	0.419362	32925216	32961614	protein_coding	MGI:2684789
Ccz1	chr5	ENSMUSG00000029617.10	1710.43	0.941697	-0.0866651	0.95805	-0.0618274	0.162726	0.419362	143987909	144014877	protein_coding	MGI:2141070
Dennd6b	chr15	ENSMUSG00000015377.10	333.446	0.888256	-0.170953	0.954195	-0.0676439	0.162859	0.419484	89182213	89196496	protein_coding	MGI:1916690
Gtf2b	chr3	ENSMUSG00000028271.9	1685.7	0.950178	-0.07373	0.961976	-0.055927	0.162869	0.419484	142765045	142783606	protein_coding	MGI:2385191
Wdr13	chrX	ENSMUSG00000031166.13	3166.22	0.958314	-0.0614297	0.965611	-0.0504866	0.162864	0.419484	8123301	8132892	protein_coding	MGI:1914661
Ogn	chr13	ENSMUSG00000021390.6	17346.1	1.0535	0.0751929	1.03894	0.0551058	0.163029	0.419737	49608046	49624501	protein_coding	MGI:109278
Smarca4	chr9	ENSMUSG00000032187.16	7960.39	1.03415	0.0484391	1.0299	0.0425004	0.163045	0.419737	21616169	21704230	protein_coding	MGI:88192
Ccs	chr19	ENSMUSG00000034108.6	1107.89	0.933567	-0.0991747	0.955351	-0.0658968	0.163012	0.419737	4825366	4839332	protein_coding	MGI:1333783
Mtr	chr13	ENSMUSG00000021311.9	1538.67	0.94982	-0.0742743	0.961398	-0.0567946	0.163256	0.420211	12182712	12258113	protein_coding	MGI:894292
Abca17	chr17	ENSMUSG00000035435.17	90.8513	0.791004	-0.338243	0.972091	-0.040837	0.163366	0.420236	24264259	24351068	protein_coding	MGI:3625331
Map3k10	chr7	ENSMUSG00000040390.13	1597.85	0.952678	-0.0699388	0.962587	-0.0550112	0.163378	0.420236	27656375	27674598	protein_coding	MGI:1346879
Cnih4	chr1	ENSMUSG00000062169.13	1915.8	0.952002	-0.070963	0.962387	-0.0553108	0.163321	0.420236	181144693	181168994	protein_coding	MGI:1925828
Tank	chr2	ENSMUSG00000064289.15	1154.53	1.05587	0.0784373	1.04307	0.0608403	0.163306	0.420236	61578585	61654171	protein_coding	MGI:107676
Cdk7	chr13	ENSMUSG00000069089.8	773.166	0.946767	-0.0789193	0.962368	-0.0553397	0.163395	0.420236	100702631	100730939	protein_coding	MGI:102956
Tslp	chr18	ENSMUSG00000024379.4	167.404	1.15315	0.205582	1.04898	0.0689922	0.163445	0.420239	32815383	32819797	protein_coding	MGI:1855696
Zfp551	chr7	ENSMUSG00000034071.15	91.3789	0.851571	-0.2318	0.960657	-0.0579071	0.163461	0.420239	12415153	12422751	protein_coding	MGI:3588205
Arfgef2	chr2	ENSMUSG00000074582.10	4414.46	1.04643	0.0654824	1.03788	0.0536341	0.163474	0.420239	166805588	166898052	protein_coding	MGI:2139354
Ippk	chr13	ENSMUSG00000021385.10	733.501	1.06955	0.0969979	1.04593	0.0647846	0.163527	0.420293	49421249	49464573	protein_coding	MGI:1922928
Adcy8	chr15	ENSMUSG00000022376.8	3722.14	0.945502	-0.080847	0.959345	-0.0598784	0.163669	0.420293	64697084	64922296	protein_coding	MGI:1341110
Samhd1	chr2	ENSMUSG00000027639.16	12076.1	1.03738	0.0529398	1.03199	0.0454246	0.163597	0.420293	157097533	157135265	protein_coding	MGI:1927468
Ints12	chr3	ENSMUSG00000028016.9	836.467	1.05954	0.0834364	1.04459	0.0629308	0.163641	0.420293	133091840	133110988	protein_coding	MGI:1919043
Stoml2	chr4	ENSMUSG00000028455.15	1402.71	0.949247	-0.075144	0.961124	-0.0572056	0.163676	0.420293	43027690	43031710	protein_coding	MGI:1913842
Rnf227	chr11	ENSMUSG00000043419.11	103.402	0.845306	-0.242454	0.96042	-0.0582631	0.163598	0.420293	69340461	69342641	protein_coding	MGI:1915359
Gm39469	chr9	ENSMUSG00000110834.1	57.308	1.22815	0.296487	1.03497	0.0495851	0.163669	0.420293	124270358	124282139	lncRNA	MGI:5622354
Mcrs1	chr15	ENSMUSG00000037570.16	1824.92	0.952978	-0.0694847	0.962822	-0.0546586	0.163743	0.420398	99242817	99251961	protein_coding	MGI:1858420
Slitrk6	chr14	ENSMUSG00000045871.5	169.345	0.843158	-0.246126	0.962846	-0.0546231	0.164033	0.421074	110748580	110755149	protein_coding	MGI:2443198
Zfp185	chrX	ENSMUSG00000031351.15	539.622	1.08721	0.120625	1.04889	0.0688593	0.164093	0.421089	72987339	73031543	protein_coding	MGI:108095
Cnbd2	chr2	ENSMUSG00000038085.13	187.326	1.11268	0.154036	1.04844	0.0682495	0.164116	0.421089	156312299	156375638	protein_coding	MGI:1918123
D430036J16Rik	chr9	ENSMUSG00000097466.8	173.169	1.1673	0.223179	1.04426	0.0624867	0.164107	0.421089	81631551	81645156	lncRNA	MGI:2441977
Bckdhb	chr9	ENSMUSG00000032263.14	372.99	1.1007	0.13842	1.04928	0.0693997	0.164207	0.421207	83925145	84124240	protein_coding	MGI:88137
Frmpd1	chr4	ENSMUSG00000035615.12	231.143	1.10648	0.145978	1.05052	0.0711006	0.164214	0.421207	45184875	45285936	protein_coding	MGI:2446274
Gmcl1	chr6	ENSMUSG00000001157.13	865.625	0.943722	-0.0835662	0.958723	-0.0608134	0.164247	0.421223	86691768	86733383	protein_coding	MGI:1345156
Gucy1b1	chr3	ENSMUSG00000028005.13	9779.47	0.957379	-0.0628386	0.965103	-0.0512453	0.164372	0.421431	82032006	82074689	protein_coding	MGI:1860604
Lasp1	chr11	ENSMUSG00000038366.15	14942.7	1.03562	0.0504967	1.03085	0.043839	0.16438	0.421431	97799000	97838764	protein_coding	MGI:109656
Rab18	chr18	ENSMUSG00000073639.6	5014.42	0.961708	-0.0563292	0.967687	-0.0473883	0.164414	0.421453	6733905	6794429	protein_coding	MGI:102790
Arfgap3	chr15	ENSMUSG00000054277.8	2099.2	0.944873	-0.081808	0.958255	-0.0615192	0.164456	0.421492	83299739	83350247	protein_coding	MGI:1913501
Rnf219	chr14	ENSMUSG00000022120.4	456.409	1.10307	0.14152	1.04926	0.0693734	0.164512	0.421554	104477536	104522645	protein_coding	MGI:1919736
Gm43857	chr3	ENSMUSG00000104548.1	31.0618	0.742055	-0.430402	0.978136	-0.0318932	0.164532	0.421554	152391162	152394240	TEC	MGI:5663994
Rbbp4	chr4	ENSMUSG00000057236.10	5102.38	0.953209	-0.0691356	0.962957	-0.054457	0.164652	0.421795	129307100	129335370	protein_coding	MGI:1194912
Alas1	chr9	ENSMUSG00000032786.16	12283.6	0.914203	-0.129414	0.952799	-0.0697568	0.164687	0.421819	106233455	106248654	protein_coding	MGI:87989
Dvl1	chr4	ENSMUSG00000029071.16	3307.48	1.04025	0.0569253	1.03373	0.0478626	0.164791	0.421966	155847402	155859303	protein_coding	MGI:94941
Stt3a	chr9	ENSMUSG00000032116.18	7134.1	1.03266	0.0463669	1.02884	0.0410146	0.164797	0.421966	36729344	36767679	protein_coding	MGI:105124
Ddi2	chr4	ENSMUSG00000078515.4	6287.76	1.05164	0.0726453	1.03965	0.0561031	0.164877	0.422104	141677549	141723419	protein_coding	MGI:1917244
Hmox2	chr16	ENSMUSG00000004070.15	2484.19	1.04917	0.0692524	1.03852	0.0545358	0.165033	0.42237	4726361	4766742	protein_coding	MGI:109373
Usp36	chr11	ENSMUSG00000033909.17	2427.69	1.05582	0.0783683	1.04152	0.0586934	0.165025	0.42237	118259651	118290244	protein_coding	MGI:1919594
Calr	chr8	ENSMUSG00000003814.8	46656	1.04633	0.0653358	1.03708	0.052526	0.165107	0.422494	84841850	84846934	protein_coding	MGI:88252
Fut7	chr2	ENSMUSG00000036587.13	45.0513	1.28471	0.361447	1.02729	0.0388371	0.165189	0.422635	25423267	25426374	protein_coding	MGI:107692
Tnfsf15	chr4	ENSMUSG00000050395.8	128.543	1.15133	0.2033	1.04467	0.0630448	0.165217	0.422641	63727084	63745113	protein_coding	MGI:2180140
Gdf10	chr14	ENSMUSG00000021943.7	1246.03	1.0909	0.125522	1.04935	0.0695027	0.1653	0.422788	33923587	33937983	protein_coding	MGI:95684
Epsti1	chr14	ENSMUSG00000022014.15	895.504	1.154	0.206638	1.04289	0.0605863	0.165437	0.422872	77904239	78002657	protein_coding	MGI:1915168
Ppp1r16b	chr2	ENSMUSG00000037754.13	11116.3	0.954624	-0.0669959	0.963713	-0.0533239	0.165369	0.422872	158665398	158766334	protein_coding	MGI:2151841
Ubxn1	chr19	ENSMUSG00000071655.12	5584.66	0.959833	-0.0591442	0.966549	-0.0490858	0.165463	0.422872	8871496	8875863	protein_coding	MGI:1289301
1500009L16Rik	chr10	ENSMUSG00000087651.3	124.684	0.851245	-0.232353	0.961299	-0.0569431	0.165461	0.422872	83722865	83762762	protein_coding	MGI:1917034
5430416N02Rik	chr5	ENSMUSG00000097772.7	151.173	1.15524	0.208197	1.04523	0.0638172	0.165464	0.422872	100420842	100429535	lncRNA	MGI:1918676
Sfxn5	chr6	ENSMUSG00000033720.12	452.232	1.09406	0.129687	1.04935	0.0694942	0.165756	0.423551	85213049	85333422	protein_coding	MGI:2137681
Ndufc1	chr3	ENSMUSG00000037152.11	453.294	0.914961	-0.128217	0.953254	-0.0690667	0.165952	0.423929	51404677	51408988	protein_coding	MGI:1913627
Gm49442	chr15	ENSMUSG00000116033.1	34.2209	1.35346	0.436653	1.0242	0.0344942	0.165956	0.423929	98893351	98895175	lncRNA	MGI:6155088
Paqr8	chr1	ENSMUSG00000025931.15	1562.63	1.06054	0.0848053	1.04344	0.0613431	0.166017	0.424017	20890606	20939650	protein_coding	MGI:1921479
Smc2	chr4	ENSMUSG00000028312.19	813.595	0.913803	-0.130045	0.956761	-0.0637689	0.166117	0.42414	52439243	52488260	protein_coding	MGI:106067
Gtf2i	chr5	ENSMUSG00000060261.15	10694.6	0.971167	-0.0422085	0.974007	-0.0379965	0.166107	0.42414	134237834	134314760	protein_coding	MGI:1202722
Ttc33	chr15	ENSMUSG00000022151.16	1118.4	0.940526	-0.0884596	0.957227	-0.0630676	0.16626	0.424438	5185525	5218336	protein_coding	MGI:1914765
Palm	chr10	ENSMUSG00000035863.14	3228.16	1.05935	0.0831788	1.04281	0.0604705	0.166305	0.424486	79793572	79820896	protein_coding	MGI:1261814
Shroom1	chr11	ENSMUSG00000018387.12	131.197	1.1511	0.203013	1.04433	0.0625796	0.166442	0.424768	53457205	53467766	protein_coding	MGI:1919024
Plin3	chr17	ENSMUSG00000024197.10	3853.39	1.04307	0.0608406	1.03525	0.0499752	0.166529	0.424883	56277476	56292873	protein_coding	MGI:1914155
Klhl9	chr4	ENSMUSG00000070923.4	4262.57	0.96832	-0.0464442	0.971167	-0.042209	0.166539	0.424883	88718292	88722465	protein_coding	MGI:2180122
Hnrnpf	chr6	ENSMUSG00000042079.13	7630.73	0.966357	-0.0493722	0.970586	-0.0430715	0.166743	0.425338	117900324	117925622	protein_coding	MGI:2138741
Gnai3	chr3	ENSMUSG00000000001.4	4507.2	1.03169	0.0450062	1.02812	0.040014	0.166924	0.425469	108107280	108146146	protein_coding	MGI:95773
Psen2	chr1	ENSMUSG00000010609.15	1219.16	1.05953	0.0834272	1.04273	0.060362	0.166929	0.425469	180227004	180263438	protein_coding	MGI:109284
Dtymk	chr1	ENSMUSG00000026281.15	703.166	0.941615	-0.0867903	0.959084	-0.0602713	0.166901	0.425469	93792576	93801934	protein_coding	MGI:108396
Cog4	chr8	ENSMUSG00000031753.16	2082.38	0.940991	-0.0877477	0.957982	-0.0619299	0.166899	0.425469	110846600	110882227	protein_coding	MGI:2142808
Ypel3	chr7	ENSMUSG00000042675.15	4124	1.04994	0.0703102	1.03878	0.05489	0.166953	0.425469	126776955	126780514	protein_coding	MGI:1913340
Gsk3a	chr7	ENSMUSG00000057177.12	6458.59	0.969997	-0.0439474	0.973159	-0.0392526	0.166919	0.425469	25228258	25237851	protein_coding	MGI:2152453
Tmem150a	chr6	ENSMUSG00000055912.8	1564.38	1.06685	0.0933595	1.04514	0.0636938	0.16707	0.425701	72355447	72359762	protein_coding	MGI:2385244
Acox2	chr14	ENSMUSG00000021751.13	626.881	1.10083	0.138594	1.04912	0.069174	0.167122	0.425702	8225511	8259353	protein_coding	MGI:1934852
Paqr5	chr9	ENSMUSG00000032278.11	107.213	0.851919	-0.231212	0.961053	-0.0573119	0.167123	0.425702	61953481	62026856	protein_coding	MGI:1921340
Terf1	chr1	ENSMUSG00000025925.14	553.272	1.06705	0.0936283	1.04514	0.0636907	0.167226	0.425898	15805646	15844052	protein_coding	MGI:109634
Cycs	chr6	ENSMUSG00000063694.5	1985.16	0.948406	-0.0764234	0.9609	-0.0575411	0.167348	0.426141	50562563	50566538	protein_coding	MGI:88578
Chad	chr11	ENSMUSG00000039084.8	2426.91	0.94712	-0.0783803	0.960461	-0.0582011	0.167433	0.426291	94565047	94569127	protein_coding	MGI:1096866
Tfap2a	chr13	ENSMUSG00000021359.16	50.1091	1.2586	0.331816	1.0316	0.0448904	0.167469	0.426317	40715302	40738376	protein_coding	MGI:104671
Pum2	chr12	ENSMUSG00000020594.14	8767.17	0.959307	-0.0599358	0.966285	-0.0494786	0.167527	0.426396	8674134	8752581	protein_coding	MGI:1931751
Apoc1	chr7	ENSMUSG00000040564.14	559.503	1.12524	0.17023	1.04776	0.067306	0.167669	0.42669	19689481	19692660	protein_coding	MGI:88053
Metap1d	chr2	ENSMUSG00000041921.16	364.03	1.08511	0.117841	1.04765	0.0671621	0.167966	0.427379	71453276	71525194	protein_coding	MGI:1913809
Smad2	chr18	ENSMUSG00000024563.16	2390.45	1.04113	0.0581567	1.03458	0.0490476	0.168121	0.427573	76241580	76310963	protein_coding	MGI:108051
Mns1	chr9	ENSMUSG00000032221.14	782.72	0.938391	-0.0917392	0.957362	-0.0628637	0.168093	0.427573	72438011	72462025	protein_coding	MGI:107933
Golgb1	chr16	ENSMUSG00000034243.17	5437.11	1.06064	0.0849386	1.04316	0.0609638	0.168101	0.427573	36875140	36933085	protein_coding	MGI:1099447
Crebzf	chr7	ENSMUSG00000051451.6	1918.15	0.955328	-0.0659315	0.964158	-0.0526581	0.168229	0.427713	90442729	90447994	protein_coding	MGI:2675296
Selenot	chr3	ENSMUSG00000075700.9	6090.73	0.966476	-0.0491946	0.970773	-0.0427949	0.168209	0.427713	58576636	58593133	protein_coding	MGI:1916477
Mosmo	chr7	ENSMUSG00000046096.7	1405.97	0.94281	-0.0849611	0.958902	-0.0605448	0.168272	0.427755	120677618	120734854	protein_coding	MGI:2446240
Dpp7	chr2	ENSMUSG00000026958.13	567.058	1.08772	0.121306	1.04858	0.0684347	0.168445	0.427926	25352276	25356359	protein_coding	MGI:1933213
Trmt44	chr5	ENSMUSG00000029097.11	287.653	0.907113	-0.140645	0.952625	-0.0700198	0.168393	0.427926	35556203	35575070	protein_coding	MGI:1926140
Gm45837	chr7	ENSMUSG00000030653.17	40.4857	1.30573	0.384851	1.02466	0.0351441	0.168396	0.427926	101410886	101512819	protein_coding	MGI:5804952
Plekhj1	chr10	ENSMUSG00000035278.9	1374.87	0.946095	-0.0799424	0.959958	-0.0589563	0.168435	0.427926	80796099	80798626	protein_coding	MGI:1925920
Prkd1	chr12	ENSMUSG00000002688.8	1016.93	0.94672	-0.078991	0.960456	-0.0582079	0.168504	0.428009	50341231	50649098	protein_coding	MGI:99879
Bloc1s6	chr2	ENSMUSG00000005804.14	1015.64	0.939076	-0.0906854	0.957279	-0.062989	0.168719	0.428488	122738503	122749475	protein_coding	MGI:1927580
Pacsin2	chr15	ENSMUSG00000016664.16	9557.28	0.967052	-0.0483354	0.971117	-0.0422826	0.168762	0.428529	83375607	83464606	protein_coding	MGI:1345153
Etohd2	chr13	ENSMUSG00000089875.2	61.723	0.801333	-0.319526	0.969735	-0.0443382	0.168858	0.428706	59769497	59775407	lncRNA	MGI:1261417
Galnt2	chr8	ENSMUSG00000089704.9	305.454	0.915645	-0.12714	0.957314	-0.062936	0.168959	0.428897	124231391	124345724	protein_coding	MGI:894694
Cldn23	chr8	ENSMUSG00000055976.6	138.366	0.864295	-0.210404	0.959469	-0.0596912	0.169174	0.429374	35824712	35826559	protein_coding	MGI:1919158
Mvd	chr8	ENSMUSG00000006517.5	690.159	1.09781	0.134629	1.04948	0.0696757	0.16923	0.429419	122433601	122443422	protein_coding	MGI:2179327
Cltc	chr11	ENSMUSG00000047126.17	16346.2	1.03538	0.0501625	1.03062	0.0435138	0.169245	0.429419	86694351	86757565	protein_coding	MGI:2388633
Ccdc77	chr6	ENSMUSG00000030177.14	384.662	0.914258	-0.129326	0.954367	-0.067384	0.169347	0.429612	120324323	120364374	protein_coding	MGI:1914450
Sh3bp5l	chr11	ENSMUSG00000013646.17	2046.03	0.952631	-0.0700099	0.96288	-0.0545721	0.169921	0.430602	58330724	58347728	protein_coding	MGI:1933124
Mctp1	chr13	ENSMUSG00000021596.16	1181.8	1.09676	0.13325	1.04767	0.067181	0.169859	0.430602	76384535	77031810	protein_coding	MGI:1926021
Dlgap5	chr14	ENSMUSG00000037544.14	201.012	0.872919	-0.19608	0.956669	-0.063908	0.169838	0.430602	47387779	47418407	protein_coding	MGI:2183453
Sec31b	chr19	ENSMUSG00000051984.13	148.675	0.874173	-0.194009	0.957256	-0.0630234	0.16987	0.430602	44516957	44545864	protein_coding	MGI:2685187
Klhl41	chr2	ENSMUSG00000075307.3	183.506	0.826646	-0.274658	0.966592	-0.0490216	0.169923	0.430602	69670120	69684230	protein_coding	MGI:2683854
Gm15545	chr7	ENSMUSG00000087138.1	95.9047	0.851392	-0.232105	0.963606	-0.0534841	0.169826	0.430602	44986900	44994597	lncRNA	MGI:3782994
Malat1	chr19	ENSMUSG00000092341.3	13579.5	1.13005	0.176386	1.04707	0.0663613	0.169906	0.430602	5795690	5802672	lncRNA	MGI:1919539
Ncr1	chr7	ENSMUSG00000062524.4	97.5912	0.776649	-0.364665	0.975469	-0.0358317	0.169954	0.430612	4337724	4345164	protein_coding	MGI:1336212
Carmil3	chr14	ENSMUSG00000022211.9	80.8015	0.841416	-0.249109	0.962165	-0.0556445	0.170134	0.430857	55490651	55508272	protein_coding	MGI:2448573
Lipa	chr19	ENSMUSG00000024781.16	4528.12	0.961857	-0.0561053	0.96784	-0.0471598	0.170162	0.430857	34492318	34527474	protein_coding	MGI:96789
Mapk11	chr15	ENSMUSG00000053137.7	787.458	0.944192	-0.0828478	0.959465	-0.0596972	0.170122	0.430857	89142486	89149628	protein_coding	MGI:1338024
Ifi208	chr1	ENSMUSG00000066677.12	1840.8	0.938363	-0.0917819	0.957391	-0.0628197	0.170129	0.430857	173673675	173698395	protein_coding	MGI:2442822
Gm44250	chr6	ENSMUSG00000107881.1	4755.78	0.96241	-0.0552769	0.968192	-0.0466352	0.170184	0.430857	5216258	5220486	TEC	MGI:5690642
Tmem208	chr8	ENSMUSG00000014856.12	740.661	0.930995	-0.103155	0.957022	-0.0633761	0.170217	0.430874	105326354	105335219	protein_coding	MGI:1913570
Phf12	chr11	ENSMUSG00000037791.15	4767.75	1.043	0.0607391	1.03514	0.0498295	0.170327	0.431084	77982754	78030539	protein_coding	MGI:1924057
Lrrc27	chr7	ENSMUSG00000015980.14	204.293	1.16198	0.216587	1.0445	0.0628159	0.170501	0.431235	139212988	139242979	protein_coding	MGI:1923862
Stk4	chr2	ENSMUSG00000018209.15	6479.12	1.06639	0.0927315	1.04467	0.0630479	0.170506	0.431235	164070322	164155524	protein_coding	MGI:1929004
Klk10	chr7	ENSMUSG00000030693.10	144.038	0.806307	-0.310598	0.966967	-0.0484614	0.170492	0.431235	43781035	43785410	protein_coding	MGI:1916790
Mtmr7	chr8	ENSMUSG00000039431.16	196.285	0.883792	-0.178221	0.956663	-0.0639173	0.170464	0.431235	40551095	40634797	protein_coding	MGI:1891693
Lmbrd1	chr1	ENSMUSG00000073725.8	3579.99	0.961024	-0.0573557	0.967329	-0.0479215	0.170519	0.431235	24678630	24766301	protein_coding	MGI:1915671
Htt	chr5	ENSMUSG00000029104.15	2343.99	1.05977	0.0837573	1.04273	0.060364	0.170582	0.431259	34761740	34912534	protein_coding	MGI:96067
Abhd18	chr3	ENSMUSG00000037818.16	296.82	0.896074	-0.15831	0.955722	-0.0653363	0.170563	0.431259	40846970	40938138	protein_coding	MGI:1915468
Nlrc5	chr8	ENSMUSG00000074151.13	1251.31	1.13372	0.181062	1.04681	0.0659955	0.170652	0.431369	94434356	94527272	protein_coding	MGI:3612191
Pcca	chr14	ENSMUSG00000041650.15	1161.55	1.05033	0.0708409	1.03875	0.0548418	0.170698	0.431419	122534324	122891100	protein_coding	MGI:97499
Grasp	chr15	ENSMUSG00000000531.5	2818.56	0.95566	-0.0654305	0.965475	-0.0506895	0.170793	0.431591	101224188	101232756	protein_coding	MGI:1860303
Cutal	chr2	ENSMUSG00000026870.19	516.074	1.08132	0.112789	1.04781	0.0673707	0.170871	0.431721	34874396	34892132	protein_coding	MGI:1925246
Gm15429	chr1	ENSMUSG00000040323.13	71.5884	0.867066	-0.205787	0.960018	-0.0588672	0.1709	0.431725	161726242	161727489	processed_pseudogene	MGI:3642423
Wnt7b	chr15	ENSMUSG00000022382.15	357.347	0.913904	-0.129886	0.953354	-0.0689164	0.171059	0.431858	85535437	85582473	protein_coding	MGI:98962
Aqp4	chr18	ENSMUSG00000024411.11	670.056	1.07181	0.100052	1.0466	0.065712	0.171056	0.431858	15389496	15410982	protein_coding	MGI:107387
Gm16286	chr18	ENSMUSG00000024571.15	2788.43	0.958606	-0.0609905	0.966032	-0.0498572	0.171024	0.431858	80206765	80212741	protein_coding	MGI:3833940
Kif16b	chr2	ENSMUSG00000038844.10	2083.68	1.04418	0.0623712	1.03654	0.0517795	0.171027	0.431858	142617474	142901531	protein_coding	MGI:1098240
Mtpn	chr6	ENSMUSG00000029840.8	8898.48	0.969197	-0.0451376	0.972659	-0.0399947	0.171329	0.432257	35508906	35539888	protein_coding	MGI:99445
Gata1	chrX	ENSMUSG00000031162.14	33.8902	1.32774	0.408969	1.02499	0.0356167	0.171278	0.432257	7959260	7978071	protein_coding	MGI:95661
Dync1li1	chr9	ENSMUSG00000032435.9	2903.59	0.955778	-0.0652521	0.964505	-0.0521396	0.17135	0.432257	114688790	114724302	protein_coding	MGI:2135610
3300002A11Rik	chr12	ENSMUSG00000033731.9	153.533	0.859465	-0.218489	0.961011	-0.0573757	0.171324	0.432257	99341154	99361827	lncRNA	MGI:1919073
1810055G02Rik	chr19	ENSMUSG00000035372.2	1410.28	1.06504	0.0909091	1.04429	0.0625184	0.171248	0.432257	3708293	3717881	protein_coding	MGI:1919306
Ccdc152	chr15	ENSMUSG00000091119.2	33.5502	0.754067	-0.407235	0.976974	-0.0336083	0.17143	0.432392	3280070	3303526	protein_coding	MGI:3641617
Atp10a	chr7	ENSMUSG00000025324.8	1172.46	1.06113	0.0856018	1.04376	0.0617841	0.17151	0.432458	58656166	58829420	protein_coding	MGI:1330809
Camkmt	chr17	ENSMUSG00000071037.6	217.132	0.895336	-0.159498	0.954337	-0.0674295	0.171495	0.432458	85090552	85458588	protein_coding	MGI:1920832
Clk2	chr3	ENSMUSG00000068917.12	2373.83	1.04811	0.0677833	1.03777	0.053486	0.17158	0.432567	89164795	89176921	protein_coding	MGI:1098669
Ndufaf5	chr2	ENSMUSG00000027384.6	217.443	0.89627	-0.157995	0.956124	-0.0647306	0.171655	0.43269	140170649	140203689	protein_coding	MGI:1916737
Xrcc6	chr15	ENSMUSG00000022471.14	757.669	1.06804	0.0949715	1.04544	0.0641088	0.171698	0.43273	81987835	82040085	protein_coding	MGI:95606
Otud6b	chr4	ENSMUSG00000040550.17	2452.68	0.959958	-0.0589569	0.967411	-0.0477998	0.171748	0.43279	14809498	14826587	protein_coding	MGI:1919451
Atxn10	chr15	ENSMUSG00000016541.10	6676.88	0.967843	-0.0471554	0.971703	-0.0414122	0.171991	0.432832	85336245	85463212	protein_coding	MGI:1859293
Aoah	chr13	ENSMUSG00000021322.8	97.3845	1.21171	0.277049	1.03566	0.0505532	0.171989	0.432832	20794113	21036617	protein_coding	MGI:1350928
Plau	chr14	ENSMUSG00000021822.3	350.043	1.10603	0.145391	1.04803	0.0676801	0.172	0.432832	20836660	20843385	protein_coding	MGI:97611
Prkg2	chr5	ENSMUSG00000029334.14	1287.1	0.935787	-0.0957477	0.956975	-0.0634468	0.17198	0.432832	98929773	99037351	protein_coding	MGI:108173
Adam3	chr8	ENSMUSG00000031553.16	86.8148	0.794403	-0.332056	0.970523	-0.0431658	0.171879	0.432832	24677225	24725852	protein_coding	MGI:102518
Prkar2a	chr9	ENSMUSG00000032601.13	6359.61	1.04327	0.0611122	1.03525	0.0499741	0.171866	0.432832	108689314	108750436	protein_coding	MGI:108025
Rgs3	chr4	ENSMUSG00000059810.18	3977.54	0.937352	-0.0933379	0.956238	-0.0645578	0.172007	0.432832	62559847	62704001	protein_coding	MGI:1354734
Scn2b	chr9	ENSMUSG00000070304.12	63.2423	1.24304	0.313869	1.03026	0.0430033	0.172012	0.432832	45117782	45130070	protein_coding	MGI:106921
A730046J19Rik	chrX	ENSMUSG00000085139.1	41.4944	0.727364	-0.459251	0.97877	-0.030958	0.171921	0.432832	144153695	144166274	protein_coding	MGI:2442684
Pakap	chr4	ENSMUSG00000090053.9	269.489	1.10179	0.139847	1.05125	0.0721076	0.172032	0.432832	57434247	57712016	protein_coding	MGI:5141924
Ngly1	chr14	ENSMUSG00000021785.8	1461.67	1.04499	0.0634855	1.03611	0.0511721	0.172203	0.433128	16249280	16311926	protein_coding	MGI:1913276
Tarbp1	chr8	ENSMUSG00000090290.2	552.954	0.927827	-0.108072	0.955355	-0.0658907	0.172193	0.433128	126425329	126475065	protein_coding	MGI:4936930
Cpeb3	chr19	ENSMUSG00000039652.16	563.893	1.0906	0.125118	1.04832	0.0680859	0.172275	0.433186	37021291	37208601	protein_coding	MGI:2443075
Dnajc16	chr4	ENSMUSG00000040697.10	1377.51	0.941082	-0.0876079	0.9591	-0.060247	0.172307	0.433186	141760189	141790931	protein_coding	MGI:2442146
Colq	chr14	ENSMUSG00000057606.14	3633.81	1.07869	0.109278	1.04733	0.0667139	0.172295	0.433186	31523082	31591343	protein_coding	MGI:1338761
Rbms1	chr2	ENSMUSG00000026970.16	12851.6	0.966976	-0.0484482	0.971161	-0.042218	0.172376	0.433293	60750193	60963192	protein_coding	MGI:1861774
2810408A11Rik	chr11	ENSMUSG00000018570.17	76.3784	0.822587	-0.281759	0.967096	-0.0482684	0.17244	0.433387	69897352	69900987	protein_coding	MGI:1917669
Nono	chrX	ENSMUSG00000031311.17	12080.8	0.973618	-0.0385723	0.975919	-0.0351662	0.172584	0.433682	101429318	101448591	protein_coding	MGI:1855692
Coq5	chr5	ENSMUSG00000041733.10	973.573	1.06095	0.0853563	1.04484	0.0632758	0.172611	0.433683	115279666	115296972	protein_coding	MGI:1098643
Riox1	chr12	ENSMUSG00000046791.8	1104.44	1.06185	0.0865842	1.04405	0.0621958	0.172747	0.433927	83950608	83952951	protein_coding	MGI:1919202
Ethe1	chr7	ENSMUSG00000064254.6	407.752	1.08852	0.122368	1.04689	0.0661126	0.172762	0.433927	24587543	24608925	protein_coding	MGI:1913321
Lcp2	chr11	ENSMUSG00000002699.13	1140.44	1.08564	0.118551	1.04741	0.0668311	0.172889	0.434052	34046920	34092295	protein_coding	MGI:1321402
Ly9	chr1	ENSMUSG00000004707.14	424.581	1.11094	0.151787	1.0472	0.066535	0.172914	0.434052	171588624	171607410	protein_coding	MGI:96885
Prpf38b	chr3	ENSMUSG00000027881.14	5965.36	1.04801	0.0676478	1.03767	0.0533452	0.172999	0.434052	108902805	108911727	protein_coding	MGI:1914171
Fip1l1	chr5	ENSMUSG00000029227.15	5014.52	0.961458	-0.0567048	0.967686	-0.0473895	0.173005	0.434052	74535449	74598800	protein_coding	MGI:1914149
Plbd2	chr5	ENSMUSG00000029598.12	4733.89	1.03576	0.0506858	1.0308	0.0437668	0.172968	0.434052	120483282	120503625	protein_coding	MGI:1919022
Fbxo30	chr10	ENSMUSG00000047648.13	1590.27	0.935883	-0.0956002	0.956911	-0.0635431	0.172872	0.434052	11281330	11298052	protein_coding	MGI:1919115
Zfp991	chr4	ENSMUSG00000067916.9	115.81	1.17668	0.234726	1.03922	0.0554996	0.172957	0.434052	147132038	147180579	protein_coding	MGI:3701604
9330104G04Rik	chr7	ENSMUSG00000097842.2	36.6323	1.24549	0.316716	1.03105	0.0441092	0.173026	0.434052	16871347	16874886	lncRNA	MGI:2445112
Ubc	chr5	ENSMUSG00000008348.9	12740	0.952006	-0.0709573	0.962446	-0.0552219	0.173097	0.434083	125385965	125390202	protein_coding	MGI:98889
Slc25a15	chr8	ENSMUSG00000031482.9	462.404	1.08825	0.122016	1.04732	0.0667072	0.173102	0.434083	22375551	22398597	protein_coding	MGI:1342274
Ptprm	chr17	ENSMUSG00000033278.10	16287	0.960717	-0.0578166	0.967217	-0.048089	0.173119	0.434083	66666947	67354457	protein_coding	MGI:102694
Fam180a	chr6	ENSMUSG00000047420.8	197.44	0.871758	-0.198	0.960498	-0.0581458	0.173147	0.434088	35312668	35326141	protein_coding	MGI:3039626
Cldnd1	chr16	ENSMUSG00000022744.12	2579.39	0.958404	-0.0612941	0.969085	-0.0453049	0.173188	0.434121	58727910	58734251	protein_coding	MGI:2447860
Mamdc2	chr19	ENSMUSG00000033207.7	7857.41	1.04104	0.0580258	1.03401	0.0482508	0.17326	0.434236	23302609	23448442	protein_coding	MGI:1918988
Slc7a7	chr14	ENSMUSG00000000958.10	1174.79	1.06224	0.0871033	1.04316	0.0609617	0.173319	0.434316	54369442	54417780	protein_coding	MGI:1337120
Col4a5	chrX	ENSMUSG00000031274.16	11407.3	0.949192	-0.0752283	0.962268	-0.0554897	0.17345	0.434577	141475385	141689234	protein_coding	MGI:88456
Tmem242	chr17	ENSMUSG00000004945.15	1353.41	0.937969	-0.0923874	0.957516	-0.0626321	0.173521	0.434687	5410870	5440259	protein_coding	MGI:1917794
Elmod2	chr8	ENSMUSG00000035151.12	756.955	0.945423	-0.0809686	0.959342	-0.0598831	0.173646	0.434933	83312632	83332486	protein_coding	MGI:2445165
Clec1b	chr6	ENSMUSG00000030159.15	109.514	0.822979	-0.281072	0.966881	-0.0485899	0.173845	0.435298	129397297	129409335	protein_coding	MGI:1913287
Lix1l	chr3	ENSMUSG00000049288.4	3570.53	0.963309	-0.053929	0.968814	-0.0457088	0.173819	0.435298	96601149	96626171	protein_coding	MGI:3036267
A030001D20Rik	chr7	ENSMUSG00000110357.1	145.956	0.877279	-0.188893	0.957121	-0.0632262	0.173899	0.435365	45635680	45638765	lncRNA	MGI:3696869
Phf5a	chr15	ENSMUSG00000061360.8	1067.68	0.944464	-0.0824326	0.960619	-0.0579637	0.173932	0.435382	81864520	81871911	protein_coding	MGI:2156864
Stambp	chr6	ENSMUSG00000006906.10	1283.31	0.949137	-0.0753119	0.961256	-0.0570077	0.174082	0.435418	83543211	83572729	protein_coding	MGI:1917777
Tnpo1	chr13	ENSMUSG00000009470.17	4971.7	1.0485	0.0683202	1.03787	0.0536289	0.174082	0.435418	98839019	98926384	protein_coding	MGI:2681523
Tmbim6	chr15	ENSMUSG00000023010.15	44865.2	0.97251	-0.0402155	0.975086	-0.0363981	0.174108	0.435418	99392882	99410049	protein_coding	MGI:99682
Tmem134	chr19	ENSMUSG00000024845.17	2362.94	0.946493	-0.079336	0.960515	-0.0581201	0.174083	0.435418	4125934	4132307	protein_coding	MGI:1914240
Jtb	chr3	ENSMUSG00000027937.15	1032.69	1.05701	0.0799957	1.04126	0.0583293	0.173993	0.435418	90231597	90235838	protein_coding	MGI:1346082
Cox6b1	chr7	ENSMUSG00000036751.7	4805.12	0.94835	-0.076508	0.961151	-0.0571657	0.174066	0.435418	30616861	30626151	protein_coding	MGI:107460
Ctnna1	chr18	ENSMUSG00000037815.7	38661.6	0.976878	-0.0337496	0.978477	-0.0313907	0.174201	0.435583	35118859	35254779	protein_coding	MGI:88274
5031425E22Rik	chr5	ENSMUSG00000073147.3	1064.8	0.937079	-0.093758	0.957682	-0.0623807	0.174371	0.43594	23382308	23434269	lncRNA	MGI:1923227
Mr1	chr1	ENSMUSG00000026471.14	1616.29	1.0604	0.0846045	1.04249	0.0600355	0.174433	0.436028	155127277	155146814	protein_coding	MGI:1195463
Ror1	chr4	ENSMUSG00000035305.5	600.188	0.923656	-0.114573	0.955125	-0.0662388	0.174464	0.43604	100095791	100444765	protein_coding	MGI:1347520
Hpse2	chr19	ENSMUSG00000074852.4	221.96	1.12052	0.164163	1.04647	0.0655325	0.174719	0.436608	42786539	43388355	protein_coding	MGI:2685814
Adcyap1r1	chr6	ENSMUSG00000029778.12	169.446	1.14238	0.192038	1.04474	0.0631506	0.175205	0.437678	55451978	55501451	protein_coding	MGI:108449
Arf3	chr15	ENSMUSG00000051853.10	14371.9	1.02666	0.0379607	1.02436	0.0347168	0.175228	0.437678	98736634	98763214	protein_coding	MGI:99432
Tmem178b	chr6	ENSMUSG00000057716.7	24.6596	1.32146	0.402132	1.02521	0.0359186	0.175206	0.437678	39871461	40255150	protein_coding	MGI:3647581
Trpt1	chr19	ENSMUSG00000047656.9	213.533	1.12456	0.169363	1.04749	0.0669299	0.175351	0.437917	6996131	6999046	protein_coding	MGI:1333115
Troap	chr15	ENSMUSG00000032783.9	105.507	0.84535	-0.24238	0.962722	-0.0548095	0.175402	0.437977	99074575	99083409	protein_coding	MGI:1925983
Trappc4	chr9	ENSMUSG00000032112.10	1329.43	0.951831	-0.0712223	0.960721	-0.0578101	0.175434	0.437991	44403698	44407600	protein_coding	MGI:1926211
Ybx1	chr4	ENSMUSG00000028639.14	44359.5	0.965816	-0.0501803	0.970472	-0.0432412	0.175477	0.438013	119277981	119294604	protein_coding	MGI:99146
Plxna3	chrX	ENSMUSG00000031398.13	302.661	1.09579	0.131974	1.04731	0.0666822	0.175497	0.438013	74329066	74344689	protein_coding	MGI:107683
Fbp2	chr13	ENSMUSG00000021456.8	36.0699	1.48002	0.565615	1.01812	0.0259019	0.175561	0.438041	62836877	62858422	protein_coding	MGI:95491
Plekhb2	chr1	ENSMUSG00000026123.11	4557.62	1.03943	0.0557949	1.03294	0.0467612	0.175562	0.438041	34849976	34879580	protein_coding	MGI:2385825
Nr1h2	chr7	ENSMUSG00000060601.13	5202.27	0.961329	-0.0568984	0.967616	-0.047493	0.175604	0.438078	44549616	44553951	protein_coding	MGI:1352463
4632415L05Rik	chr3	ENSMUSG00000048106.6	1002.95	0.939793	-0.0895855	0.958498	-0.061152	0.175664	0.438092	19894886	19901033	transcribed_unprocessed_pseudogene	MGI:1918058
Bhlhb9	chrX	ENSMUSG00000072964.14	486.084	0.933135	-0.0998421	0.958163	-0.0616572	0.175644	0.438092	135797594	135891081	protein_coding	MGI:1917487
Zhx2	chr15	ENSMUSG00000071757.10	2813.18	0.95634	-0.0644039	0.964888	-0.0515673	0.175709	0.438136	57694665	57839832	protein_coding	MGI:2683087
Rad51d	chr11	ENSMUSG00000018841.17	708.04	1.06845	0.0955169	1.04603	0.0649198	0.175935	0.438496	82876434	82890614	protein_coding	MGI:1261809
Fancc	chr13	ENSMUSG00000021461.17	1169.66	1.0738	0.102725	1.0459	0.064745	0.175917	0.438496	63285043	63497278	protein_coding	MGI:95480
Ap5b1	chr19	ENSMUSG00000049562.6	511.776	1.09518	0.131165	1.04829	0.0680406	0.175961	0.438496	5568025	5571261	protein_coding	MGI:2685808
Gm13237	chr4	ENSMUSG00000095865.1	55.7962	0.816536	-0.292412	0.97039	-0.0433632	0.175886	0.438496	146564453	146565087	processed_pseudogene	MGI:3649924
Mtmr6	chr14	ENSMUSG00000021987.9	5835.84	0.970712	-0.0428854	0.973806	-0.0382939	0.176131	0.438784	60265228	60302370	protein_coding	MGI:2145637
Efcc1	chr6	ENSMUSG00000068263.11	799.552	0.930633	-0.103716	0.956458	-0.064226	0.176105	0.438784	87730869	87755908	protein_coding	MGI:3611451
Otulin	chr15	ENSMUSG00000046034.8	1011.05	0.940226	-0.0889209	0.95831	-0.061436	0.176166	0.438803	27542635	27630693	protein_coding	MGI:3577015
Zfp286	chr11	ENSMUSG00000047342.17	103.802	0.869997	-0.200917	0.961092	-0.0572538	0.176194	0.438807	62752577	62789462	protein_coding	MGI:2384758
Mkrn2	chr6	ENSMUSG00000000439.9	1311.82	0.956572	-0.0640544	0.968338	-0.0464175	0.176307	0.438978	115601902	115622624	protein_coding	MGI:1914277
Map7	chr10	ENSMUSG00000019996.17	1902.32	1.04283	0.0605034	1.03562	0.050494	0.176317	0.438978	20148471	20281590	protein_coding	MGI:1328328
Ccnd2	chr6	ENSMUSG00000000184.12	12373.1	0.959301	-0.0599445	0.966469	-0.0492054	0.17637	0.439041	127125162	127152193	protein_coding	MGI:88314
Napsa	chr7	ENSMUSG00000002204.9	16177.2	0.963072	-0.0542847	0.968671	-0.0459209	0.176398	0.439043	44572380	44586862	protein_coding	MGI:109365
Vrk1	chr12	ENSMUSG00000021115.15	788.03	1.06629	0.0925936	1.04526	0.0638684	0.176444	0.43909	106010228	106077426	protein_coding	MGI:1261847
Ndc80	chr17	ENSMUSG00000024056.10	141.604	0.865145	-0.208986	0.960811	-0.0576757	0.176498	0.43909	71496100	71526857	protein_coding	MGI:1914302
Gm12454	chr4	ENSMUSG00000087142.7	87.8781	0.8554	-0.22533	0.963311	-0.0539272	0.176489	0.43909	43504428	43508747	lncRNA	MGI:3649695
Clasp2	chr9	ENSMUSG00000033392.16	2698.43	1.04048	0.0572487	1.03356	0.0476263	0.176548	0.439146	113741473	113919682	protein_coding	MGI:1923749
Psmc4	chr7	ENSMUSG00000030603.16	3223.99	0.959181	-0.0601246	0.96644	-0.0492481	0.176735	0.439546	28041707	28050101	protein_coding	MGI:1346093
Sox10	chr15	ENSMUSG00000033006.10	68.7073	0.79265	-0.335245	0.971529	-0.0416715	0.176769	0.439562	79154908	79165240	protein_coding	MGI:98358
Tead3	chr17	ENSMUSG00000002249.21	2440.06	0.958713	-0.0608295	0.96622	-0.049576	0.176867	0.439672	28331671	28350817	protein_coding	MGI:109241
Tmem140	chr6	ENSMUSG00000057137.9	3525.4	0.953146	-0.0692305	0.963528	-0.0536011	0.176856	0.439672	34863146	34874946	protein_coding	MGI:1915737
Srpk2	chr5	ENSMUSG00000062604.11	2526.25	0.956357	-0.0643788	0.965044	-0.0513329	0.176958	0.439831	23503264	23684617	protein_coding	MGI:1201408
Asap3	chr4	ENSMUSG00000036995.7	916.499	1.06815	0.0951094	1.04449	0.0627962	0.176986	0.439832	136206365	136245216	protein_coding	MGI:2684986
Camk1d	chr2	ENSMUSG00000039145.16	1363.29	1.06988	0.0974486	1.04484	0.0632884	0.177017	0.439842	5293457	5714515	protein_coding	MGI:2442190
Prrg1	chrX	ENSMUSG00000047996.16	580.779	0.92481	-0.112771	0.955228	-0.0660832	0.177111	0.440009	78449613	78583896	protein_coding	MGI:1917364
Marveld1	chr19	ENSMUSG00000044345.9	10194.4	1.0445	0.062816	1.03581	0.0507642	0.177154	0.440048	42147400	42151703	protein_coding	MGI:2147570
Gatd3a	chr10	ENSMUSG00000053329.7	1793	0.954167	-0.0676863	0.966028	-0.0498633	0.177418	0.440635	78162066	78169782	protein_coding	MGI:1351861
Fam92a	chr4	ENSMUSG00000028218.19	746.501	0.938136	-0.0921312	0.958098	-0.0617547	0.177477	0.440715	12153409	12172015	protein_coding	MGI:1915349
March6	chr15	ENSMUSG00000039100.10	5000.07	0.960137	-0.0586876	0.965886	-0.0500746	0.177534	0.440788	31455891	31531053	protein_coding	MGI:2442773
Afmid	chr11	ENSMUSG00000017718.15	68.3289	0.82613	-0.275559	0.967953	-0.0469912	0.177649	0.440838	117825924	117839908	protein_coding	MGI:2448704
Ppl	chr16	ENSMUSG00000039457.4	4400.16	0.94418	-0.0828668	0.959749	-0.0592705	0.177635	0.440838	5086291	5132421	protein_coding	MGI:1194898
Ngrn	chr7	ENSMUSG00000047084.8	847.777	0.945898	-0.0802435	0.960794	-0.0577012	0.177663	0.440838	80261215	80265374	protein_coding	MGI:1933212
Vamp8	chr6	ENSMUSG00000050732.9	8176.15	0.953775	-0.0682797	0.963703	-0.0533392	0.177644	0.440838	72385223	72390703	protein_coding	MGI:1336882
Sult2b1	chr7	ENSMUSG00000003271.17	83.7276	1.20108	0.264333	1.03624	0.0513577	0.177789	0.441084	45729983	45784669	protein_coding	MGI:1926342
Rtel1	chr2	ENSMUSG00000038685.18	730.371	0.942623	-0.0852479	0.960093	-0.0587534	0.177817	0.441086	181319739	181356616	protein_coding	MGI:2139369
Cstf3	chr2	ENSMUSG00000027176.8	778.628	0.945315	-0.081133	0.962364	-0.0553456	0.177882	0.441179	104590523	104665429	protein_coding	MGI:1351825
Abl2	chr1	ENSMUSG00000026596.13	2178.34	1.05178	0.0728394	1.04087	0.0577901	0.17797	0.441193	156558786	156649568	protein_coding	MGI:87860
Yap1	chr9	ENSMUSG00000053110.13	6709.09	1.03811	0.05396	1.03214	0.0456394	0.177968	0.441193	7931999	8004596	protein_coding	MGI:103262
Trim54	chr5	ENSMUSG00000062077.14	143.84	0.864619	-0.209864	0.961113	-0.0572228	0.177958	0.441193	31116712	31137630	protein_coding	MGI:1889623
Slc9a5	chr8	ENSMUSG00000014786.8	349.452	0.907844	-0.139483	0.955004	-0.0664216	0.178079	0.441248	105348843	105369881	protein_coding	MGI:2685542
Apba2	chr7	ENSMUSG00000030519.14	52.2377	1.24061	0.311053	1.03073	0.0436605	0.178076	0.441248	64501706	64753878	protein_coding	MGI:1261791
Pip4p1	chr14	ENSMUSG00000035953.14	1471.53	0.954624	-0.0669958	0.964144	-0.0526796	0.178108	0.441248	50926068	50930856	protein_coding	MGI:2448501
Znfx1	chr2	ENSMUSG00000039501.14	5963.94	1.05219	0.0733979	1.03929	0.0555988	0.178128	0.441248	167035793	167063015	protein_coding	MGI:2138982
Peak1	chr9	ENSMUSG00000074305.9	8804.56	0.945519	-0.0808214	0.960359	-0.0583538	0.178097	0.441248	56201126	56418067	protein_coding	MGI:2442366
Nupr1	chr7	ENSMUSG00000030717.9	5663.26	1.0663	0.0926088	1.04403	0.0621678	0.178185	0.441323	126623249	126630861	protein_coding	MGI:1891834
Carmil2	chr8	ENSMUSG00000050357.9	340.969	1.15757	0.2111	1.0395	0.0558847	0.178235	0.441378	105686274	105698187	protein_coding	MGI:2685431
Sema4f	chr6	ENSMUSG00000000627.15	839.443	1.08828	0.122052	1.04804	0.0676975	0.178373	0.441654	82911885	82939769	protein_coding	MGI:1340055
Bzw1	chr1	ENSMUSG00000051223.14	7303.85	0.96141	-0.0567768	0.967866	-0.0471207	0.178432	0.441731	58392898	58407353	protein_coding	MGI:1914132
Lima1	chr15	ENSMUSG00000023022.14	7897.07	1.04213	0.0595377	1.03445	0.0488637	0.17867	0.442111	99778470	99875456	protein_coding	MGI:1920992
Erlin2	chr8	ENSMUSG00000031483.8	3824.79	0.965948	-0.0499821	0.971909	-0.0411066	0.178672	0.442111	27023261	27040328	protein_coding	MGI:2387215
Nudt6	chr3	ENSMUSG00000050174.15	194.513	0.901861	-0.149022	0.954841	-0.0666679	0.178799	0.442111	37404910	37420211	protein_coding	MGI:2387618
Capn6	chrX	ENSMUSG00000067276.5	359.672	0.909342	-0.137105	0.954221	-0.067604	0.178725	0.442111	143802231	143827414	protein_coding	MGI:1100850
Lgals1	chr15	ENSMUSG00000068220.6	6103.42	1.0616	0.0862352	1.04287	0.0605621	0.178729	0.442111	78926725	78930465	protein_coding	MGI:96777
Tufm	chr7	ENSMUSG00000073838.10	2087.95	1.0469	0.0661285	1.03684	0.0521949	0.178783	0.442111	126487361	126490731	protein_coding	MGI:1923686
Plekhf1	chr7	ENSMUSG00000074170.5	735.301	1.11068	0.151446	1.04831	0.0680722	0.178765	0.442111	38216972	38228016	protein_coding	MGI:1919537
Gm14412	chr2	ENSMUSG00000078868.3	49.0403	1.25378	0.326283	1.02782	0.0395879	0.178803	0.442111	177314520	177324307	protein_coding	MGI:3652251
Zfp790	chr7	ENSMUSG00000011427.16	918.483	1.06404	0.0895541	1.04347	0.0613865	0.178868	0.442204	29816114	29831005	protein_coding	MGI:1923431
Nat8f4	chr6	ENSMUSG00000068299.11	143.156	1.11363	0.155267	1.04693	0.0661613	0.178912	0.442229	85899051	85904884	protein_coding	MGI:1922791
Sox2	chr3	ENSMUSG00000074637.7	563.594	0.930701	-0.10361	0.958109	-0.0617387	0.178933	0.442229	34650405	34652461	protein_coding	MGI:98364
Pick1	chr15	ENSMUSG00000068206.13	323.2	0.908353	-0.138675	0.954884	-0.0666032	0.178972	0.442256	79229173	79249484	protein_coding	MGI:894645
Mdh1	chr11	ENSMUSG00000020321.16	4277.99	0.956107	-0.0647556	0.964959	-0.0514605	0.179117	0.442413	21556692	21572367	protein_coding	MGI:97051
Avil	chr10	ENSMUSG00000025432.11	69.2137	0.814358	-0.296265	0.968838	-0.045672	0.179105	0.442413	127000709	127020994	protein_coding	MGI:1333798
Ankrd37	chr8	ENSMUSG00000050914.16	188.633	1.13416	0.181624	1.04667	0.0658075	0.179078	0.442413	45996902	46005707	protein_coding	MGI:3603344
Prpsap2	chr11	ENSMUSG00000020528.14	635.597	0.925991	-0.11093	0.956096	-0.0647732	0.179249	0.442671	61729650	61762088	protein_coding	MGI:2384838
Ttc7	chr17	ENSMUSG00000036918.16	3382.86	1.04542	0.0640798	1.0362	0.0513081	0.179321	0.442782	87282886	87381769	protein_coding	MGI:1920999
Thumpd3	chr6	ENSMUSG00000030264.14	783.239	1.06949	0.0969253	1.04498	0.0634714	0.179459	0.443056	113046225	113068273	protein_coding	MGI:1277973
Klhl36	chr8	ENSMUSG00000031828.9	519.843	0.92728	-0.108923	0.956826	-0.0636711	0.179491	0.443068	119862266	119876995	protein_coding	MGI:2385305
Sox7	chr14	ENSMUSG00000063060.6	6357.39	0.91018	-0.135776	0.955352	-0.065896	0.179538	0.443116	63943673	63950732	protein_coding	MGI:98369
Lztr1	chr16	ENSMUSG00000022761.12	3739.61	0.96431	-0.0524308	0.969548	-0.0446162	0.179606	0.443192	17508688	17526333	protein_coding	MGI:1914113
Gm46404	chr13	ENSMUSG00000113440.1	60.4952	0.833712	-0.262379	0.965828	-0.0501614	0.179623	0.443192	23441822	23445935	lncRNA	MGI:5826041
C1d	chr11	ENSMUSG00000000581.8	754.109	0.923923	-0.114156	0.955707	-0.0653599	0.179826	0.443556	17257579	17269176	protein_coding	MGI:1927354
mt-Cytb	chrM	ENSMUSG00000064370.1	270600	0.941231	-0.087379	0.959246	-0.0600271	0.179814	0.443556	14145	15288	protein_coding	MGI:102501
Pcyt1a	chr16	ENSMUSG00000005615.15	5773.92	0.968311	-0.0464569	0.972183	-0.0406995	0.17987	0.443588	32430921	32475070	protein_coding	MGI:88557
Kcne3	chr7	ENSMUSG00000035165.14	88.381	1.17539	0.233137	1.03841	0.0543786	0.179894	0.443588	100176502	100184869	protein_coding	MGI:1891124
Plekha2	chr8	ENSMUSG00000031557.16	6570	0.965956	-0.04997	0.970632	-0.0430039	0.180005	0.443796	25039144	25102376	protein_coding	MGI:1928144
Khdc4	chr3	ENSMUSG00000028060.14	2633.49	1.04666	0.0657904	1.03637	0.0515428	0.180138	0.444038	88685803	88712924	protein_coding	MGI:1921450
Capn15	chr17	ENSMUSG00000037326.10	1900.56	1.05483	0.0770088	1.04026	0.0569443	0.180158	0.444038	25958364	25985796	protein_coding	MGI:1355075
8430426J06Rik	chr15	ENSMUSG00000115970.1	72.2684	0.794507	-0.331868	0.973162	-0.0392477	0.180218	0.444116	81242657	81312866	lncRNA	MGI:1925352
Foxn2	chr17	ENSMUSG00000034998.18	2223.28	0.956476	-0.0641988	0.965181	-0.0511279	0.180326	0.444255	88440711	88490533	protein_coding	MGI:1347478
Slc44a2	chr9	ENSMUSG00000057193.8	16838.5	1.0287	0.0408279	1.02761	0.0392866	0.180328	0.444255	21320698	21355028	protein_coding	MGI:1915932
Swt1	chr1	ENSMUSG00000052748.14	1173.53	0.940986	-0.0877549	0.959317	-0.0599204	0.180457	0.444437	151367699	151428455	protein_coding	MGI:1914125
Gm50069	chr18	ENSMUSG00000117634.1	67.8588	0.817251	-0.29115	0.97112	-0.0422791	0.180451	0.444437	11655420	11657784	lncRNA	MGI:6275393
Pafah1b3	chr7	ENSMUSG00000005447.12	475.194	0.931635	-0.102164	0.956704	-0.063856	0.180509	0.444497	25295049	25297986	protein_coding	MGI:108414
Atp5l	chr9	ENSMUSG00000038717.8	2981.06	0.947842	-0.0772809	0.961285	-0.0569632	0.18058	0.444605	44912557	44920742	protein_coding	MGI:1351597
Ppm1a	chr12	ENSMUSG00000021096.11	4502.94	0.962784	-0.0547156	0.968664	-0.045932	0.180686	0.444797	72757455	72799819	protein_coding	MGI:99878
Hdac5	chr11	ENSMUSG00000008855.17	6609.66	0.954094	-0.0677971	0.963952	-0.0529665	0.180716	0.444804	102194432	102230166	protein_coding	MGI:1333784
Dok2	chr14	ENSMUSG00000022102.13	406.055	0.909982	-0.136091	0.955678	-0.0654037	0.180813	0.444818	70766036	70778495	protein_coding	MGI:1332623
Ninj1	chr13	ENSMUSG00000037966.15	1151.01	0.938382	-0.0917526	0.958384	-0.0613241	0.180832	0.444818	49187485	49196244	protein_coding	MGI:1196617
Lefty1	chr1	ENSMUSG00000038793.8	73.9413	0.814265	-0.296431	0.9696	-0.0445379	0.180775	0.444818	180935022	180938400	protein_coding	MGI:107405
Mfsd4b3-ps	chr10	ENSMUSG00000071335.5	27.6897	1.28079	0.357035	1.02581	0.0367616	0.180814	0.444818	39946912	39960184	transcribed_unprocessed_pseudogene	MGI:3773841
Dhrs7	chr12	ENSMUSG00000021094.10	2423.8	0.949484	-0.0747852	0.961623	-0.0564565	0.180873	0.444822	72650353	72664909	protein_coding	MGI:1913625
Tmie	chr9	ENSMUSG00000049555.10	369.388	0.919102	-0.121703	0.955493	-0.0656832	0.180888	0.444822	110865711	110880113	protein_coding	MGI:2159400
Ccn2	chr10	ENSMUSG00000019997.11	14179.5	0.918368	-0.122856	0.954633	-0.0669812	0.181064	0.445185	24595442	24598683	protein_coding	MGI:95537
Pld1	chr3	ENSMUSG00000027695.16	1826.67	0.959588	-0.0595134	0.967544	-0.0476002	0.181091	0.445185	27938695	28133362	protein_coding	MGI:109585
Mbip	chr12	ENSMUSG00000021028.8	1040.49	0.946958	-0.0786281	0.963822	-0.0531616	0.181134	0.445224	56328303	56345894	protein_coding	MGI:1918320
St6galnac3	chr3	ENSMUSG00000052544.9	1424.66	1.06256	0.0875419	1.04225	0.0597002	0.181418	0.445853	153198266	153725174	protein_coding	MGI:1341828
Cd164l2	chr4	ENSMUSG00000028865.14	31.5867	0.744728	-0.425214	0.979647	-0.0296661	0.181517	0.445896	133212131	133224555	protein_coding	MGI:1916905
Asb13	chr13	ENSMUSG00000033781.7	1386.38	1.05217	0.0733616	1.03908	0.0553029	0.181487	0.445896	3634032	3653822	protein_coding	MGI:2145525
Kdm3b	chr18	ENSMUSG00000038773.11	4707.19	1.04009	0.0567077	1.03495	0.0495646	0.181495	0.445896	34777047	34838660	protein_coding	MGI:1923356
Eif2b1	chr5	ENSMUSG00000029388.14	987.73	0.944227	-0.0827942	0.959345	-0.0598778	0.181607	0.446016	124570213	124579131	protein_coding	MGI:2384802
Fbxl8	chr8	ENSMUSG00000033313.11	347.972	1.08434	0.116817	1.0468	0.0659861	0.181622	0.446016	105264648	105269326	protein_coding	MGI:1354697
Aldh3b1	chr19	ENSMUSG00000024885.9	3006.51	1.04492	0.0633912	1.03664	0.0519119	0.181681	0.446027	3913491	3929808	protein_coding	MGI:1914939
Muc20	chr16	ENSMUSG00000035638.14	892.112	1.06636	0.0926961	1.04372	0.0617357	0.181672	0.446027	32777419	32797435	protein_coding	MGI:2385039
Eef1e1	chr13	ENSMUSG00000001707.8	305.346	1.10283	0.141212	1.04776	0.0673034	0.181731	0.446081	38644207	38659058	protein_coding	MGI:1913393
Pdzk1ip1	chr4	ENSMUSG00000028716.15	875.086	0.935213	-0.096633	0.957449	-0.0627329	0.181922	0.446484	115088708	115093899	protein_coding	MGI:1914432
Zfhx2	chr14	ENSMUSG00000040721.9	744.304	1.06778	0.0946111	1.04393	0.0620269	0.181961	0.446512	55060262	55092324	protein_coding	MGI:2686934
Acp6	chr3	ENSMUSG00000028093.15	719.741	0.939525	-0.0899961	0.958725	-0.0608117	0.181993	0.446522	97158777	97177299	protein_coding	MGI:1931010
Tmem231	chr8	ENSMUSG00000031951.8	563.001	0.932362	-0.101037	0.95884	-0.0606376	0.182341	0.447309	111912011	111933881	protein_coding	MGI:2685024
Fbxw9	chr8	ENSMUSG00000008167.14	717.601	1.07024	0.0979383	1.04425	0.0624605	0.182385	0.447349	85060055	85067124	protein_coding	MGI:1915878
Pcdhb19	chr18	ENSMUSG00000043313.6	183.623	0.902843	-0.147453	0.955404	-0.065817	0.182484	0.447388	37496991	37504128	protein_coding	MGI:2136757
Gpr4	chr7	ENSMUSG00000044317.7	1134.23	0.937258	-0.0934826	0.958021	-0.0618707	0.182484	0.447388	19212538	19224174	protein_coding	MGI:2441992
Gt(ROSA)26Sor	chr6	ENSMUSG00000086429.9	147.635	1.15504	0.207949	1.04184	0.0591284	0.182465	0.447388	113067428	113077333	lncRNA	MGI:104735
Ccdc50	chr16	ENSMUSG00000038127.15	5599.4	1.04282	0.0604911	1.03468	0.0491791	0.182628	0.447538	27388869	27452218	protein_coding	MGI:1914751
Gm6055	chr14	ENSMUSG00000062081.6	52.5469	0.833804	-0.26222	0.967116	-0.0482385	0.182622	0.447538	48079375	48079752	processed_pseudogene	MGI:3648620
Ankrd65	chr4	ENSMUSG00000078487.8	138.646	0.881995	-0.181158	0.959337	-0.0598902	0.182596	0.447538	155790439	155799503	protein_coding	MGI:2685285
Mettl1	chr10	ENSMUSG00000006732.14	367.108	1.10634	0.145799	1.0463	0.0653006	0.182835	0.447746	127041414	127046365	protein_coding	MGI:1339986
Calu	chr6	ENSMUSG00000029767.16	17428.7	1.02982	0.0423981	1.02659	0.0378535	0.1828	0.447746	29348069	29377110	protein_coding	MGI:1097158
Ccdc125	chr13	ENSMUSG00000048924.14	391.295	1.09313	0.128464	1.04492	0.0633877	0.18277	0.447746	100669717	100697240	protein_coding	MGI:1923291
Pbx1	chr1	ENSMUSG00000052534.15	7875.82	1.03668	0.0519714	1.03112	0.0442157	0.182851	0.447746	168119364	168432270	protein_coding	MGI:97495
9330188P03Rik	chr14	ENSMUSG00000115149.1	42.502	0.775641	-0.366538	0.977772	-0.0324296	0.182779	0.447746	105589476	105632054	lncRNA	MGI:2686435
Ttc16	chr2	ENSMUSG00000039021.15	306.308	0.910006	-0.136053	0.955069	-0.0663229	0.182883	0.447758	32757026	32775633	protein_coding	MGI:2443048
Il13ra1	chrX	ENSMUSG00000017057.9	2516.88	1.053	0.0744995	1.03918	0.0554476	0.183133	0.447905	36112110	36171259	protein_coding	MGI:105052
Epb41l2	chr10	ENSMUSG00000019978.16	19537.3	0.973795	-0.0383107	0.976143	-0.0348359	0.183051	0.447905	25359798	25523519	protein_coding	MGI:103009
Actr3	chr1	ENSMUSG00000026341.16	11144.9	1.03682	0.052168	1.03181	0.0451724	0.183	0.447905	125392905	125435727	protein_coding	MGI:1921367
Tyk2	chr9	ENSMUSG00000032175.11	2229.61	1.05952	0.0834046	1.04163	0.0588496	0.183098	0.447905	21104068	21131243	protein_coding	MGI:1929470
Mrpl34	chr8	ENSMUSG00000034880.7	796.775	0.939045	-0.0907337	0.958488	-0.0611685	0.183087	0.447905	71464959	71465747	protein_coding	MGI:2137227
Zfp85	chr13	ENSMUSG00000058331.15	174.69	0.883754	-0.178284	0.958403	-0.0612958	0.183056	0.447905	67747800	67755228	protein_coding	MGI:107767
Igkv19-93	chr6	ENSMUSG00000098814.2	55.5017	1.30894	0.388401	1.02308	0.032917	0.183137	0.447905	68736297	68736780	IG_V_gene	MGI:107617
Psma6	chr12	ENSMUSG00000021024.14	3173.39	0.960054	-0.0588129	0.96717	-0.0481584	0.183187	0.44796	55384222	55418454	protein_coding	MGI:1347006
Tle4	chr19	ENSMUSG00000024642.17	2074.07	1.05376	0.0755424	1.0398	0.0563021	0.183235	0.447963	14448150	14598051	protein_coding	MGI:104633
Arpc1a	chr5	ENSMUSG00000029621.14	4138.92	0.956804	-0.0637049	0.965383	-0.0508268	0.183256	0.447963	145083830	145108761	protein_coding	MGI:1928896
Gkn3	chr6	ENSMUSG00000030048.5	90.248	1.15037	0.2021	1.04135	0.0584562	0.183327	0.447963	87383256	87388935	protein_coding	MGI:1916138
Gm10419	chr5	ENSMUSG00000072769.6	26.43	0.719356	-0.475222	0.980505	-0.0284025	0.183325	0.447963	108367769	108378239	lncRNA	MGI:3642823
Gm43197	chr6	ENSMUSG00000107215.1	91.8716	1.20214	0.265607	1.03267	0.0463851	0.183301	0.447963	3336772	3339354	TEC	MGI:5663334
Celf2	chr2	ENSMUSG00000002107.18	5371.31	1.04326	0.0611011	1.03487	0.0494457	0.183501	0.448186	6539694	7509563	protein_coding	MGI:1338822
Igf1	chr10	ENSMUSG00000020053.18	3954.73	1.07356	0.102403	1.04517	0.063742	0.1835	0.448186	87858265	87937042	protein_coding	MGI:96432
Ophn1	chrX	ENSMUSG00000031214.13	1102.65	1.0433	0.0611596	1.03602	0.0510516	0.183458	0.448186	98554277	98891025	protein_coding	MGI:2151070
Pold3	chr7	ENSMUSG00000030726.16	1399.35	1.0499	0.0702456	1.03801	0.0538222	0.18372	0.448537	100082111	100121565	protein_coding	MGI:1915217
Pi4kb	chr3	ENSMUSG00000038861.14	2391.18	1.03915	0.0554098	1.03261	0.0462915	0.18374	0.448537	94974731	95006843	protein_coding	MGI:1334433
Cdc42se2	chr11	ENSMUSG00000052298.12	4665.14	1.03815	0.0540106	1.03203	0.0454897	0.183734	0.448537	54717456	54787675	protein_coding	MGI:1919979
Gm15510	chr7	ENSMUSG00000086604.2	34.5327	1.32269	0.403471	1.02228	0.0317956	0.183755	0.448537	5046949	5057116	lncRNA	MGI:3782958
Zfp959	chr17	ENSMUSG00000003198.10	275.287	1.08764	0.121199	1.0465	0.0655679	0.184174	0.449492	55892093	55898928	protein_coding	MGI:2385058
Pkp2	chr16	ENSMUSG00000041957.15	1591.69	1.05285	0.0743058	1.03921	0.0554888	0.184418	0.449621	16213318	16272712	protein_coding	MGI:1914701
Ube2q1	chr3	ENSMUSG00000042572.12	5368.6	0.967055	-0.0483296	0.9714	-0.0418622	0.18435	0.449621	89773616	89784000	protein_coding	MGI:1917343
Stn1	chr19	ENSMUSG00000042694.17	885.306	0.933103	-0.0998916	0.957071	-0.0633018	0.184362	0.449621	47501033	47537507	protein_coding	MGI:1915581
Exd1	chr2	ENSMUSG00000048647.9	45.9667	1.22152	0.288675	1.03344	0.0474517	0.184411	0.449621	119516505	119547627	protein_coding	MGI:3045306
Cxcl17	chr7	ENSMUSG00000060188.6	1424.47	1.06537	0.0913507	1.04331	0.0611711	0.184432	0.449621	25400053	25412886	protein_coding	MGI:2387642
Iqck	chr7	ENSMUSG00000073856.11	148.56	0.890949	-0.166585	0.956156	-0.0646825	0.184449	0.449621	118855752	118972652	protein_coding	MGI:3612188
A530072M11Rik	chr4	ENSMUSG00000085112.1	32.0136	0.767871	-0.381064	0.975964	-0.0351004	0.18439	0.449621	16164110	16266225	lncRNA	MGI:4440477
Kcnj11	chr7	ENSMUSG00000096146.2	202.738	0.868779	-0.202939	0.96211	-0.0557256	0.184326	0.449621	46093953	46100764	protein_coding	MGI:107501
Pigc	chr1	ENSMUSG00000026698.8	960.226	0.945867	-0.0802909	0.960641	-0.0579303	0.184666	0.450013	161969186	161973435	protein_coding	MGI:1914542
Tbc1d4	chr14	ENSMUSG00000033083.16	1459.49	1.05001	0.0704035	1.04014	0.0567734	0.18465	0.450013	101442360	101609191	protein_coding	MGI:2429660
Gm26616	chr1	ENSMUSG00000102425.1	45.3569	0.829159	-0.27028	0.967211	-0.0480981	0.184705	0.450041	133128676	133131782	TEC	MGI:5477110
Dach1	chr14	ENSMUSG00000055639.16	2110.42	0.930379	-0.104109	0.957025	-0.0633709	0.184793	0.450189	97786853	98169765	protein_coding	MGI:1277991
Klc4	chr17	ENSMUSG00000003546.10	1596.57	0.955122	-0.0662432	0.964593	-0.0520078	0.184853	0.450198	46630624	46646022	protein_coding	MGI:1922014
Yipf7	chr5	ENSMUSG00000029158.9	38.4089	1.29121	0.36872	1.02544	0.0362498	0.184837	0.450198	69516671	69542648	protein_coding	MGI:1922831
Lox	chr18	ENSMUSG00000024529.14	8977.83	1.11446	0.15634	1.0453	0.0639168	0.184939	0.450279	52516067	52529867	protein_coding	MGI:96817
Pcdhga10	chr18	ENSMUSG00000102222.1	569.084	0.919407	-0.121224	0.955422	-0.0657906	0.184941	0.450279	37746993	37841873	protein_coding	MGI:1935227
Mrpl58	chr11	ENSMUSG00000018858.15	1207.01	0.946555	-0.0792416	0.961128	-0.0572001	0.185081	0.450551	115403752	115412674	protein_coding	MGI:1915822
Ctsz	chr2	ENSMUSG00000016256.10	8242.93	1.04118	0.0582237	1.03372	0.0478402	0.185179	0.450586	174427493	174439039	protein_coding	MGI:1891190
Srp9	chr1	ENSMUSG00000026511.7	1914.47	0.952075	-0.0708525	0.963343	-0.0538788	0.185174	0.450586	182124737	182132407	protein_coding	MGI:1350930
6330537M06Rik	chr8	ENSMUSG00000110575.1	28.7556	1.32925	0.410617	1.02217	0.0316315	0.18517	0.450586	70766579	70768220	TEC	MGI:1923413
Acta1	chr8	ENSMUSG00000031972.5	3701.75	1.71399	0.777357	1.01113	0.0159614	0.185225	0.45063	123891769	123894751	protein_coding	MGI:87902
Washc3	chr10	ENSMUSG00000020056.16	707.278	0.941582	-0.0868415	0.95947	-0.0596899	0.185272	0.450678	88201093	88246158	protein_coding	MGI:1914532
Birc2	chr9	ENSMUSG00000057367.12	1398.41	0.944902	-0.0817628	0.960883	-0.0575667	0.185322	0.450731	7818227	7837064	protein_coding	MGI:1197009
Tppp	chr13	ENSMUSG00000021573.15	1465.34	0.932196	-0.101294	0.956813	-0.0636904	0.185455	0.450988	74009407	74035753	protein_coding	MGI:1920198
Ext2	chr2	ENSMUSG00000027198.16	4819.01	1.03622	0.0513294	1.03387	0.0480502	0.185511	0.451054	93661028	93822568	protein_coding	MGI:108050
Acly	chr11	ENSMUSG00000020917.17	14442.1	1.05929	0.0830931	1.04165	0.0588686	0.185668	0.451301	100476353	100528000	protein_coding	MGI:103251
Gm36298	chr13	ENSMUSG00000114172.1	71.9835	1.16681	0.222571	1.03932	0.0556337	0.185664	0.451301	62639886	62643252	processed_pseudogene	MGI:5595457
Polr2c	chr8	ENSMUSG00000031783.10	1971.59	0.958935	-0.0604955	0.966727	-0.04882	0.185705	0.451324	94857450	94873535	protein_coding	MGI:109299
Pttg1	chr11	ENSMUSG00000020415.16	1282.16	0.951254	-0.0720968	0.963007	-0.0543824	0.185835	0.451409	43420250	43426251	protein_coding	MGI:1353578
Eps8l2	chr7	ENSMUSG00000025504.14	4840.95	0.964481	-0.0521757	0.969781	-0.0442695	0.185851	0.451409	141338880	141363020	protein_coding	MGI:2138828
Pear1	chr3	ENSMUSG00000028073.15	3181.51	0.956096	-0.0647723	0.965213	-0.0510803	0.185806	0.451409	87747890	87824306	protein_coding	MGI:1920432
Gm41760	chr18	ENSMUSG00000117992.1	52.0298	0.835511	-0.25927	0.967171	-0.0481566	0.185791	0.451409	65578352	65580744	lncRNA	MGI:5624645
Ube4a	chr9	ENSMUSG00000059890.16	3049.64	0.963231	-0.0540455	0.969063	-0.0453374	0.186026	0.451767	44923127	44965600	protein_coding	MGI:2154580
Sftpa1	chr14	ENSMUSG00000021789.14	112174	0.969422	-0.0448039	0.973009	-0.0394756	0.186064	0.451791	41131782	41136452	protein_coding	MGI:109518
Tha1	chr11	ENSMUSG00000017713.9	183.773	1.10734	0.147097	1.04718	0.0665093	0.186174	0.451912	117867952	117873481	protein_coding	MGI:1919026
Golga5	chr12	ENSMUSG00000021192.16	2131.35	0.958758	-0.0607618	0.967052	-0.0483352	0.186226	0.451912	102469135	102497907	protein_coding	MGI:1351475
Fdxacb1	chr9	ENSMUSG00000037845.14	218.042	0.899519	-0.152775	0.956804	-0.0637042	0.186218	0.451912	50768236	50773348	protein_coding	MGI:3584513
Trpm4	chr7	ENSMUSG00000038260.10	1348.94	0.947743	-0.0774318	0.961462	-0.0566985	0.186207	0.451912	45302632	45333780	protein_coding	MGI:1915917
Arhgef18	chr8	ENSMUSG00000004568.13	5363.02	1.03965	0.056094	1.03287	0.0466524	0.186459	0.452411	3353415	3456601	protein_coding	MGI:2142567
Smpdl3a	chr10	ENSMUSG00000019872.13	6222.06	0.955371	-0.0658671	0.965658	-0.0504151	0.186571	0.452603	57794335	57811830	protein_coding	MGI:1931437
Aco1	chr4	ENSMUSG00000028405.9	3549.2	1.03062	0.0435119	1.02711	0.0385898	0.18665	0.452603	40143081	40198338	protein_coding	MGI:87879
Wdr27	chr17	ENSMUSG00000046991.12	27.7737	1.44848	0.534542	1.01933	0.0276159	0.186635	0.452603	14818519	14943158	protein_coding	MGI:1918932
E330011O21Rik	chr16	ENSMUSG00000109841.2	59.1728	1.24002	0.310369	1.03069	0.0436128	0.186637	0.452603	78250861	78302487	lncRNA	MGI:3759668
Gm31227	chr14	ENSMUSG00000114396.1	24.1838	1.34407	0.426606	1.02224	0.0317327	0.186682	0.452612	68461631	68496417	lncRNA	MGI:5590386
Cbfa2t2	chr2	ENSMUSG00000038533.15	1453.19	1.04605	0.0649543	1.03667	0.0519546	0.186715	0.452625	154436481	154539356	protein_coding	MGI:1333833
Cnppd1	chr1	ENSMUSG00000033159.14	3311.02	0.953161	-0.0692089	0.963813	-0.0531752	0.186786	0.452729	75134554	75142711	protein_coding	MGI:1916421
Ube2ql1	chr13	ENSMUSG00000052981.6	38.398	0.785577	-0.348175	0.974643	-0.0370547	0.186856	0.45283	69702832	69739889	protein_coding	MGI:1924230
Slc25a22	chr7	ENSMUSG00000019082.18	1291.06	1.06638	0.0927191	1.04337	0.0612555	0.186896	0.45286	141429744	141437892	protein_coding	MGI:1915517
Eml5	chr12	ENSMUSG00000051166.10	159.094	1.14809	0.199241	1.04012	0.0567553	0.187025	0.453105	98786805	98901484	protein_coding	MGI:2442513
Gsta3	chr1	ENSMUSG00000025934.15	4077.49	1.13185	0.178682	1.04469	0.0630685	0.187118	0.453163	21240589	21265661	protein_coding	MGI:95856
Hrh2	chr13	ENSMUSG00000034987.4	94.0415	1.27373	0.349055	1.02706	0.0385178	0.187159	0.453163	54192129	54236180	protein_coding	MGI:108482
Atp6v0e2	chr6	ENSMUSG00000039347.7	989.249	0.941917	-0.0863283	0.959477	-0.0596791	0.187161	0.453163	48537615	48541801	protein_coding	MGI:1923502
Intu	chr3	ENSMUSG00000060798.7	502.317	1.09162	0.126468	1.04664	0.0657617	0.187094	0.453163	40531286	40704774	protein_coding	MGI:2443752
Xrcc3	chr12	ENSMUSG00000021287.12	101.164	0.875551	-0.191736	0.960751	-0.057766	0.187209	0.453213	111803192	111813873	protein_coding	MGI:1921585
Gtpbp2	chr17	ENSMUSG00000023952.13	4126.15	0.969622	-0.0445055	0.973174	-0.0392307	0.187297	0.453358	46161032	46169370	protein_coding	MGI:1860138
Cyba	chr8	ENSMUSG00000006519.11	3886.01	1.05036	0.0708784	1.03813	0.0539865	0.18737	0.453414	122424776	122432930	protein_coding	MGI:1316658
Lrrc36	chr8	ENSMUSG00000054320.16	306.644	0.890111	-0.167943	0.958658	-0.0609121	0.187376	0.453414	105413571	105464086	protein_coding	MGI:2448585
Max	chr12	ENSMUSG00000059436.13	4880.72	0.958929	-0.0605041	0.96667	-0.0489053	0.187408	0.453422	76937269	76962201	protein_coding	MGI:96921
Alx4	chr2	ENSMUSG00000040310.12	33.6008	0.801484	-0.319254	0.972486	-0.0402507	0.187691	0.453982	93642384	93681339	protein_coding	MGI:108359
Tecrl	chr5	ENSMUSG00000049537.10	99.8486	0.83956	-0.252295	0.966204	-0.0495997	0.187695	0.453982	83278145	83355195	protein_coding	MGI:2444966
Ero1l	chr14	ENSMUSG00000021831.9	1742.6	1.04336	0.0612327	1.03479	0.0493318	0.187753	0.454055	45283087	45318771	protein_coding	MGI:1354385
Trappc6b	chr12	ENSMUSG00000020993.9	2359.42	0.956262	-0.0645224	0.965305	-0.0509429	0.188008	0.45419	59043092	59061472	protein_coding	MGI:1925482
Hnrnpll	chr17	ENSMUSG00000024095.15	2139.56	1.04197	0.0593191	1.03569	0.0505978	0.187993	0.45419	80029487	80062334	protein_coding	MGI:1919942
Lrmp	chr6	ENSMUSG00000030263.13	501.425	1.09244	0.127558	1.04595	0.0648097	0.187973	0.45419	145115653	145174934	protein_coding	MGI:108424
Phip	chr9	ENSMUSG00000032253.13	1881.24	1.05196	0.0730858	1.03873	0.0548214	0.188083	0.45419	82866159	82975516	protein_coding	MGI:1932404
Zdhhc14	chr17	ENSMUSG00000034265.8	906.028	0.945116	-0.0814371	0.960313	-0.0584235	0.187969	0.45419	5492557	5753811	protein_coding	MGI:2653229
Ntng2	chr2	ENSMUSG00000035513.19	716.225	0.938377	-0.0917608	0.959221	-0.0600642	0.188065	0.45419	29194541	29253005	protein_coding	MGI:2159341
Ajap1	chr4	ENSMUSG00000039546.9	125.203	1.15306	0.205467	1.04155	0.0587323	0.188089	0.45419	153373221	153482811	protein_coding	MGI:2685419
C330011M18Rik	chr8	ENSMUSG00000056753.3	79.2253	0.832401	-0.264649	0.967402	-0.047813	0.187956	0.45419	84065236	84067287	lncRNA	MGI:3045248
Apoo	chrX	ENSMUSG00000079508.8	299.769	0.914138	-0.129515	0.955632	-0.0654725	0.187938	0.45419	94367117	94417093	protein_coding	MGI:1915566
Gm37233	chr1	ENSMUSG00000102336.1	103.208	0.838058	-0.254878	0.966144	-0.0496896	0.188027	0.45419	34427002	34433264	lncRNA	MGI:5610461
Trmt12	chr15	ENSMUSG00000037085.8	326.723	0.927951	-0.107879	0.95738	-0.0628359	0.188225	0.454449	58872674	58877127	protein_coding	MGI:1915510
Idh3a	chr9	ENSMUSG00000032279.11	2744.92	0.957814	-0.062183	0.966151	-0.0496801	0.188264	0.454476	54586334	54604661	protein_coding	MGI:1915084
Cdc73	chr1	ENSMUSG00000026361.9	1962.39	0.959493	-0.0596563	0.966984	-0.0484358	0.188312	0.454523	143598800	143702893	protein_coding	MGI:2384876
Cd48	chr1	ENSMUSG00000015355.13	503.48	1.09105	0.125717	1.04684	0.0660381	0.188688	0.455245	171682009	171705258	protein_coding	MGI:88339
Sdc3	chr4	ENSMUSG00000025743.14	13772.1	0.96635	-0.0493817	0.971023	-0.0424226	0.188723	0.455245	130792537	130826319	protein_coding	MGI:1349163
Rab20	chr8	ENSMUSG00000031504.6	425.089	0.923842	-0.114282	0.956246	-0.0645457	0.188696	0.455245	11453518	11478710	protein_coding	MGI:102789
Ppp1r9a	chr6	ENSMUSG00000032827.15	3580.32	0.950289	-0.0735614	0.962622	-0.0549583	0.188678	0.455245	4902917	5165661	protein_coding	MGI:2442401
Fstl3	chr10	ENSMUSG00000020325.10	2262.82	1.04707	0.0663593	1.03657	0.0518226	0.188759	0.455264	79777272	79782630	protein_coding	MGI:1890391
Gm37570	chr1	ENSMUSG00000102559.1	34.6713	1.31114	0.390821	1.02208	0.0315115	0.188967	0.455698	66765626	66768731	TEC	MGI:5610798
Eif1ad	chr19	ENSMUSG00000024841.8	1244.8	0.942438	-0.0855301	0.960311	-0.0584264	0.189077	0.455827	5366741	5371526	protein_coding	MGI:1917110
Nabp1	chr1	ENSMUSG00000026107.11	882.546	0.929403	-0.105624	0.957348	-0.0628847	0.189056	0.455827	51465862	51478425	protein_coding	MGI:1923258
Smarcc2	chr10	ENSMUSG00000025369.15	13097.3	0.96924	-0.0450742	0.972945	-0.0395696	0.18914	0.455911	128459248	128490482	protein_coding	MGI:1915344
Bcam	chr7	ENSMUSG00000002980.14	39940	1.03339	0.04738	1.02897	0.0412065	0.189262	0.456001	19756131	19771016	protein_coding	MGI:1929940
Fndc3a	chr14	ENSMUSG00000033487.14	4024.27	1.04213	0.0595382	1.03411	0.0483902	0.189225	0.456001	72537946	72710003	protein_coding	MGI:1196463
Zcchc14	chr8	ENSMUSG00000061410.6	6374.43	0.953719	-0.0683634	0.965772	-0.050245	0.189258	0.456001	121598703	121652901	protein_coding	MGI:2159407
Ckm	chr7	ENSMUSG00000030399.2	2729.81	0.890943	-0.166595	0.958903	-0.0605436	0.189306	0.456041	19404776	19422841	protein_coding	MGI:88413
Gstm4	chr3	ENSMUSG00000027890.17	486.469	1.07899	0.109687	1.04866	0.0685441	0.189487	0.456408	108040408	108044894	protein_coding	MGI:95862
Lmf2	chr15	ENSMUSG00000022614.8	5597.3	0.964033	-0.0528462	0.969544	-0.0446218	0.189707	0.456421	89351004	89355659	protein_coding	MGI:2146015
Mrpl16	chr19	ENSMUSG00000024683.6	470.379	1.07864	0.109216	1.04516	0.0637181	0.189694	0.456421	11770391	11774960	protein_coding	MGI:2137219
Atg2a	chr19	ENSMUSG00000024773.15	2641.78	0.948308	-0.0765718	0.961836	-0.0561376	0.189724	0.456421	6241668	6262335	protein_coding	MGI:1916291
Fsip1	chr2	ENSMUSG00000027344.14	110.245	0.874004	-0.194289	0.960003	-0.0588891	0.189566	0.456421	118130424	118256966	protein_coding	MGI:1918563
Slc35a2	chrX	ENSMUSG00000031156.18	990.735	0.951925	-0.07108	0.963565	-0.0535462	0.189704	0.456421	7884028	7894492	protein_coding	MGI:1345297
Naxd	chr8	ENSMUSG00000031505.11	3328.29	0.956057	-0.0648315	0.965297	-0.0509559	0.189746	0.456421	11497506	11514960	protein_coding	MGI:1913353
Liph	chr16	ENSMUSG00000044626.13	1695.42	1.06111	0.0855739	1.04159	0.0587887	0.189643	0.456421	21953817	21995663	protein_coding	MGI:2388029
Med26	chr8	ENSMUSG00000045248.6	635.294	1.07566	0.105222	1.04344	0.061341	0.189702	0.456421	72494561	72548270	protein_coding	MGI:1917875
Arhgap15	chr2	ENSMUSG00000049744.15	298.086	1.12557	0.170655	1.0427	0.0603196	0.189601	0.456421	43748824	44395953	protein_coding	MGI:1923367
2610008E11Rik	chr10	ENSMUSG00000060301.6	1177.14	1.04703	0.0662976	1.03705	0.0524847	0.189843	0.456587	79064374	79097600	protein_coding	MGI:1919378
Cobll1	chr2	ENSMUSG00000034903.18	3208.79	0.953043	-0.0693873	0.963243	-0.0540279	0.189896	0.456647	65088339	65239403	protein_coding	MGI:2442894
Thop1	chr10	ENSMUSG00000004929.12	1025.17	0.943828	-0.0834038	0.959821	-0.0591626	0.189984	0.456722	81070035	81082559	protein_coding	MGI:1354165
Taf15	chr11	ENSMUSG00000020680.15	3085.15	0.952603	-0.0700527	0.96374	-0.0532846	0.189969	0.456722	83473086	83506743	protein_coding	MGI:1917689
Hectd1	chr12	ENSMUSG00000035247.16	8126.59	1.05357	0.0752797	1.03927	0.0555702	0.190128	0.457002	51743722	51829536	protein_coding	MGI:2384768
Cyp2j9	chr4	ENSMUSG00000015224.10	372.639	1.09923	0.13649	1.04649	0.0655645	0.19029	0.457322	96568429	96591578	protein_coding	MGI:1921769
Gimap3	chr6	ENSMUSG00000039264.9	1076.87	1.10094	0.138738	1.04398	0.0620979	0.190447	0.457507	48764464	48770851	protein_coding	MGI:1932723
Slc25a34	chr4	ENSMUSG00000040740.7	229.536	1.14749	0.198481	1.04025	0.0569237	0.190444	0.457507	141618824	141623821	protein_coding	MGI:2686215
Prag1	chr8	ENSMUSG00000050271.12	1022.95	0.931777	-0.101943	0.957732	-0.0623054	0.190451	0.457507	36094828	36147787	protein_coding	MGI:1196223
Tpd52	chr3	ENSMUSG00000027506.15	2533.6	1.04514	0.0636937	1.03555	0.0504038	0.190502	0.457561	8925593	9004723	protein_coding	MGI:107749
Aff1	chr5	ENSMUSG00000029313.18	9077.98	0.953508	-0.0686824	0.964137	-0.0526905	0.190579	0.457678	103692374	103855322	protein_coding	MGI:1100819
Rassf6	chr5	ENSMUSG00000029370.10	194.497	1.11384	0.155541	1.04501	0.0635179	0.190659	0.457803	90603076	90640657	protein_coding	MGI:1920496
Mfsd4b4	chr10	ENSMUSG00000096687.8	195.72	0.886788	-0.173339	0.959888	-0.059062	0.190713	0.457863	39890013	39899238	protein_coding	MGI:3035041
Oxnad1	chr14	ENSMUSG00000021906.14	468.533	0.929334	-0.105732	0.957408	-0.0627946	0.190849	0.458123	32085374	32103202	protein_coding	MGI:1916953
Chm	chrX	ENSMUSG00000025531.14	1375.88	0.950883	-0.0726605	0.96305	-0.0543171	0.190886	0.458143	113040593	113185517	protein_coding	MGI:892979
Fbxo42	chr4	ENSMUSG00000028920.9	1780.82	1.05129	0.0721608	1.03839	0.0543461	0.191009	0.458168	141147913	141204062	protein_coding	MGI:1924992
Unc13a	chr8	ENSMUSG00000034799.16	41.1019	1.26426	0.338292	1.02702	0.0384637	0.191005	0.458168	71624417	71671757	protein_coding	MGI:3051532
Mindy2	chr9	ENSMUSG00000042444.10	4455.36	0.962235	-0.0555387	0.968577	-0.0460619	0.190942	0.458168	70599014	70657174	protein_coding	MGI:2443086
Arrb2	chr11	ENSMUSG00000060216.15	2190.7	1.04862	0.068489	1.03708	0.0525331	0.191005	0.458168	70432635	70440828	protein_coding	MGI:99474
Prss57	chr10	ENSMUSG00000020323.14	42.3117	1.30375	0.382671	1.02198	0.0313628	0.191124	0.458171	79781474	79790961	protein_coding	MGI:1920356
Mcat	chr15	ENSMUSG00000048755.9	440.391	0.913914	-0.12987	0.95614	-0.0647068	0.191117	0.458171	83546797	83563787	protein_coding	MGI:2388651
Gm28439	chr1	ENSMUSG00000100131.1	3260.61	0.898595	-0.154256	0.95857	-0.0610444	0.191096	0.458171	24611535	24612410	unprocessed_pseudogene	MGI:5579145
4933411E08Rik	chr10	ENSMUSG00000112500.1	34.5421	0.744795	-0.425085	0.979105	-0.0304645	0.19104	0.458171	117925459	117948292	lncRNA	MGI:1918317
Tsacc	chr3	ENSMUSG00000010538.14	69.648	0.817756	-0.290258	0.972203	-0.0406711	0.19135	0.458535	88282757	88296999	protein_coding	MGI:1924177
Ift52	chr2	ENSMUSG00000017858.12	1481.71	0.954276	-0.0675209	0.964518	-0.0521204	0.191384	0.458535	163017354	163046141	protein_coding	MGI:2387217
Pcnx	chr12	ENSMUSG00000021140.9	10599.3	1.0529	0.0743724	1.03903	0.0552389	0.191349	0.458535	81860023	82000924	protein_coding	MGI:1891924
Spred2	chr11	ENSMUSG00000045671.17	3982.7	1.04221	0.0596479	1.03414	0.048432	0.191389	0.458535	19924375	20024026	protein_coding	MGI:2150019
Gm10051	chr5	ENSMUSG00000058905.5	50.8556	0.836857	-0.256947	0.966107	-0.0497455	0.191425	0.458554	133475123	133475536	processed_pseudogene	MGI:3641791
Slc43a2	chr11	ENSMUSG00000038178.16	7287.1	0.952526	-0.0701701	0.963843	-0.0531295	0.191547	0.458778	75531694	75577575	protein_coding	MGI:2442746
Ube2g2	chr10	ENSMUSG00000009293.17	4430.85	0.955292	-0.0659867	0.965049	-0.0513257	0.191629	0.458907	77622275	77645993	protein_coding	MGI:1343188
Nop56	chr2	ENSMUSG00000027405.16	1469.65	1.0551	0.0773837	1.03962	0.0560587	0.191685	0.458974	130274430	130279313	protein_coding	MGI:1914384
Isca1	chr13	ENSMUSG00000044792.7	2856.04	0.954501	-0.0671811	0.964758	-0.0517616	0.191718	0.458984	59755409	59769810	protein_coding	MGI:1916296
Lyrm7	chr11	ENSMUSG00000020268.14	172.095	0.872372	-0.196985	0.962809	-0.0546786	0.191755	0.459005	54826866	54860916	protein_coding	MGI:1922780
Ppp1r14c	chr10	ENSMUSG00000040653.6	4611.11	1.05936	0.0831879	1.041	0.0579717	0.191817	0.459026	3366057	3464975	protein_coding	MGI:1923392
Gm20496	chr17	ENSMUSG00000092550.2	39.564	1.29029	0.367691	1.0225	0.032095	0.191821	0.459026	34199316	34205449	lncRNA	MGI:5141961
Zfp949	chr9	ENSMUSG00000032425.15	547.197	0.929323	-0.105748	0.957275	-0.0629953	0.191878	0.45906	88548020	88571061	protein_coding	MGI:1918890
Tspyl4	chr10	ENSMUSG00000039485.8	1126.5	0.93736	-0.0933249	0.958764	-0.0607518	0.191891	0.45906	34297442	34301320	protein_coding	MGI:106393
Ss18l1	chr2	ENSMUSG00000039086.9	378.702	1.09944	0.136773	1.04604	0.0649408	0.19193	0.459084	180042509	180070201	protein_coding	MGI:2444061
Ikzf3	chr11	ENSMUSG00000018168.8	754.863	1.14057	0.189754	1.04029	0.0569889	0.192202	0.459669	98464902	98546031	protein_coding	MGI:1342542
Utp25	chr1	ENSMUSG00000016181.9	568.347	1.06099	0.0854059	1.04151	0.0586835	0.192299	0.459696	193091104	193130272	protein_coding	MGI:2138080
Wdr45	chrX	ENSMUSG00000039382.12	1465.52	0.929824	-0.10497	0.957376	-0.0628421	0.192248	0.459696	7714333	7728206	protein_coding	MGI:1859606
Shc1	chr3	ENSMUSG00000042626.13	5441.7	1.03007	0.0427423	1.02664	0.0379298	0.192282	0.459696	89418443	89430027	protein_coding	MGI:98296
Garem1	chr18	ENSMUSG00000042680.8	416.445	1.08746	0.120969	1.04617	0.065119	0.192423	0.459849	21127201	21300138	protein_coding	MGI:2685790
Cpne1	chr2	ENSMUSG00000074643.12	38.7807	0.785823	-0.347724	0.975351	-0.0360067	0.192423	0.459849	156071842	156111965	protein_coding	MGI:2386621
Gm29863	chr19	ENSMUSG00000117914.1	37.5521	0.776576	-0.364801	0.976686	-0.0340334	0.192448	0.459849	33070072	33102167	lncRNA	MGI:5589022
Unc5c	chr3	ENSMUSG00000059921.15	860.209	1.08985	0.124131	1.04566	0.064412	0.192497	0.459897	141465216	141834924	protein_coding	MGI:1095412
Vps50	chr6	ENSMUSG00000001376.17	886.034	0.94769	-0.077513	0.961886	-0.0560627	0.192572	0.460009	3498382	3603531	protein_coding	MGI:1920538
H2-Q4	chr17	ENSMUSG00000035929.11	9037.22	1.05583	0.0783783	1.03984	0.056358	0.192647	0.46012	35379617	35385290	protein_coding	MGI:95933
Zfp324	chr7	ENSMUSG00000004500.9	652.683	0.934117	-0.0983241	0.958938	-0.0604904	0.193009	0.460645	12965838	12974236	protein_coding	MGI:2444641
Stx8	chr11	ENSMUSG00000020903.13	1016.75	0.93237	-0.101026	0.957903	-0.0620481	0.192954	0.460645	67966193	68207148	protein_coding	MGI:1890156
Ttyh1	chr7	ENSMUSG00000030428.16	63.7944	0.846486	-0.240441	0.966828	-0.0486686	0.192986	0.460645	4119408	4136708	protein_coding	MGI:1889007
Mill2	chr7	ENSMUSG00000040987.15	1201.51	1.06301	0.0881563	1.04222	0.0596649	0.192938	0.460645	18839966	18865402	protein_coding	MGI:2179989
Gm13830	chr5	ENSMUSG00000086368.2	27.0801	1.34092	0.423222	1.01956	0.0279528	0.192923	0.460645	115301120	115319208	lncRNA	MGI:3651141
Ap4m1	chr5	ENSMUSG00000019518.11	1103.27	0.946728	-0.0789773	0.961482	-0.0566687	0.193076	0.460669	138172002	138180429	protein_coding	MGI:1337063
Cers5	chr15	ENSMUSG00000023021.15	2252.46	0.966814	-0.0486894	0.97141	-0.0418473	0.193048	0.460669	99734881	99772885	protein_coding	MGI:1919199
Med21	chr6	ENSMUSG00000030291.12	842.292	0.947885	-0.0772155	0.961876	-0.056077	0.193106	0.460673	146642547	146650732	protein_coding	MGI:1347064
Gpd1	chr15	ENSMUSG00000023019.12	6378.24	1.16089	0.215235	1.03748	0.0530868	0.193247	0.460752	99717515	99725005	protein_coding	MGI:95679
Taf11	chr17	ENSMUSG00000024218.13	1182.38	0.950257	-0.0736102	0.963817	-0.0531694	0.193235	0.460752	27901122	27909844	protein_coding	MGI:1916026
Galt	chr4	ENSMUSG00000036073.17	1111.52	0.951632	-0.0715248	0.963396	-0.0537998	0.193252	0.460752	41755228	41758695	protein_coding	MGI:95638
Poli	chr18	ENSMUSG00000038425.18	314.964	1.11052	0.151234	1.04466	0.0630282	0.193232	0.460752	70508680	70530620	protein_coding	MGI:1347081
Evl	chr12	ENSMUSG00000021262.15	4336.22	1.04595	0.0648153	1.03764	0.0533001	0.193376	0.460979	108554720	108688516	protein_coding	MGI:1194884
Pbrm1	chr14	ENSMUSG00000042323.17	5248.35	1.03925	0.0555402	1.03319	0.0471031	0.193417	0.461008	31019138	31121592	protein_coding	MGI:1923998
Tfpi2	chr6	ENSMUSG00000029664.10	112.724	0.838824	-0.253559	0.967224	-0.0480783	0.193449	0.461017	3962595	3988919	protein_coding	MGI:108543
Btrc	chr19	ENSMUSG00000025217.15	1291.74	1.04649	0.0655569	1.03707	0.0525097	0.193587	0.461209	45363734	45530013	protein_coding	MGI:1338871
Psmd10	chrX	ENSMUSG00000031429.14	651.712	0.933396	-0.0994387	0.958041	-0.0618413	0.193571	0.461209	140948429	140956728	protein_coding	MGI:1858898
Mmp14	chr14	ENSMUSG00000000957.11	8647.08	1.04886	0.0688284	1.03704	0.0524665	0.193756	0.461231	54431612	54445364	protein_coding	MGI:101900
Ly6g6e	chr17	ENSMUSG00000013766.11	68.7425	0.814112	-0.296701	0.973059	-0.0394011	0.193791	0.461231	35076902	35078804	protein_coding	MGI:1917524
Malsu1	chr6	ENSMUSG00000029815.12	338.592	0.9125	-0.132104	0.956601	-0.0640106	0.193937	0.461231	49073795	49086751	protein_coding	MGI:1922843
Tmem35a	chrX	ENSMUSG00000033578.7	126.267	0.881411	-0.182113	0.960707	-0.0578314	0.193805	0.461231	134295225	134305969	protein_coding	MGI:1914814
Cpne2	chr8	ENSMUSG00000034361.10	859.441	1.06053	0.0847825	1.04144	0.0585824	0.193869	0.461231	94532990	94570531	protein_coding	MGI:2387578
Tmem181a	chr17	ENSMUSG00000038141.11	1346.83	0.950703	-0.0729339	0.963114	-0.0542222	0.193908	0.461231	6256860	6308314	protein_coding	MGI:1924356
Fmo2	chr1	ENSMUSG00000040170.13	48187.2	1.05689	0.0798308	1.04023	0.0569088	0.193818	0.461231	162874317	162898726	protein_coding	MGI:1916776
1700029I15Rik	chr2	ENSMUSG00000044916.10	33.1931	1.31169	0.391422	1.02171	0.0309866	0.193759	0.461231	92382538	92385708	protein_coding	MGI:1916742
Angptl8	chr9	ENSMUSG00000047822.8	86.352	1.20393	0.267755	1.03451	0.0489471	0.193922	0.461231	21835510	21837347	protein_coding	MGI:3643534
Mpp3	chr11	ENSMUSG00000052373.14	140.969	0.840238	-0.25113	0.968266	-0.0465242	0.193679	0.461231	101999652	102028461	protein_coding	MGI:1328354
3110056K07Rik	chr12	ENSMUSG00000085622.9	239.761	1.13301	0.180165	1.04268	0.0602936	0.193934	0.461231	70991615	71015832	lncRNA	MGI:1920454
2810403D21Rik	chrX	ENSMUSG00000086629.8	55.3928	1.23234	0.301399	1.02693	0.0383367	0.193681	0.461231	108833800	108974906	lncRNA	MGI:1917214
Wbp2	chr11	ENSMUSG00000034341.17	11430.3	0.969306	-0.0449756	0.973052	-0.0394116	0.194029	0.461381	116078573	116086995	protein_coding	MGI:104709
Irgm1	chr11	ENSMUSG00000046879.7	1988.03	1.08349	0.115688	1.04461	0.0629684	0.194402	0.4622	48861968	48871683	protein_coding	MGI:107567
Zfp984	chr4	ENSMUSG00000078495.10	747.915	1.06593	0.0921128	1.04264	0.0602375	0.194459	0.462269	147753974	147809788	protein_coding	MGI:3651978
Tpr	chr1	ENSMUSG00000006005.18	10046.2	1.04164	0.0588607	1.03371	0.0478317	0.194616	0.462573	150392838	150449935	protein_coding	MGI:1922066
Sertad4	chr1	ENSMUSG00000016262.14	307.038	1.10086	0.13863	1.04571	0.0644796	0.195043	0.463452	192844488	192855756	protein_coding	MGI:2443496
Dpy19l3	chr7	ENSMUSG00000043671.14	1240.12	1.06131	0.0858525	1.04291	0.0606096	0.195028	0.463452	35685165	35754454	protein_coding	MGI:2443952
Cisd1	chr10	ENSMUSG00000037710.8	878.27	0.930965	-0.103201	0.957737	-0.0622985	0.195398	0.464227	71330480	71344954	protein_coding	MGI:1261855
Smim20	chr5	ENSMUSG00000061461.11	487.801	0.914759	-0.128537	0.956585	-0.0640346	0.19545	0.464283	53267083	53278540	protein_coding	MGI:1913528
Nras	chr3	ENSMUSG00000027852.14	5416.16	0.967472	-0.0477075	0.971861	-0.0411781	0.195648	0.464616	103058285	103067914	protein_coding	MGI:97376
Grk6	chr13	ENSMUSG00000074886.11	2851.31	1.04692	0.0661473	1.0362	0.0512955	0.195626	0.464616	55445072	55460927	protein_coding	MGI:1347078
Gdf6	chr4	ENSMUSG00000051279.2	37.0332	1.25112	0.323222	1.02755	0.0392085	0.195851	0.465031	9844372	9862345	protein_coding	MGI:95689
Akr1a1	chr4	ENSMUSG00000028692.14	17191.2	0.960977	-0.0574255	0.967998	-0.0469244	0.195903	0.465088	116636510	116651680	protein_coding	MGI:1929955
Cactin	chr10	ENSMUSG00000034889.8	2215.6	1.03859	0.0546282	1.03201	0.0454611	0.196022	0.465301	81321103	81326242	protein_coding	MGI:1917562
Scaper	chr9	ENSMUSG00000034007.10	1144.66	1.04868	0.0685726	1.03688	0.0522487	0.196125	0.465477	55549879	55938119	protein_coding	MGI:1925976
