## Supplementary material for "A Trisomy 21 Model Atlas reveals conserved dosage effects and context-specific transcriptional responses across mouse and human models of Down syndrome": Table S2 (part 28 of 44)

### Sheet: 1mo Lung (continued)
Dp16 versus WT bulk RNAsequencing of tissues
Ranbp17	chr11	ENSMUSG00000040594.19	72.8059	0.83774	-0.255425	0.968844	-0.0456642	0.196224	0.465643	33211795	33513746	protein_coding	MGI:1929706
Pifo	chr3	ENSMUSG00000010136.14	221.762	0.889717	-0.168582	0.959688	-0.0593624	0.196327	0.465772	105996957	106014646	protein_coding	MGI:1923670
Pdcd2	chr17	ENSMUSG00000014771.13	468.051	0.938707	-0.0912536	0.959329	-0.059903	0.196335	0.465772	15519208	15527301	protein_coding	MGI:104643
Nelfe	chr17	ENSMUSG00000024369.16	1275.8	0.943718	-0.0835726	0.960103	-0.058739	0.196619	0.466147	34850391	34856372	protein_coding	MGI:102744
Gk	chrX	ENSMUSG00000025059.16	571.078	1.06836	0.0953914	1.04292	0.0606335	0.196616	0.466147	85701937	85776819	protein_coding	MGI:106594
Ifit1bl1	chr19	ENSMUSG00000079339.7	174.478	1.15033	0.202049	1.03935	0.0556832	0.196638	0.466147	34592891	34601956	protein_coding	MGI:3650685
Mir17hg	chr14	ENSMUSG00000089726.2	91.4722	1.22818	0.296523	1.02803	0.0398824	0.196579	0.466147	115042879	115046727	lncRNA	MGI:1923207
Rps23-ps1	chr3	ENSMUSG00000100755.1	73.9797	1.17502	0.232681	1.03596	0.0509629	0.196581	0.466147	37714740	37715164	processed_pseudogene	MGI:3705429
Cul9	chr17	ENSMUSG00000040327.16	1315.63	1.04905	0.0690821	1.0372	0.0526942	0.196677	0.466173	46500572	46546388	protein_coding	MGI:1925559
Cd209f	chr8	ENSMUSG00000051906.15	61.4315	0.817045	-0.291512	0.971338	-0.0419543	0.196755	0.466289	4102787	4105835	protein_coding	MGI:1916392
Gbp9	chr5	ENSMUSG00000029298.15	4508.37	1.06294	0.0880582	1.04157	0.0587602	0.196816	0.466367	105077630	105139539	protein_coding	MGI:3605620
Mmachc	chr4	ENSMUSG00000028690.4	414.311	1.07414	0.103187	1.04247	0.0599993	0.196984	0.46664	116702279	116708406	protein_coding	MGI:1914346
Fam133b	chr5	ENSMUSG00000058503.11	843.463	0.93762	-0.0929254	0.959569	-0.059542	0.196989	0.46664	3543833	3570238	protein_coding	MGI:1915402
Msantd2	chr9	ENSMUSG00000042138.8	444.872	1.0847	0.117298	1.04473	0.0631355	0.197057	0.466733	37489319	37524625	protein_coding	MGI:2384579
Deptor	chr15	ENSMUSG00000022419.16	3561.28	0.952025	-0.0709293	0.963764	-0.0532485	0.197092	0.466746	55112317	55259271	protein_coding	MGI:2146322
Copg2	chr6	ENSMUSG00000025607.15	1650.38	1.04169	0.0589323	1.03363	0.0477226	0.197309	0.467123	30747554	30896794	protein_coding	MGI:1858683
Cox7b	chrX	ENSMUSG00000031231.4	2291.03	0.953099	-0.069302	0.966197	-0.0496107	0.19729	0.467123	106015700	106022450	protein_coding	MGI:1913392
Scyl3	chr1	ENSMUSG00000026584.14	950.428	1.0496	0.0698387	1.03787	0.0536286	0.197426	0.46729	163929100	163955126	protein_coding	MGI:1921385
Snhg6	chr1	ENSMUSG00000098234.7	157.059	1.1104	0.151075	1.0442	0.0624033	0.197437	0.46729	9941959	9944118	lncRNA	MGI:1921074
Ndfip2	chr14	ENSMUSG00000053253.16	1562.14	0.956667	-0.0639115	0.967115	-0.048241	0.197575	0.46755	105258573	105309298	protein_coding	MGI:1923523
Wnk1	chr6	ENSMUSG00000045962.16	32835.3	1.04173	0.0589868	1.03367	0.0477742	0.197618	0.467582	119923969	120038672	protein_coding	MGI:2442092
Eif3h	chr15	ENSMUSG00000022312.11	8386.15	0.965202	-0.0510977	0.970492	-0.0432114	0.197687	0.467678	51786558	51865523	protein_coding	MGI:1915385
Eif3l	chr15	ENSMUSG00000033047.5	4716.34	0.967244	-0.0480488	0.971791	-0.0412823	0.197819	0.467922	79075179	79094405	protein_coding	MGI:2386251
Qsox1	chr1	ENSMUSG00000033684.14	9124.73	0.961908	-0.0560286	0.969342	-0.0449229	0.197952	0.468167	155776029	155812889	protein_coding	MGI:1330818
Ankrd52	chr10	ENSMUSG00000014498.9	3840.85	1.05473	0.0768796	1.03935	0.0556832	0.198016	0.468251	128377115	128408704	protein_coding	MGI:2444029
Cib1	chr7	ENSMUSG00000030538.15	1174.51	0.931735	-0.102008	0.958048	-0.0618308	0.198056	0.468276	80227147	80232813	protein_coding	MGI:1344418
Gfod2	chr8	ENSMUSG00000013150.15	890.948	0.940127	-0.0890726	0.960704	-0.0578363	0.19833	0.468792	105713854	105758664	protein_coding	MGI:1917825
Creld2	chr15	ENSMUSG00000023272.4	2051.17	1.05484	0.0770297	1.04126	0.0583319	0.198332	0.468792	88819646	88826683	protein_coding	MGI:1923987
Cebpb	chr2	ENSMUSG00000056501.3	4972.62	1.07259	0.101102	1.04396	0.0620669	0.198371	0.468817	167688915	167690418	protein_coding	MGI:88373
Rasa3	chr8	ENSMUSG00000031453.16	4420.74	1.0387	0.0547835	1.03196	0.0453901	0.198431	0.468822	13566948	13677603	protein_coding	MGI:1197013
Cpsf6	chr10	ENSMUSG00000055531.12	3377.49	1.0473	0.0666801	1.03667	0.0519579	0.198429	0.468822	117344673	117380015	protein_coding	MGI:1913948
Parp4	chr14	ENSMUSG00000054509.7	3204.34	1.05204	0.0731912	1.03836	0.0543017	0.198463	0.468829	56575619	56659794	protein_coding	MGI:2685589
Sh2d2a	chr3	ENSMUSG00000028071.12	342.311	1.14004	0.189083	1.03851	0.0545095	0.198542	0.468947	87846755	87855722	protein_coding	MGI:1351596
Orai2	chr5	ENSMUSG00000039747.11	1327.92	1.05455	0.0766256	1.039	0.0551931	0.198648	0.469061	136147459	136170713	protein_coding	MGI:2443195
Gm21981	chr17	ENSMUSG00000079444.9	37.2746	1.32928	0.41065	1.01953	0.0278992	0.198648	0.469061	47686739	47694455	protein_coding	MGI:5439450
Map3k21	chr8	ENSMUSG00000031853.5	119.814	1.17905	0.237621	1.03326	0.0472068	0.198855	0.469482	125910450	125947440	protein_coding	MGI:2385307
Comtd1	chr14	ENSMUSG00000021773.11	199.728	0.881965	-0.181206	0.961213	-0.0570719	0.199243	0.470324	21845855	21848977	protein_coding	MGI:1916406
Ankrd13c	chr3	ENSMUSG00000039988.14	3135.06	0.965499	-0.0506539	0.97219	-0.0406896	0.19927	0.470324	157947239	158008034	protein_coding	MGI:2139746
Coa7	chr4	ENSMUSG00000048351.14	467.466	0.922424	-0.116499	0.957315	-0.0629342	0.199339	0.47039	108328140	108341544	protein_coding	MGI:1917143
mt-Co3	chrM	ENSMUSG00000064358.1	2383.74	0.948455	-0.0763486	0.962627	-0.0549516	0.199356	0.47039	8607	9390	protein_coding	MGI:102502
Cox6a2	chr7	ENSMUSG00000030785.8	1665.95	0.876742	-0.189776	0.961913	-0.0560214	0.199575	0.470633	128205435	128206387	protein_coding	MGI:104649
Srsf11	chr3	ENSMUSG00000055436.18	4346.6	1.03933	0.0556498	1.03227	0.0458195	0.199584	0.470633	158010473	158036639	protein_coding	MGI:1916457
R74862	chr7	ENSMUSG00000059277.12	277.833	0.904754	-0.144402	0.957454	-0.0627244	0.199509	0.470633	143021784	143053686	lncRNA	MGI:2142382
Dleu2	chr14	ENSMUSG00000097589.9	396.252	0.912929	-0.131425	0.957164	-0.0631615	0.199564	0.470633	61602839	61682373	lncRNA	MGI:1934030
Gm27401	chr11	ENSMUSG00000098792.1	34.0198	1.39704	0.482376	1.01752	0.0250562	0.199604	0.470633	116839794	116839966	misc_RNA	MGI:5530783
1700001C02Rik	chr5	ENSMUSG00000029182.10	344.428	0.913878	-0.129926	0.957526	-0.0626159	0.199667	0.470665	30466047	30484088	protein_coding	MGI:1922684
Rcor3	chr1	ENSMUSG00000037395.15	1223.14	0.94939	-0.0749274	0.962957	-0.0544564	0.199676	0.470665	192098546	192138062	protein_coding	MGI:2441920
She	chr3	ENSMUSG00000046280.9	5065.06	1.04478	0.0631975	1.03612	0.0511921	0.199707	0.470669	89831370	89858834	protein_coding	MGI:1099462
Pik3r5	chr11	ENSMUSG00000020901.13	1012.88	1.06981	0.0973541	1.04316	0.060967	0.199829	0.470819	68432121	68497849	protein_coding	MGI:2443588
Tnni3k	chr3	ENSMUSG00000040086.13	125.559	0.854457	-0.226921	0.966474	-0.049197	0.199808	0.470819	154786291	155055407	protein_coding	MGI:2443276
Itprip	chr19	ENSMUSG00000117975.1	2319.4	0.957824	-0.0621679	0.967442	-0.0477536	0.199968	0.471079	47894602	47919299	protein_coding	MGI:3042776
Naa50	chr16	ENSMUSG00000022698.17	2716.01	1.03941	0.0557592	1.03232	0.0458955	0.200008	0.471105	44139830	44163366	protein_coding	MGI:1919367
Cd109	chr9	ENSMUSG00000046186.8	134.128	1.16308	0.217949	1.03641	0.0515993	0.200217	0.471529	78615546	78716253	protein_coding	MGI:2445221
Iqub	chr6	ENSMUSG00000046192.4	200.156	0.910019	-0.136031	0.95723	-0.0630628	0.20046	0.472033	24444865	24515067	protein_coding	MGI:3041159
Nthl1	chr17	ENSMUSG00000041429.3	209.809	0.899941	-0.152098	0.958066	-0.0618026	0.200495	0.472047	24632680	24638837	protein_coding	MGI:1313275
Paip2b	chr6	ENSMUSG00000045896.14	1580.11	1.04754	0.0670035	1.03635	0.0515152	0.200564	0.472071	83805401	83831741	protein_coding	MGI:2386865
Fkrp	chr7	ENSMUSG00000048920.8	2124.76	0.952463	-0.0702647	0.964922	-0.0515164	0.200537	0.472071	16809246	16816732	protein_coding	MGI:2447586
Aggf1	chr13	ENSMUSG00000021681.8	2917.32	0.9635	-0.053644	0.969545	-0.04462	0.20064	0.472182	95350683	95375352	protein_coding	MGI:1913799
Ciao3	chr17	ENSMUSG00000002280.11	764.854	0.947059	-0.0784738	0.963383	-0.0538179	0.200786	0.472182	25773776	25783332	protein_coding	MGI:1914813
Rhpn2	chr7	ENSMUSG00000030494.13	813.988	0.932331	-0.101087	0.958014	-0.061882	0.200764	0.472182	35334170	35392289	protein_coding	MGI:1289234
Ermp1	chr19	ENSMUSG00000046324.12	1946.6	0.956941	-0.0634975	0.966154	-0.0496752	0.200767	0.472182	29608214	29648415	protein_coding	MGI:106250
Marcksl1	chr4	ENSMUSG00000047945.6	1963.98	1.05737	0.0804764	1.04265	0.0602531	0.200743	0.472182	129513581	129515985	protein_coding	MGI:97143
Nbeal1	chr1	ENSMUSG00000073664.11	3229.81	1.05637	0.0791113	1.03974	0.0562259	0.20078	0.472182	60180599	60338328	protein_coding	MGI:2444343
Lrrc61	chr6	ENSMUSG00000073096.11	656.574	0.942536	-0.085381	0.960921	-0.0575096	0.200857	0.472281	48554796	48570722	protein_coding	MGI:2652848
Slc9a7	chrX	ENSMUSG00000037341.14	106.762	1.18335	0.242878	1.03367	0.0477756	0.20095	0.47243	20105754	20291807	protein_coding	MGI:2444530
Tg	chr15	ENSMUSG00000053469.14	81.6055	0.867817	-0.204538	0.963877	-0.0530791	0.201044	0.472583	66670753	66850721	protein_coding	MGI:98733
Dnajc9	chr14	ENSMUSG00000021811.7	1070.44	1.06692	0.0934479	1.04189	0.0592	0.201099	0.472644	20384638	20388910	protein_coding	MGI:1915326
Slc6a2	chr8	ENSMUSG00000055368.14	2549.26	0.907558	-0.139939	0.958369	-0.0613473	0.20153	0.473587	92960079	93001667	protein_coding	MGI:1270850
Zc3h13	chr14	ENSMUSG00000022000.11	3295.43	1.03828	0.0541915	1.03168	0.0450016	0.201636	0.473659	75284373	75344426	protein_coding	MGI:1914552
Rela	chr19	ENSMUSG00000024927.8	7871.81	1.03062	0.0435074	1.0269	0.0382962	0.201648	0.473659	5637483	5648130	protein_coding	MGI:103290
Uxs1	chr1	ENSMUSG00000057363.12	1313.16	0.958183	-0.0616265	0.971387	-0.0418824	0.201608	0.473659	43746966	43827800	protein_coding	MGI:1915133
Pdcd11	chr19	ENSMUSG00000025047.9	1868.36	1.05375	0.0755376	1.0387	0.0547774	0.201856	0.474079	47090768	47131865	protein_coding	MGI:1341788
Emp1	chr6	ENSMUSG00000030208.15	14794.1	0.964824	-0.051662	0.970366	-0.0433991	0.202073	0.474519	135362545	135383173	protein_coding	MGI:107941
Sdf2l1	chr16	ENSMUSG00000022769.9	862.901	1.06998	0.0975863	1.04376	0.0617953	0.202104	0.474524	17130138	17132383	protein_coding	MGI:2149842
Paics	chr5	ENSMUSG00000029247.17	5395.77	0.966087	-0.049775	0.971099	-0.042309	0.202182	0.474579	76951307	76967509	protein_coding	MGI:1914304
Foxa1	chr12	ENSMUSG00000035451.7	2406.01	0.952098	-0.070818	0.964062	-0.0528021	0.202186	0.474579	57540628	57546916	protein_coding	MGI:1347472
Tra2b	chr16	ENSMUSG00000022858.16	4465.67	1.0405	0.0572791	1.03287	0.0466526	0.202367	0.474936	22244549	22266005	protein_coding	MGI:106016
Col7a1	chr9	ENSMUSG00000025650.13	652.985	1.08037	0.111525	1.04412	0.0622863	0.202401	0.474947	108953586	108984875	protein_coding	MGI:88462
Trak1	chr9	ENSMUSG00000032536.12	9286.46	0.963332	-0.0538955	0.969463	-0.0447417	0.202454	0.475003	121297502	121474918	protein_coding	MGI:1914345
C3ar1	chr6	ENSMUSG00000040552.8	292.133	1.0977	0.134479	1.04416	0.0623399	0.202529	0.475109	122847138	122856161	protein_coding	MGI:1097680
Tatdn3	chr1	ENSMUSG00000026632.17	219.595	0.895496	-0.159241	0.960152	-0.0586656	0.202933	0.475989	191045826	191062932	protein_coding	MGI:1916222
Fam81b	chr13	ENSMUSG00000109228.2	224.285	1.11688	0.159469	1.0403	0.0570013	0.203028	0.476141	76201708	76305072	protein_coding	MGI:2685122
Zfp319	chr8	ENSMUSG00000046556.7	3102.22	1.03777	0.0534848	1.03136	0.0445415	0.20311	0.476266	95323011	95331950	protein_coding	MGI:1890618
Uqcrh	chr4	ENSMUSG00000063882.12	4308.21	0.949542	-0.0746957	0.963093	-0.0542535	0.20319	0.476383	116066965	116075071	protein_coding	MGI:1913826
A630052C17Rik	chr11	ENSMUSG00000086725.1	158.377	1.1275	0.173127	1.0406	0.0574179	0.203261	0.476482	29170909	29173558	lncRNA	MGI:2444673
Fxyd7	chr7	ENSMUSG00000036578.7	34.9933	0.744532	-0.425594	0.980242	-0.0287901	0.203336	0.47652	31042513	31051467	protein_coding	MGI:1889006
Trp53rka	chr2	ENSMUSG00000039725.6	549.957	1.06768	0.0944788	1.04295	0.0606685	0.203334	0.47652	165490110	165493324	protein_coding	MGI:1918294
Rem1	chr2	ENSMUSG00000000359.3	609.69	1.09477	0.130634	1.04438	0.0626461	0.203563	0.476981	152626951	152635198	protein_coding	MGI:1097696
2610044O15Rik8	chr8	ENSMUSG00000071302.10	424.001	0.91253	-0.132056	0.95772	-0.0623242	0.203592	0.476982	129216354	129234406	protein_coding	MGI:1919389
Acsbg1	chr9	ENSMUSG00000032281.11	95.6761	0.841015	-0.249796	0.968923	-0.0455454	0.20381	0.477285	54604877	54661870	protein_coding	MGI:2385656
Tgfbrap1	chr1	ENSMUSG00000070939.9	4350.11	0.964299	-0.052448	0.970103	-0.04379	0.203798	0.477285	43047200	43098637	protein_coding	MGI:2447427
Gm11966	chr11	ENSMUSG00000080904.1	25.2133	1.31212	0.391903	1.02147	0.0306483	0.203796	0.477285	5818497	5818583	processed_pseudogene	MGI:3649988
Clk1	chr1	ENSMUSG00000026034.17	4120.63	1.10034	0.137952	1.0442	0.0623916	0.203841	0.477289	58410189	58424066	protein_coding	MGI:107403
Nxf1	chr19	ENSMUSG00000010097.15	4814.08	1.04408	0.0622276	1.03449	0.0489164	0.203893	0.477342	8757073	8770922	protein_coding	MGI:1858330
Rars	chr11	ENSMUSG00000018848.4	2035.61	1.03992	0.0564793	1.03347	0.0475012	0.204022	0.477505	35808381	35834506	protein_coding	MGI:1914297
Smim10l2a	chrX	ENSMUSG00000054850.4	44.335	0.81351	-0.297769	0.973645	-0.0385324	0.203995	0.477505	56374586	56377799	protein_coding	MGI:2443645
Gm11478	chr11	ENSMUSG00000083992.1	53.3772	1.19982	0.262815	1.03177	0.0451258	0.204094	0.477604	86630428	86631026	processed_pseudogene	MGI:3650888
Lamtor3	chr3	ENSMUSG00000091512.5	1748.76	0.949994	-0.0740093	0.963316	-0.0539196	0.204126	0.477611	137918506	137928900	protein_coding	MGI:1929467
Lzts2	chr19	ENSMUSG00000035342.14	4979.59	0.969895	-0.0441002	0.97359	-0.0386136	0.204156	0.477612	45014414	45027111	protein_coding	MGI:2385095
Rttn	chr18	ENSMUSG00000023066.10	308.517	1.10091	0.138692	1.04428	0.0625115	0.204201	0.477648	88971790	89131016	protein_coding	MGI:2179288
Gm49207	chr15	ENSMUSG00000115497.1	29.4788	1.2874	0.364462	1.02266	0.0323332	0.204248	0.47769	7760714	7760992	lncRNA	MGI:6118657
Tek	chr4	ENSMUSG00000006386.15	16574.9	1.03639	0.0515669	1.0305	0.0433494	0.204429	0.477768	94739289	94874976	protein_coding	MGI:98664
Qpct	chr17	ENSMUSG00000024084.8	845.663	1.0703	0.0980213	1.04172	0.0589676	0.204324	0.477768	79051906	79090378	protein_coding	MGI:1917786
Grik4	chr9	ENSMUSG00000032017.14	110.542	1.16808	0.224133	1.03574	0.0506562	0.204396	0.477768	42518135	42944493	protein_coding	MGI:95817
Cd8a	chr6	ENSMUSG00000053977.13	389.66	0.881557	-0.181874	0.963306	-0.0539344	0.204428	0.477768	71373427	71379173	protein_coding	MGI:88346
Gm41381	chr15	ENSMUSG00000118456.1	530.591	0.908804	-0.137958	0.959182	-0.0601235	0.204392	0.477768	89497949	89499469	lncRNA	MGI:5624266
Cog1	chr11	ENSMUSG00000018661.17	2281.55	0.961459	-0.0567034	0.968467	-0.0462253	0.204572	0.477812	113649169	113667054	protein_coding	MGI:1333873
Map3k3	chr11	ENSMUSG00000020700.11	5764.14	1.03903	0.0552405	1.03339	0.047391	0.204583	0.477812	106084613	106155446	protein_coding	MGI:1346874
Dnase1l2	chr17	ENSMUSG00000024136.14	134.247	1.16765	0.223609	1.03632	0.0514666	0.204624	0.477812	24440081	24443105	protein_coding	MGI:1913955
Hadh	chr3	ENSMUSG00000027984.8	5619.63	1.04121	0.0582678	1.03317	0.0470758	0.204567	0.477812	131233419	131272101	protein_coding	MGI:96009
Lfng	chr5	ENSMUSG00000029570.5	3068.85	1.0715	0.0996257	1.04295	0.0606643	0.204582	0.477812	140607320	140615545	protein_coding	MGI:1095413
1700055D18Rik	chr4	ENSMUSG00000070997.4	36.1923	0.797756	-0.325981	0.974627	-0.0370776	0.204625	0.477812	45011687	45015406	lncRNA	MGI:1920655
Ccdc91	chr6	ENSMUSG00000030301.17	2240.86	0.959698	-0.0593477	0.967585	-0.0475391	0.204795	0.478003	147475828	147632612	protein_coding	MGI:1914265
Gm12185	chr11	ENSMUSG00000048852.13	248.131	1.14946	0.200956	1.03664	0.0519131	0.204762	0.478003	48904656	48992226	protein_coding	MGI:3652173
Tsix	chrX	ENSMUSG00000085715.2	58.4615	1.27854	0.354501	1.02309	0.0329304	0.204778	0.478003	103431517	103484957	lncRNA	MGI:1336196
Cenpk	chr13	ENSMUSG00000021714.15	40.2111	1.26565	0.339882	1.02514	0.035814	0.204916	0.478147	104228611	104252392	protein_coding	MGI:1926210
Tinagl1	chr4	ENSMUSG00000028776.14	7539.55	0.943322	-0.0841772	0.961388	-0.0568092	0.204909	0.478147	130164454	130175122	protein_coding	MGI:2137617
Oasl1	chr5	ENSMUSG00000041827.15	206.227	1.13748	0.18584	1.03925	0.0555389	0.205012	0.478258	114923240	114937915	protein_coding	MGI:2180849
Mmgt2	chr11	ENSMUSG00000048497.11	657.99	1.06697	0.0935261	1.04208	0.0594622	0.205111	0.478258	62648664	62666354	protein_coding	MGI:2448491
Tubgcp6	chr15	ENSMUSG00000051786.15	1397.32	1.05634	0.0790685	1.03926	0.0555553	0.205075	0.478258	89098357	89123112	protein_coding	MGI:2146071
0610040B10Rik	chr5	ENSMUSG00000089889.2	36.0034	1.2957	0.373729	1.02162	0.0308556	0.205102	0.478258	143329247	143332704	lncRNA	MGI:1914922
Gm1600	chr16	ENSMUSG00000116270.1	34.1146	1.27677	0.352503	1.02275	0.0324539	0.205055	0.478258	10324105	10347591	lncRNA	MGI:2686446
C6	chr15	ENSMUSG00000022181.16	1943.09	0.938048	-0.0922659	0.959876	-0.0590802	0.205201	0.478398	4727175	4814967	protein_coding	MGI:88233
Ddhd1	chr14	ENSMUSG00000037697.19	2001.95	0.959494	-0.0596536	0.96752	-0.0476362	0.205246	0.478435	45588467	45658143	protein_coding	MGI:2150302
Klk11	chr7	ENSMUSG00000067616.11	96.3911	0.854134	-0.227465	0.967027	-0.0483713	0.205282	0.478451	43774604	43779263	protein_coding	MGI:1929977
Golt1b	chr6	ENSMUSG00000030245.10	1426.6	1.0475	0.0669521	1.03611	0.0511722	0.205444	0.478576	142387221	142403858	protein_coding	MGI:1914214
Gpr135	chr12	ENSMUSG00000043398.5	51.3139	1.21468	0.28057	1.02869	0.0408089	0.205454	0.478576	72067976	72071125	protein_coding	MGI:2676315
Fbxl12	chr9	ENSMUSG00000066892.14	912.164	0.943277	-0.0842459	0.961295	-0.0569482	0.205369	0.478576	20618118	20644767	protein_coding	MGI:1354738
Gm39556	chr15	ENSMUSG00000116380.1	67.5624	1.17842	0.23685	1.03383	0.0479977	0.205446	0.478576	74929437	74936316	lncRNA	MGI:5622441
Pgs1	chr11	ENSMUSG00000017715.11	3202.41	0.959719	-0.0593163	0.968259	-0.0465344	0.205591	0.478618	117986292	118024011	protein_coding	MGI:1921701
Zfyve27	chr19	ENSMUSG00000018820.13	1835.54	1.04917	0.0692439	1.03686	0.0522221	0.205533	0.478618	42163951	42194590	protein_coding	MGI:1919602
Nufip2	chr11	ENSMUSG00000037857.16	2789.55	1.04941	0.0695817	1.0369	0.0522709	0.205582	0.478618	77686155	77741921	protein_coding	MGI:1915814
Clec4g	chr8	ENSMUSG00000074491.9	29.4751	0.763937	-0.388474	0.979482	-0.0299085	0.205543	0.478618	3707064	3720651	protein_coding	MGI:1923113
Coq8b	chr7	ENSMUSG00000003762.13	1317.54	1.05342	0.0750754	1.03808	0.0539177	0.205687	0.478705	27233023	27257950	protein_coding	MGI:1924139
Arpc4	chr6	ENSMUSG00000079426.13	4567.36	0.967368	-0.047864	0.971979	-0.041003	0.205686	0.478705	113378115	113390448	protein_coding	MGI:1915339
Cpd	chr11	ENSMUSG00000020841.5	12794.6	1.03658	0.0518265	1.03058	0.0434498	0.205726	0.478727	76778424	76847018	protein_coding	MGI:107265
Gm16701	chr1	ENSMUSG00000097823.2	103.731	0.853473	-0.228582	0.967897	-0.0470738	0.205759	0.478736	166998295	167000841	lncRNA	MGI:4439625
Cep89	chr7	ENSMUSG00000023072.14	781.956	0.934475	-0.0977722	0.959488	-0.0596637	0.205857	0.478826	35397035	35438689	protein_coding	MGI:1919390
Zfp759	chr13	ENSMUSG00000057396.7	178.9	0.88839	-0.170735	0.962337	-0.0553854	0.205845	0.478826	67121660	67141787	protein_coding	MGI:2446280
Tmem209	chr6	ENSMUSG00000029782.19	1286.65	0.951803	-0.0712651	0.965112	-0.0512313	0.205911	0.478883	30479053	30509783	protein_coding	MGI:1919899
Rpl22	chr4	ENSMUSG00000028936.15	5475.85	0.967545	-0.0475987	0.972119	-0.0407956	0.205973	0.478958	152325742	152334071	protein_coding	MGI:99262
2810410L24Rik	chr11	ENSMUSG00000075389.3	285.386	0.901754	-0.149195	0.959271	-0.0599899	0.20606	0.479091	120185400	120189852	lncRNA	MGI:1923627
Colgalt2	chr1	ENSMUSG00000032649.14	1443.54	0.951707	-0.07141	0.965008	-0.0513875	0.206155	0.479244	152399830	152510695	protein_coding	MGI:2138232
Gm26878	chr8	ENSMUSG00000097087.1	127.31	0.853937	-0.227799	0.964135	-0.0526933	0.206195	0.479269	120880206	120882481	lncRNA	MGI:5477372
Prkaca	chr8	ENSMUSG00000005469.10	6099.28	0.969567	-0.0445878	0.973438	-0.0388385	0.206295	0.479431	83972993	83996443	protein_coding	MGI:97592
Ankrd28	chr14	ENSMUSG00000014496.8	1226.62	0.954481	-0.0672113	0.965847	-0.0501338	0.206441	0.479447	31698768	31830651	protein_coding	MGI:2145661
Edc4	chr8	ENSMUSG00000036270.16	2729.57	0.966164	-0.0496596	0.971251	-0.0420843	0.206332	0.479447	105880881	105894908	protein_coding	MGI:2446249
Spon2	chr5	ENSMUSG00000037379.7	3777.1	1.21145	0.27674	1.02865	0.0407496	0.20641	0.479447	33198184	33218455	protein_coding	MGI:1923724
Bicdl2	chr17	ENSMUSG00000043782.9	260.119	0.908047	-0.139161	0.958167	-0.061651	0.206445	0.479447	23660506	23668621	protein_coding	MGI:2388267
Gm6740	chr14	ENSMUSG00000115785.1	60.9303	0.834137	-0.261644	0.97077	-0.0427992	0.206449	0.479447	52860985	52862752	TEC	MGI:3643503
Mtm1	chrX	ENSMUSG00000031337.16	431.605	0.91603	-0.126533	0.959459	-0.0597066	0.20651	0.479519	71210767	71315691	protein_coding	MGI:1099452
Cit	chr5	ENSMUSG00000029516.19	1041.51	1.05591	0.0784883	1.03933	0.0556563	0.206602	0.479663	115845278	116008947	protein_coding	MGI:105313
Higd1a	chr9	ENSMUSG00000038412.8	1362.39	0.949193	-0.0752263	0.962972	-0.054434	0.206717	0.479815	121848563	121858362	protein_coding	MGI:1930666
Prelid2	chr18	ENSMUSG00000056671.7	92.3421	1.1984	0.261112	1.03045	0.0432725	0.206726	0.479815	41875600	41951242	protein_coding	MGI:1924869
Ptgs2	chr1	ENSMUSG00000032487.8	455.789	1.10578	0.145071	1.04358	0.0615479	0.206773	0.479854	150100031	150108227	protein_coding	MGI:97798
Gm11696	chr11	ENSMUSG00000056687.9	231.83	1.10419	0.142989	1.04393	0.0620277	0.206822	0.479899	109352835	109363654	lncRNA	MGI:3701776
Nudt16	chr9	ENSMUSG00000032565.9	394.672	0.909332	-0.137121	0.958318	-0.0614236	0.206973	0.480068	105128903	105131824	protein_coding	MGI:1922936
Pigw	chr11	ENSMUSG00000045140.8	149.851	0.885099	-0.176089	0.962735	-0.054789	0.206983	0.480068	84876315	84880285	protein_coding	MGI:1917575
Elp6	chr9	ENSMUSG00000054836.12	146.894	0.883916	-0.178019	0.963032	-0.0543447	0.206935	0.480068	110305173	110322102	protein_coding	MGI:1919349
Slc2a10	chr2	ENSMUSG00000027661.4	435.182	0.931776	-0.101945	0.958664	-0.060903	0.207059	0.480175	165503787	165519917	protein_coding	MGI:2156687
Carmil1	chr13	ENSMUSG00000021338.17	4034.84	0.94951	-0.0747445	0.962977	-0.0544269	0.207152	0.480185	24012344	24280795	protein_coding	MGI:1915982
Ndufa8	chr2	ENSMUSG00000026895.7	2491.46	0.952152	-0.0707366	0.964199	-0.0525967	0.207142	0.480185	36036326	36049406	protein_coding	MGI:1915625
Adnp2	chr18	ENSMUSG00000053950.10	1510.19	1.05444	0.076477	1.03861	0.0546567	0.207101	0.480185	80126311	80151482	protein_coding	MGI:2448562
Vps33a	chr5	ENSMUSG00000029434.12	2658.68	0.953188	-0.0691672	0.964695	-0.0518552	0.207232	0.480243	123528659	123573038	protein_coding	MGI:1924823
1200007C13Rik	chr2	ENSMUSG00000087684.1	69.7417	0.788084	-0.343579	0.977618	-0.0326578	0.207237	0.480243	167827693	167833646	lncRNA	MGI:1921369
Fancg	chr4	ENSMUSG00000028453.10	358.311	1.09394	0.129531	1.04377	0.0618015	0.207303	0.48026	43002343	43010506	protein_coding	MGI:1926471
Tcp1	chr17	ENSMUSG00000068039.13	5768.23	0.96284	-0.0546322	0.969316	-0.0449614	0.20729	0.48026	12915701	12925067	protein_coding	MGI:98535
Sec14l2	chr11	ENSMUSG00000003585.13	932.787	0.928254	-0.107408	0.958613	-0.0609794	0.207384	0.48033	4097039	4123415	protein_coding	MGI:1915065
Cpsf7	chr19	ENSMUSG00000034820.4	3645	1.03921	0.0554865	1.03197	0.0453959	0.207393	0.48033	10525266	10547653	protein_coding	MGI:1917826
Nme6	chr9	ENSMUSG00000032478.14	225.477	1.1224	0.166582	1.04065	0.0574881	0.207496	0.480501	109832749	109843116	protein_coding	MGI:1861676
Wt1	chr2	ENSMUSG00000016458.14	250.031	1.11431	0.156149	1.0434	0.061288	0.207689	0.480617	105126529	105173616	protein_coding	MGI:98968
Stxbp5	chr10	ENSMUSG00000019790.17	1548.11	1.05488	0.0770734	1.04067	0.0575157	0.20761	0.480617	9755547	9901079	protein_coding	MGI:1926058
Tln1	chr4	ENSMUSG00000028465.16	31145.8	1.0456	0.0643325	1.03525	0.0499817	0.207725	0.480617	43531519	43562691	protein_coding	MGI:1099832
Tmtc1	chr6	ENSMUSG00000030306.14	6378.69	1.06102	0.0854477	1.04066	0.0574931	0.207724	0.480617	148232430	148444389	protein_coding	MGI:3039590
Ptprz1	chr6	ENSMUSG00000068748.7	299.659	1.09659	0.133026	1.04596	0.0648296	0.207645	0.480617	22875502	23052916	protein_coding	MGI:97816
Gm36445	chr13	ENSMUSG00000110393.2	55.7852	0.79755	-0.326353	0.977199	-0.0332753	0.207674	0.480617	65241753	65250154	lncRNA	MGI:5595604
Ddx55	chr5	ENSMUSG00000029389.17	591.455	0.932911	-0.100189	0.959051	-0.0603202	0.207783	0.480684	124552864	124569660	protein_coding	MGI:1915098
Snx29	chr16	ENSMUSG00000071669.14	491.531	1.07094	0.0988843	1.04246	0.0599965	0.207892	0.480867	11322908	11755472	protein_coding	MGI:1921728
Pold2	chr11	ENSMUSG00000020471.11	1022.22	1.05735	0.0804471	1.03963	0.0560682	0.207987	0.481005	5872180	5878292	protein_coding	MGI:1097163
Prdx6	chr1	ENSMUSG00000026701.15	29193.8	0.944546	-0.0823069	0.961805	-0.0561833	0.208041	0.481005	161240112	161251219	protein_coding	MGI:894320
Serp1	chr3	ENSMUSG00000027808.8	6227.78	1.02928	0.0416376	1.02586	0.0368344	0.208019	0.481005	58519817	58525892	protein_coding	MGI:92638
Cxxc4	chr3	ENSMUSG00000044365.15	102.548	0.828069	-0.272178	0.972391	-0.0403921	0.208151	0.481191	134236484	134262161	protein_coding	MGI:2442112
Dennd4b	chr3	ENSMUSG00000042404.16	1376.32	1.0637	0.089094	1.04115	0.0581772	0.208286	0.481435	90265185	90280669	protein_coding	MGI:2446201
Ascc1	chr10	ENSMUSG00000044475.14	1263.98	0.954214	-0.0676146	0.965157	-0.0511645	0.20842	0.481607	60002805	60099988	protein_coding	MGI:1916340
Ighv9-3	chr12	ENSMUSG00000096459.1	57.9782	1.32028	0.400846	1.01983	0.0283288	0.208394	0.481607	114140692	114141122	IG_V_gene	MGI:3642720
Bambi	chr18	ENSMUSG00000024232.2	941.889	1.07616	0.105897	1.04363	0.0616091	0.208464	0.481641	3507923	3516404	protein_coding	MGI:1915260
Micall1	chr15	ENSMUSG00000033039.10	4919.25	0.950375	-0.0734305	0.963609	-0.0534808	0.208534	0.481733	79108898	79136900	protein_coding	MGI:105870
Clec3b	chr9	ENSMUSG00000025784.5	5414.54	0.942486	-0.0854575	0.961094	-0.057251	0.20868	0.482002	123150946	123157432	protein_coding	MGI:104540
Mrtfb	chr16	ENSMUSG00000009569.14	4466.63	0.951407	-0.0718652	0.964122	-0.0527129	0.208862	0.482247	13256481	13417529	protein_coding	MGI:3050795
Dner	chr1	ENSMUSG00000036766.12	93.5895	0.845984	-0.241298	0.967171	-0.048157	0.208887	0.482247	84369839	84696221	protein_coding	MGI:2152889
Ccdc138	chr10	ENSMUSG00000038010.9	124.606	1.13643	0.184508	1.03923	0.0555102	0.208905	0.482247	58497948	58576244	protein_coding	MGI:1923388
Gm10509	chr17	ENSMUSG00000073448.2	31.7723	0.762716	-0.390783	0.978774	-0.0309526	0.20885	0.482247	21690180	21691022	processed_pseudogene	MGI:3796835
Paqr4	chr17	ENSMUSG00000023909.4	2485.31	0.961661	-0.0563989	0.968682	-0.0459045	0.209025	0.482317	23736186	23740867	protein_coding	MGI:1923748
Hectd4	chr5	ENSMUSG00000042744.16	3517.99	1.0692	0.0965339	1.04245	0.0599724	0.20901	0.482317	121220219	121368577	protein_coding	MGI:3647820
Klhl26	chr8	ENSMUSG00000055707.13	1125.53	0.950861	-0.0726938	0.963809	-0.0531809	0.209012	0.482317	70450219	70476968	protein_coding	MGI:2443079
Cers2	chr3	ENSMUSG00000015714.11	9946	0.976005	-0.0350394	0.978063	-0.0320001	0.209177	0.482572	95314791	95323599	protein_coding	MGI:1924143
Mgat5	chr1	ENSMUSG00000036155.13	2993.03	1.04234	0.0598247	1.03361	0.0476867	0.209206	0.482572	127205015	127488336	protein_coding	MGI:894701
Frmpd3	chrX	ENSMUSG00000042425.18	38.9759	1.25894	0.332204	1.02425	0.0345719	0.209225	0.482572	140342263	140435467	protein_coding	MGI:3646547
Rfk	chr19	ENSMUSG00000024712.9	4800.41	1.04006	0.0566618	1.03237	0.0459605	0.209298	0.482604	17394043	17401349	protein_coding	MGI:1914688
Zmym4	chr4	ENSMUSG00000042446.16	2201.27	1.04081	0.0577042	1.03278	0.0465365	0.209277	0.482604	126861939	126968135	protein_coding	MGI:1915035
Asf1a	chr10	ENSMUSG00000019857.7	533.282	0.937956	-0.0924085	0.960906	-0.0575335	0.209508	0.482909	53596757	53609225	protein_coding	MGI:1913653
Echdc3	chr2	ENSMUSG00000039063.5	295.193	1.07886	0.109507	1.04354	0.0614864	0.20952	0.482909	6188465	6213033	protein_coding	MGI:1915106
Gm43428	chr3	ENSMUSG00000105681.1	70.0904	1.19715	0.259602	1.03104	0.0441055	0.209504	0.482909	135872113	135875957	TEC	MGI:5663565
Csf1r	chr18	ENSMUSG00000024621.16	6239.29	1.06041	0.0846262	1.0404	0.0571365	0.209566	0.482912	61100598	61132149	protein_coding	MGI:1339758
Ado	chr10	ENSMUSG00000057134.6	1506.86	0.961997	-0.0558956	0.968926	-0.0455411	0.209581	0.482912	67544511	67549068	protein_coding	MGI:2685083
Klf5	chr14	ENSMUSG00000005148.8	3759.43	0.95958	-0.0595256	0.967631	-0.0474707	0.209661	0.482964	99298691	99315036	protein_coding	MGI:1338056
Rrn3	chr16	ENSMUSG00000022682.8	1890.98	1.03992	0.0564688	1.03234	0.0459196	0.209663	0.482964	13780708	13814839	protein_coding	MGI:1925255
Slc39a10	chr1	ENSMUSG00000025986.6	2238.77	0.948216	-0.0767123	0.963043	-0.0543276	0.210007	0.483618	46807544	46892852	protein_coding	MGI:1914515
Rnf144b	chr13	ENSMUSG00000038068.15	2024.45	1.04784	0.0674251	1.0377	0.0533963	0.209984	0.483618	47122656	47247991	protein_coding	MGI:2384986
Fa2h	chr8	ENSMUSG00000033579.16	29.8383	0.747571	-0.419718	0.979891	-0.0293071	0.210039	0.483624	111345135	111393824	protein_coding	MGI:2443327
Aktip	chr8	ENSMUSG00000031667.16	2755.11	0.959211	-0.0600795	0.967491	-0.0476797	0.210129	0.483763	91111784	91199976	protein_coding	MGI:3693832
Ly75	chr2	ENSMUSG00000026980.15	813.474	1.0681	0.0950409	1.04191	0.0592375	0.210245	0.483823	60292103	60383303	protein_coding	MGI:106662
Brd7	chr8	ENSMUSG00000031660.13	4856.27	0.969242	-0.0450707	0.973283	-0.0390688	0.210238	0.483823	88331039	88362194	protein_coding	MGI:1349766
C920006O11Rik	chr9	ENSMUSG00000097574.2	125.086	0.845193	-0.242648	0.968737	-0.0458227	0.210193	0.483823	78175914	78178879	transcribed_unprocessed_pseudogene	MGI:2443759
Cmtr1	chr17	ENSMUSG00000024019.18	820.292	1.06086	0.085238	1.04026	0.0569445	0.210368	0.48397	29660595	29705979	protein_coding	MGI:1921407
Htr3a	chr9	ENSMUSG00000032269.8	28.6056	1.32939	0.410763	1.01968	0.0281136	0.210362	0.48397	48899213	48911099	protein_coding	MGI:96282
Zfp467	chr6	ENSMUSG00000068551.12	1750.95	1.05999	0.0840563	1.04036	0.0570794	0.210574	0.484373	48427697	48445825	protein_coding	MGI:1916160
Sirpb1b	chr3	ENSMUSG00000095028.6	64.1826	1.24087	0.311353	1.02694	0.0383516	0.21064	0.484458	15495751	15575065	protein_coding	MGI:3779828
Ly96	chr1	ENSMUSG00000025779.10	178.216	1.10502	0.144068	1.04294	0.0606543	0.210704	0.484535	16688051	16709611	protein_coding	MGI:1341909
Nkain4	chr2	ENSMUSG00000027574.15	1319.26	1.06567	0.0917549	1.04166	0.0588833	0.21097	0.484932	180934772	180954699	protein_coding	MGI:1915372
Cd3d	chr9	ENSMUSG00000032094.8	225.464	1.13578	0.183687	1.03841	0.0543705	0.210996	0.484932	44981786	44987339	protein_coding	MGI:88331
Baz2a	chr10	ENSMUSG00000040054.17	6489.22	1.04622	0.0651831	1.03533	0.0500959	0.210971	0.484932	128091577	128129303	protein_coding	MGI:2151152
Mfsd14a	chr3	ENSMUSG00000089911.4	2336.03	0.959025	-0.06036	0.968251	-0.0465473	0.210907	0.484932	116631164	116662677	protein_coding	MGI:1201609
Dok7	chr5	ENSMUSG00000044716.12	67.2585	0.85825	-0.22053	0.965934	-0.0500038	0.211188	0.485297	35056766	35087839	protein_coding	MGI:3584043
Bdp1	chr13	ENSMUSG00000049658.13	2644.12	1.05656	0.0793807	1.03933	0.0556482	0.211215	0.485297	100017994	100104070	protein_coding	MGI:1347077
Mzf1	chr7	ENSMUSG00000030380.17	52.7801	0.811044	-0.302149	0.972833	-0.0397355	0.211477	0.485762	13042303	13054764	protein_coding	MGI:107457
Gimap9	chr6	ENSMUSG00000051124.6	449.627	0.929609	-0.105305	0.959391	-0.0598098	0.211448	0.485762	48676129	48679114	protein_coding	MGI:3511744
Enpp6	chr8	ENSMUSG00000038173.15	114.87	1.15087	0.202729	1.03581	0.0507552	0.211682	0.486163	46986887	47096762	protein_coding	MGI:2445171
5830432E09Rik	chr7	ENSMUSG00000097471.8	82.0716	0.848563	-0.236906	0.97006	-0.043854	0.211798	0.486362	135635931	135652314	lncRNA	MGI:1915015
Ttpa	chr4	ENSMUSG00000073988.13	96.5288	1.14863	0.199917	1.03641	0.0515915	0.212242	0.48727	20007938	20030785	protein_coding	MGI:1354168
4930431P19Rik	chr7	ENSMUSG00000109147.1	41.0261	0.782848	-0.353195	0.978905	-0.0307593	0.212254	0.48727	109752320	109755278	transcribed_processed_pseudogene	MGI:1921136
Zwint	chr10	ENSMUSG00000019923.14	2411.57	0.961064	-0.0572962	0.968948	-0.0455082	0.212367	0.487461	72654845	72674964	protein_coding	MGI:1289227
Sh3tc1	chr5	ENSMUSG00000036553.16	2887.08	0.962655	-0.05491	0.969366	-0.0448868	0.212425	0.487492	35697180	35739987	protein_coding	MGI:2678949
Tomm6os	chr17	ENSMUSG00000084880.1	55.0481	1.17466	0.232246	1.03326	0.0472087	0.212441	0.487492	47687610	47691083	lncRNA	MGI:3705171
Hepacam	chr9	ENSMUSG00000046240.8	224.851	0.905449	-0.143295	0.958715	-0.0608256	0.212648	0.487899	37367351	37386575	protein_coding	MGI:1920177
S1pr4	chr10	ENSMUSG00000044199.6	1073.61	0.946634	-0.0791215	0.963028	-0.0543507	0.212744	0.48805	81497747	81500132	protein_coding	MGI:1333809
Loxl1	chr9	ENSMUSG00000032334.10	18670.3	1.04051	0.0572855	1.03258	0.046256	0.212939	0.488358	58287738	58313186	protein_coding	MGI:106096
Gga1	chr15	ENSMUSG00000033128.9	5941.74	0.971113	-0.0422887	0.974564	-0.0371714	0.212933	0.488358	78877190	78894585	protein_coding	MGI:2146207
Htr2a	chr14	ENSMUSG00000034997.5	67.211	0.841569	-0.248846	0.966015	-0.0498818	0.212969	0.488358	74640840	74709494	protein_coding	MGI:109521
Rdm1	chr11	ENSMUSG00000010362.9	467.283	0.92647	-0.110184	0.960516	-0.0581185	0.213042	0.488446	101627195	101636100	protein_coding	MGI:1913849
Gm49227	chr16	ENSMUSG00000115469.1	218.405	1.14276	0.192518	1.03729	0.0528142	0.213068	0.488446	85080111	85083392	lncRNA	MGI:6118687
Tctn2	chr5	ENSMUSG00000029386.15	842.97	0.944349	-0.0826079	0.96193	-0.0559963	0.213134	0.488528	124598749	124627738	protein_coding	MGI:1915228
Usp43	chr11	ENSMUSG00000020905.11	827.24	0.941903	-0.0863502	0.960883	-0.0575672	0.213187	0.488563	67854523	67922153	protein_coding	MGI:2444541
Ssc4d	chr5	ENSMUSG00000029699.13	39.0915	0.809391	-0.305091	0.974988	-0.0365439	0.21327	0.488563	135960211	135974531	protein_coding	MGI:1924709
Crym	chr7	ENSMUSG00000030905.5	121.059	1.17232	0.229372	1.03399	0.0482232	0.213238	0.488563	120186380	120202111	protein_coding	MGI:102675
B230307C23Rik	chr16	ENSMUSG00000080717.10	91.3844	0.85967	-0.218145	0.966734	-0.0488085	0.213245	0.488563	97997315	98031801	protein_coding	MGI:3643396
Utrn	chr10	ENSMUSG00000019820.11	16933.9	1.0509	0.07163	1.03715	0.0526217	0.213336	0.488646	12382188	12869365	protein_coding	MGI:104631
Bsdc1	chr4	ENSMUSG00000040859.14	4309.05	0.962344	-0.0553758	0.96917	-0.0451783	0.213387	0.488694	129461581	129488498	protein_coding	MGI:1913466
Anln	chr9	ENSMUSG00000036777.8	691.069	0.917652	-0.123981	0.95957	-0.05954	0.213449	0.488697	22332012	22389188	protein_coding	MGI:1920174
Agmo	chr12	ENSMUSG00000050103.18	446.985	0.928448	-0.107106	0.959176	-0.0601323	0.213438	0.488697	37241641	37582202	protein_coding	MGI:2442495
Trim45	chr3	ENSMUSG00000033233.17	236.652	1.11248	0.153779	1.04134	0.0584392	0.21371	0.489226	100922202	100936920	protein_coding	MGI:1918187
Edf1	chr2	ENSMUSG00000015092.9	4830.35	0.963513	-0.0536236	0.969833	-0.0441918	0.213778	0.489227	25557847	25562082	protein_coding	MGI:1891227
Akr1c13	chr13	ENSMUSG00000021213.12	220.526	1.12959	0.175801	1.04354	0.0614891	0.213801	0.489227	4191150	4205596	protein_coding	MGI:1351662
Lsm4	chr8	ENSMUSG00000031848.15	1460.39	0.946555	-0.079242	0.962478	-0.0551747	0.213801	0.489227	70673248	70678752	protein_coding	MGI:1354692
Rnf32	chr5	ENSMUSG00000029130.12	130.938	0.890686	-0.167012	0.960746	-0.0577735	0.213861	0.489295	29195992	29228457	protein_coding	MGI:1861747
Eif4e2	chr1	ENSMUSG00000026254.17	3433.16	0.964981	-0.0514277	0.97089	-0.0426207	0.213899	0.489314	87213914	87240488	protein_coding	MGI:1914440
D10Wsu102e	chr10	ENSMUSG00000020255.8	1085.14	1.05143	0.0723586	1.03724	0.0527437	0.213931	0.489317	83360221	83488505	protein_coding	MGI:106381
Chka	chr19	ENSMUSG00000024843.15	2048.72	1.04376	0.0617953	1.03412	0.0484068	0.214134	0.489713	3851773	3894369	protein_coding	MGI:107760
Glyctk	chr9	ENSMUSG00000020258.16	85.3974	1.15838	0.212104	1.03487	0.0494467	0.214205	0.489736	106152857	106158138	protein_coding	MGI:2444085
Zc3h12c	chr9	ENSMUSG00000035164.8	867.782	0.937654	-0.092873	0.961011	-0.0573756	0.214181	0.489736	52111344	52168572	protein_coding	MGI:3026959
Ccdc180	chr4	ENSMUSG00000035539.14	558.533	1.0759	0.105545	1.04201	0.0593632	0.214303	0.489891	45890303	45950774	protein_coding	MGI:2685871
Ranbp3	chr17	ENSMUSG00000002372.9	3244.75	0.965529	-0.0506088	0.970986	-0.0424783	0.214458	0.490039	56673294	56711764	protein_coding	MGI:1919060
Vnn3	chr10	ENSMUSG00000020010.7	363.95	1.07453	0.103705	1.04232	0.0597933	0.214455	0.490039	23851462	23869843	protein_coding	MGI:1347055
Arglu1	chr8	ENSMUSG00000040459.11	3457.04	1.0464	0.0654357	1.03524	0.0499601	0.214423	0.490039	8665075	8690521	protein_coding	MGI:2442985
Map2k5	chr9	ENSMUSG00000058444.8	1255.16	0.945666	-0.080597	0.961755	-0.0562582	0.214503	0.490073	63163768	63377902	protein_coding	MGI:1346345
Ccm2	chr11	ENSMUSG00000000378.15	1833.57	1.03958	0.0559942	1.03204	0.0454962	0.214537	0.490082	6546887	6596744	protein_coding	MGI:2384924
Gpr89	chr3	ENSMUSG00000028096.13	1022.7	1.0547	0.0768365	1.03831	0.0542341	0.214622	0.490206	96868281	96905346	protein_coding	MGI:1914799
Mtpap	chr18	ENSMUSG00000024234.7	950.388	0.946351	-0.0795521	0.963351	-0.0538659	0.214729	0.490381	4375592	4397330	protein_coding	MGI:1914690
Cdhr3	chr12	ENSMUSG00000035860.9	1776.51	1.0561	0.0787404	1.03851	0.0545102	0.214863	0.490617	33033796	33092875	protein_coding	MGI:1916014
Tmem158	chr9	ENSMUSG00000054871.5	331.755	1.08745	0.120945	1.04166	0.0588787	0.214901	0.490635	123259053	123260764	protein_coding	MGI:1919559
Exosc10	chr4	ENSMUSG00000017264.16	3018.21	0.967928	-0.047029	0.972506	-0.0402213	0.214943	0.49065	148558429	148582401	protein_coding	MGI:1355322
Gm42929	chr3	ENSMUSG00000106022.1	33.6352	0.786176	-0.347076	0.979227	-0.0302847	0.214997	0.49065	121428046	121429331	TEC	MGI:5663066
Hspa14	chr2	ENSMUSG00000109865.1	1326.81	0.956037	-0.0648617	0.96611	-0.0497399	0.214998	0.49065	3488850	3512814	protein_coding	MGI:1354164
Il15	chr8	ENSMUSG00000031712.10	188.878	1.09327	0.128652	1.04865	0.0685379	0.21505	0.490699	82331632	82403222	protein_coding	MGI:103014
Ttll10	chr4	ENSMUSG00000029074.14	130.36	1.15408	0.20674	1.0351	0.0497689	0.215224	0.491028	156034840	156059414	protein_coding	MGI:1921855
Tnfrsf22	chr7	ENSMUSG00000010751.15	494.441	1.07215	0.100507	1.04179	0.0590666	0.215341	0.491047	143634806	143649661	protein_coding	MGI:1930270
Dnajb2	chr1	ENSMUSG00000026203.16	2974.05	1.04426	0.0624794	1.03596	0.0509622	0.215354	0.491047	75236406	75245692	protein_coding	MGI:1928739
Stom	chr2	ENSMUSG00000026880.11	7152.9	1.04294	0.0606553	1.03576	0.0506957	0.215343	0.491047	35313986	35336976	protein_coding	MGI:95403
Gm32856	chr8	ENSMUSG00000110605.1	116.599	0.879026	-0.186022	0.963893	-0.0530547	0.215295	0.491047	129263641	129282844	lncRNA	MGI:5592015
Usp21	chr1	ENSMUSG00000053483.13	1775.85	0.959374	-0.0598344	0.967767	-0.0472677	0.215442	0.491178	171281945	171287991	protein_coding	MGI:1353665
Qrsl1	chr10	ENSMUSG00000019863.7	265.294	1.10292	0.141334	1.04244	0.0599596	0.215502	0.491247	43874188	43901745	protein_coding	MGI:1923813
Cyp4v3	chr8	ENSMUSG00000079057.4	2028.17	1.04449	0.0627943	1.03536	0.0501364	0.215598	0.491328	45304944	45333216	protein_coding	MGI:2142763
Ube2d-ps	chr11	ENSMUSG00000083844.8	622.33	0.942621	-0.0852503	0.96146	-0.0567012	0.21557	0.491328	5762129	5784710	transcribed_unprocessed_pseudogene	MGI:1913774
Emb	chr13	ENSMUSG00000021728.8	5765.41	1.04042	0.0571683	1.03238	0.0459782	0.215713	0.491352	117208536	117274415	protein_coding	MGI:95321
Fcamr	chr1	ENSMUSG00000026415.11	50.42	1.29389	0.371715	1.01995	0.0284979	0.215707	0.491352	130800902	130814740	protein_coding	MGI:1927803
Phc3	chr3	ENSMUSG00000037652.15	3806.74	1.04688	0.0660895	1.03545	0.0502523	0.215703	0.491352	30899371	30969415	protein_coding	MGI:2181434
Retreg2	chr1	ENSMUSG00000049339.16	4422.97	0.963601	-0.0534916	0.969905	-0.0440852	0.21573	0.491352	75142778	75147913	protein_coding	MGI:2388278
Lhfpl4	chr6	ENSMUSG00000042873.11	47.6729	0.807745	-0.308028	0.975546	-0.0357177	0.215781	0.491365	113168090	113195384	protein_coding	MGI:3057108
Fhit	chr14	ENSMUSG00000060579.13	99.766	0.87117	-0.198974	0.963326	-0.0539042	0.215797	0.491365	9550092	11162035	protein_coding	MGI:1277947
Chchd10	chr10	ENSMUSG00000049422.7	4324.42	0.959169	-0.0601428	0.967619	-0.0474897	0.215863	0.491447	75933130	75937747	protein_coding	MGI:2143558
1700022N22Rik	chr17	ENSMUSG00000097523.2	26.6251	0.723948	-0.466042	0.983514	-0.0239825	0.215954	0.491585	25985808	25991030	lncRNA	MGI:1916681
Nlrp5-ps	chr7	ENSMUSG00000041596.12	45.5849	1.3289	0.410232	1.01898	0.0271327	0.216035	0.491632	14530652	14622479	transcribed_unprocessed_pseudogene	MGI:5010941
Cebpd	chr16	ENSMUSG00000071637.5	5451.38	1.13809	0.186613	1.03952	0.0559163	0.216009	0.491632	15887286	15891031	protein_coding	MGI:103573
Hint1	chr11	ENSMUSG00000020267.6	3414.79	0.954994	-0.0664357	0.965346	-0.0508818	0.216135	0.491754	54866383	54870501	protein_coding	MGI:1321133
Ppp1r7	chr1	ENSMUSG00000026275.13	2342.97	0.959395	-0.0598027	0.968858	-0.0456435	0.21615	0.491754	93342854	93373489	protein_coding	MGI:1913635
Daxx	chr17	ENSMUSG00000002307.16	1752.17	1.04642	0.0654563	1.03522	0.049943	0.216286	0.49185	33909414	33915590	protein_coding	MGI:1197015
Enpp4	chr17	ENSMUSG00000023961.16	2191.07	1.03933	0.0556559	1.03188	0.0452738	0.216344	0.49185	44096308	44105809	protein_coding	MGI:2682634
Thsd7a	chr6	ENSMUSG00000032625.14	264.749	0.911559	-0.133592	0.958566	-0.0610497	0.216314	0.49185	12311610	12749410	protein_coding	MGI:2685683
Amer1	chrX	ENSMUSG00000050332.7	1126.5	0.941526	-0.086927	0.961509	-0.0566272	0.216321	0.49185	95420318	95444872	protein_coding	MGI:1919595
Gm20661	chr9	ENSMUSG00000079323.9	31.7679	1.3421	0.424496	1.01854	0.0264999	0.216234	0.49185	107983058	107995007	protein_coding	MGI:5313108
Ndufs5	chr4	ENSMUSG00000028648.13	1501.27	0.942572	-0.0853246	0.961679	-0.0563732	0.216396	0.4919	123712710	123718202	protein_coding	MGI:1890889
Pibf1	chr14	ENSMUSG00000022064.10	398.189	0.935671	-0.0959271	0.960515	-0.0581202	0.216473	0.491937	99099424	99254493	protein_coding	MGI:1261910
Mrm2	chr5	ENSMUSG00000029557.7	278.269	0.919384	-0.12126	0.959192	-0.0601083	0.216446	0.491937	140327674	140331898	protein_coding	MGI:1915267
Acer3	chr7	ENSMUSG00000030760.14	1717.12	0.960858	-0.0576055	0.968467	-0.0462251	0.21658	0.49211	98206389	98321208	protein_coding	MGI:1913440
Mettl3	chr14	ENSMUSG00000022160.18	1058.02	0.951262	-0.0720858	0.964363	-0.0523523	0.216717	0.492354	52294841	52305128	protein_coding	MGI:1927165
Actr3b	chr5	ENSMUSG00000056367.14	50.1871	0.842436	-0.247362	0.969405	-0.0448284	0.216892	0.492681	25759997	25850688	protein_coding	MGI:2661120
Cd8b1	chr6	ENSMUSG00000053044.8	507.907	0.905335	-0.143476	0.960417	-0.0582667	0.216976	0.492804	71322788	71337494	protein_coding	MGI:88347
Kcnj5	chr9	ENSMUSG00000032034.6	315.967	0.88128	-0.182328	0.963775	-0.0532317	0.217219	0.493217	32314707	32344350	protein_coding	MGI:104755
Thap6	chr5	ENSMUSG00000102644.5	314.92	0.923291	-0.115142	0.959449	-0.0597216	0.217209	0.493217	91962389	91972066	transcribed_unitary_pseudogene	MGI:1922436
Cenpi	chrX	ENSMUSG00000031262.12	80.9433	0.845923	-0.241402	0.970096	-0.0438002	0.21728	0.493287	134308084	134362639	protein_coding	MGI:2147897
Hsd3b7	chr7	ENSMUSG00000042289.11	223.37	1.1107	0.151464	1.04117	0.0582126	0.217314	0.493295	127800604	127803802	protein_coding	MGI:2141879
Fyn	chr10	ENSMUSG00000019843.14	4553.2	0.962196	-0.055598	0.969292	-0.0449961	0.217403	0.493429	39368855	39565381	protein_coding	MGI:95602
Rad1	chr15	ENSMUSG00000022248.14	354.548	0.915564	-0.127268	0.959443	-0.0597306	0.217511	0.493604	10486018	10499063	protein_coding	MGI:1316678
Gm37607	chr1	ENSMUSG00000103839.1	59.9916	0.83401	-0.261864	0.972317	-0.040502	0.217689	0.493938	58383512	58386134	TEC	MGI:5610835
Rnf122	chr8	ENSMUSG00000039328.11	1207.5	1.06881	0.0959999	1.04134	0.0584381	0.217747	0.494	31111820	31131482	protein_coding	MGI:1916117
Zfp866	chr8	ENSMUSG00000043090.18	1181.18	1.046	0.0648879	1.03498	0.0496072	0.217782	0.494011	69761326	69791178	protein_coding	MGI:3584369
Gm17182	chr5	ENSMUSG00000090642.2	72.524	1.20473	0.268704	1.02779	0.0395417	0.217863	0.494126	53047687	53049188	lncRNA	MGI:4938009
Sugp2	chr8	ENSMUSG00000036054.15	1057.39	1.06073	0.0850582	1.0396	0.0560315	0.217996	0.494358	70234226	70279915	protein_coding	MGI:2678085
S1pr1	chr3	ENSMUSG00000045092.8	23505	0.943206	-0.0843546	0.961948	-0.0559688	0.218045	0.494399	115710433	115715072	protein_coding	MGI:1096355
Zfp41	chr15	ENSMUSG00000047003.15	712.095	0.949452	-0.0748323	0.963254	-0.0540118	0.218099	0.494454	75616679	75629827	protein_coding	MGI:99186
Miga1	chr3	ENSMUSG00000054942.13	1070.71	1.05162	0.0726108	1.0372	0.0526967	0.218198	0.494608	152273849	152340407	protein_coding	MGI:1924567
Dolpp1	chr2	ENSMUSG00000026856.14	926.036	0.945107	-0.0814504	0.962358	-0.055355	0.218381	0.4947	30392254	30400529	protein_coding	MGI:1914093
Calca	chr7	ENSMUSG00000030669.13	37.3047	0.773672	-0.370206	0.980655	-0.0281829	0.218322	0.4947	114631478	114636357	protein_coding	MGI:2151253
Sf3b6	chr12	ENSMUSG00000037361.8	1410.65	0.948992	-0.0755314	0.963737	-0.0532887	0.218391	0.4947	4817544	4827659	protein_coding	MGI:1913305
Mavs	chr2	ENSMUSG00000037523.13	2064.94	1.04614	0.0650737	1.035	0.0496359	0.218379	0.4947	131234063	131248025	protein_coding	MGI:2444773
Cldn12	chr5	ENSMUSG00000046798.14	1177.1	0.954565	-0.0670839	0.966253	-0.0495276	0.218341	0.4947	5489537	5514958	protein_coding	MGI:1929288
Zfp2	chr11	ENSMUSG00000049321.17	176.131	1.10723	0.14696	1.04215	0.0595569	0.218537	0.494961	50898712	50916165	protein_coding	MGI:99167
Clstn2	chr9	ENSMUSG00000032452.12	1574.21	0.939448	-0.090115	0.962568	-0.0550396	0.218786	0.495455	97444395	98033181	protein_coding	MGI:1929897
Ak5	chr3	ENSMUSG00000039058.11	78.5557	1.20551	0.269649	1.02727	0.0388085	0.218865	0.495567	152462815	152668360	protein_coding	MGI:2677491
Snx9	chr17	ENSMUSG00000002365.10	3966.92	0.971787	-0.0412877	0.975101	-0.0363771	0.218942	0.49567	5841329	5931954	protein_coding	MGI:1913866
Slc39a11	chr11	ENSMUSG00000041654.15	639.034	0.948654	-0.0760457	0.964183	-0.0526215	0.219126	0.495993	113244853	113650079	protein_coding	MGI:1917056
Klf2	chr8	ENSMUSG00000055148.7	15583.6	1.08341	0.115574	1.04284	0.0605139	0.219145	0.495993	72319033	72321656	protein_coding	MGI:1342772
Bcor	chrX	ENSMUSG00000040363.15	3067.47	1.05514	0.0774408	1.03811	0.0539646	0.21925	0.49616	12036740	12160355	protein_coding	MGI:1918708
Bcl9	chr3	ENSMUSG00000038256.15	2352.54	1.05833	0.0817902	1.03901	0.0552041	0.219288	0.496177	97203662	97297917	protein_coding	MGI:1924828
Pkdcc	chr17	ENSMUSG00000024247.14	580.051	1.08567	0.118585	1.04285	0.0605341	0.219395	0.496349	83215292	83225070	protein_coding	MGI:2147077
Gmppb	chr9	ENSMUSG00000070284.10	724.671	1.05346	0.0751299	1.03994	0.0565014	0.219615	0.496778	108049242	108052801	protein_coding	MGI:2660880
Vwa5a	chr9	ENSMUSG00000023186.14	3496.03	0.965806	-0.0501941	0.971275	-0.0420478	0.219726	0.49696	38718268	38743337	protein_coding	MGI:1915026
Polm	chr11	ENSMUSG00000020474.11	682.803	0.943651	-0.0836744	0.962064	-0.0557959	0.220041	0.497603	5827860	5838016	protein_coding	MGI:1860191
Rpl17-ps8	chrX	ENSMUSG00000082035.1	26.8723	0.682585	-0.55092	0.988104	-0.0172646	0.220107	0.497683	96484859	96485479	processed_pseudogene	MGI:3802129
Cdc42ep3	chr17	ENSMUSG00000036533.9	1492.98	1.04896	0.0689657	1.03497	0.0495854	0.220166	0.497745	79333727	79355091	protein_coding	MGI:2384718
Rpl3l	chr17	ENSMUSG00000002500.15	43.6895	0.733035	-0.448045	0.981737	-0.0265919	0.220208	0.497773	24727820	24736143	protein_coding	MGI:1913461
Hpx	chr7	ENSMUSG00000030895.9	71.2129	1.42504	0.511001	1.0151	0.0216198	0.220333	0.497922	105591613	105600137	protein_coding	MGI:105112
Gm20554	chr13	ENSMUSG00000093587.3	128.093	1.1586	0.212386	1.03632	0.0514732	0.220336	0.497922	72626213	72628564	lncRNA	MGI:5295661
Taf13	chr3	ENSMUSG00000048100.13	875.512	0.939907	-0.0894095	0.962473	-0.0551816	0.220725	0.498732	108571698	108583222	protein_coding	MGI:1913500
Mrgbp	chr2	ENSMUSG00000027569.15	709.819	1.05998	0.084041	1.03934	0.0556611	0.220789	0.498738	180581304	180586304	protein_coding	MGI:1920497
Ttc32	chr12	ENSMUSG00000066637.2	241.984	1.10939	0.149762	1.04054	0.0573317	0.220786	0.498738	9029997	9041988	protein_coding	MGI:1922766
L3mbtl2	chr15	ENSMUSG00000022394.14	1035.07	0.952513	-0.0701896	0.964958	-0.0514614	0.220854	0.498814	81663889	81688315	protein_coding	MGI:2443584
Zbtb4	chr11	ENSMUSG00000018750.14	14415.3	1.03406	0.0483205	1.02875	0.040895	0.221153	0.498874	69765912	69784023	protein_coding	MGI:1922830
Ap3m1	chr14	ENSMUSG00000021824.13	2532.66	0.966393	-0.0493183	0.971696	-0.0414236	0.220971	0.498874	21031442	21052508	protein_coding	MGI:1929212
Tuba1b	chr15	ENSMUSG00000023004.8	8382.58	0.96165	-0.0564158	0.969023	-0.0453972	0.221064	0.498874	98931425	98934565	protein_coding	MGI:107804
Lactb2	chr1	ENSMUSG00000025937.6	2151.7	0.960941	-0.0574807	0.968688	-0.0458966	0.221137	0.498874	13623330	13660546	protein_coding	MGI:2442551
Pikfyve	chr1	ENSMUSG00000025949.16	1418.41	1.04936	0.0695069	1.03625	0.0513687	0.221272	0.498874	65186683	65278695	protein_coding	MGI:1335106
Adgre4	chr17	ENSMUSG00000032915.6	439.652	1.20159	0.264941	1.02831	0.0402772	0.221056	0.498874	55749984	55853662	protein_coding	MGI:1196464
Pygb	chr2	ENSMUSG00000033059.7	5446.79	1.04198	0.0593249	1.03296	0.0467892	0.22128	0.498874	150786735	150831758	protein_coding	MGI:97828
Napepld	chr5	ENSMUSG00000044968.16	537.838	0.927079	-0.109236	0.959496	-0.0596517	0.221089	0.498874	21662901	21701396	protein_coding	MGI:2140885
Proser2	chr2	ENSMUSG00000045319.13	350.32	1.08884	0.122789	1.04052	0.0573101	0.220969	0.498874	6097607	6130211	protein_coding	MGI:2442238
Usp13	chr3	ENSMUSG00000056900.13	480.786	0.923194	-0.115294	0.964474	-0.0521854	0.221276	0.498874	32817546	32938071	protein_coding	MGI:1919857
Cebpzos	chr17	ENSMUSG00000062691.10	334.754	0.909582	-0.136725	0.959811	-0.0591773	0.221233	0.498874	78916500	78920306	protein_coding	MGI:1915804
Tnfaip8l3	chr9	ENSMUSG00000074345.4	272.02	1.11495	0.156983	1.04022	0.0568922	0.221169	0.498874	54023405	54068388	protein_coding	MGI:2685363
Hoxb5os	chr11	ENSMUSG00000085645.1	40.896	1.2398	0.310103	1.02611	0.0371852	0.221145	0.498874	96291024	96306910	lncRNA	MGI:1922645
Cpsf2	chr12	ENSMUSG00000041781.9	1922.64	1.04398	0.0620949	1.03389	0.0480758	0.221387	0.499044	101975988	102006424	protein_coding	MGI:1861601
Myom2	chr8	ENSMUSG00000031461.4	930.481	1.12626	0.171534	1.04094	0.0578893	0.221616	0.499353	15057653	15133541	protein_coding	MGI:1328358
Plagl2	chr2	ENSMUSG00000051413.17	2152.62	1.06495	0.0907837	1.04031	0.0570193	0.221594	0.499353	153227759	153241426	protein_coding	MGI:1933165
Gm44037	chr4	ENSMUSG00000107726.1	36.7527	1.2735	0.3488	1.02293	0.0327061	0.221575	0.499353	103217702	103219592	lncRNA	MGI:5690429
Slu7	chr11	ENSMUSG00000020409.10	3363.08	0.962594	-0.0550009	0.969847	-0.0441706	0.22171	0.499421	43433744	43447981	protein_coding	MGI:2385598
Clptm1l	chr13	ENSMUSG00000021610.8	5055.46	0.970026	-0.0439046	0.97395	-0.0380809	0.221817	0.499421	73604006	73620605	protein_coding	MGI:2442892
Gsk3b	chr16	ENSMUSG00000022812.14	7525.03	0.962171	-0.0556351	0.969335	-0.0449334	0.221748	0.499421	38089001	38246084	protein_coding	MGI:1861437
Ccdc149	chr5	ENSMUSG00000045790.10	465.52	1.06425	0.0898347	1.04037	0.0570958	0.221809	0.499421	52374651	52471521	protein_coding	MGI:2685293
Ncs1	chr2	ENSMUSG00000062661.6	289.033	0.923102	-0.115438	0.961536	-0.0565872	0.221831	0.499421	31245823	31295989	protein_coding	MGI:109166
Trim10	chr17	ENSMUSG00000073400.6	134.054	1.33287	0.414531	1.0175	0.0250256	0.221752	0.499421	36869574	36877833	protein_coding	MGI:1338757
Zfhx4	chr3	ENSMUSG00000025255.18	138.787	1.14353	0.193491	1.03617	0.0512668	0.221945	0.499538	5218526	5415857	protein_coding	MGI:2137668
Cog5	chr12	ENSMUSG00000035933.5	971.159	0.944544	-0.0823108	0.962723	-0.0548068	0.221931	0.499538	31654869	31937630	protein_coding	MGI:2145130
Zfp791	chr8	ENSMUSG00000074194.4	130.461	0.874458	-0.193539	0.964913	-0.0515294	0.222042	0.499687	85108553	85123095	protein_coding	MGI:3648473
Podnl1	chr8	ENSMUSG00000012889.8	61.8401	1.21792	0.284419	1.02485	0.0354173	0.222403	0.499732	84125989	84132527	protein_coding	MGI:2685352
Tex261	chr6	ENSMUSG00000014748.13	4562.42	1.03076	0.0437148	1.02667	0.037978	0.222263	0.499732	83768885	83775813	protein_coding	MGI:1096575
Surf4	chr2	ENSMUSG00000014867.9	9388.1	1.03152	0.044777	1.02715	0.0386425	0.222402	0.499732	26920040	26933928	protein_coding	MGI:98445
Nudcd2	chr11	ENSMUSG00000020328.10	733.508	0.943248	-0.0842916	0.964017	-0.0528693	0.222326	0.499732	40733667	40740046	protein_coding	MGI:1277103
Hhipl1	chr12	ENSMUSG00000021260.8	140.927	0.872736	-0.196383	0.968628	-0.045985	0.2222	0.499732	108306270	108330869	protein_coding	MGI:1919265
Fbxl6	chr15	ENSMUSG00000022559.8	984.837	1.04778	0.0673391	1.03855	0.054577	0.222463	0.499732	76535721	76538746	protein_coding	MGI:1354705
Mrto4	chr4	ENSMUSG00000028741.13	627.187	0.916115	-0.1264	0.960187	-0.0586124	0.222348	0.499732	139347435	139352576	protein_coding	MGI:1917152
Nfatc3	chr8	ENSMUSG00000031902.10	4051.02	1.04103	0.058007	1.03252	0.0461664	0.222208	0.499732	106058840	106130537	protein_coding	MGI:103296
Mapkap1	chr2	ENSMUSG00000038696.14	2778.79	1.03623	0.0513415	1.02996	0.0425883	0.222368	0.499732	34406771	34624950	protein_coding	MGI:2444554
mt-Nd4l	chrM	ENSMUSG00000065947.3	614.413	1.26209	0.33582	1.02366	0.0337372	0.222439	0.499732	9877	10173	protein_coding	MGI:102497
Zfp59	chr7	ENSMUSG00000078779.4	260.322	1.10364	0.142271	1.04129	0.0583739	0.222455	0.499732	27838607	27856438	protein_coding	MGI:99206
Hmgb1-ps8	chr10	ENSMUSG00000097295.1	62.273	1.26557	0.339782	1.02214	0.0315865	0.222335	0.499732	22262742	22263367	processed_pseudogene	MGI:96114
A830035O19Rik	chr9	ENSMUSG00000111329.1	41.8696	1.22051	0.287489	1.02562	0.0365025	0.222128	0.499732	45954101	45955998	lncRNA	MGI:3704334
Ccp110	chr7	ENSMUSG00000033904.16	1124.3	1.04836	0.0681306	1.03574	0.0506567	0.222821	0.500468	118712552	118737024	protein_coding	MGI:2141942
Osgep	chr14	ENSMUSG00000006289.14	1538.99	1.05226	0.0734965	1.03792	0.0536925	0.223084	0.50078	50906478	50924893	protein_coding	MGI:1913496
Smarcd3	chr5	ENSMUSG00000028949.13	888.414	1.06362	0.0889796	1.04009	0.0567027	0.223073	0.50078	24590818	24624411	protein_coding	MGI:1914243
Mepce	chr5	ENSMUSG00000029726.16	2942.32	1.03945	0.055817	1.03174	0.0450839	0.223195	0.50078	137781906	137787655	protein_coding	MGI:106477
Syap1	chrX	ENSMUSG00000031357.3	2405.78	0.965657	-0.0504174	0.971287	-0.0420302	0.223231	0.50078	162857057	162888447	protein_coding	MGI:1914293
Myo5c	chr9	ENSMUSG00000033590.8	5058.52	0.959111	-0.0602301	0.967845	-0.047152	0.223074	0.50078	75232020	75305451	protein_coding	MGI:2442485
Bcdin3d	chr15	ENSMUSG00000037525.5	163.306	0.898071	-0.155099	0.962394	-0.0552999	0.223184	0.50078	99470079	99474730	protein_coding	MGI:1922534
Tmc7	chr7	ENSMUSG00000042246.5	224.706	0.881578	-0.18184	0.965506	-0.0506432	0.223261	0.50078	118535841	118584736	protein_coding	MGI:2443317
Usp27x	chrX	ENSMUSG00000046269.17	182.308	1.10086	0.138625	1.04175	0.0590126	0.223017	0.50078	7371274	7375830	protein_coding	MGI:1859645
Slc2a4rg-ps	chr2	ENSMUSG00000085028.2	342.248	1.09808	0.134989	1.03967	0.0561201	0.223173	0.50078	181384250	181387586	transcribed_unitary_pseudogene	MGI:3651388
Gm45894	chr8	ENSMUSG00000110440.1	58.132	1.21685	0.283157	1.02691	0.0383042	0.22327	0.50078	122870174	122901457	lncRNA	MGI:5805009
Ireb2	chr9	ENSMUSG00000032293.8	2861.02	0.962774	-0.0547305	0.971123	-0.042274	0.223362	0.500919	54863789	54912530	protein_coding	MGI:1928268
Gm49204	chr14	ENSMUSG00000115624.1	34.5615	1.28006	0.356212	1.02109	0.0301143	0.223538	0.501243	49023930	49028569	TEC	MGI:6118653
Smkr-ps	chr6	ENSMUSG00000045709.11	134.557	1.14084	0.190099	1.03668	0.0519698	0.223623	0.501295	29985235	29993778	transcribed_unitary_pseudogene	MGI:1923669
1110002E22Rik	chr3	ENSMUSG00000090066.2	250.051	1.23306	0.302244	1.02437	0.0347417	0.2236	0.501295	138065052	138081506	protein_coding	MGI:1915066
Atp6ap1	chrX	ENSMUSG00000019087.13	10085.5	0.971333	-0.0419622	0.974853	-0.0367437	0.223753	0.501379	74297097	74304721	protein_coding	MGI:109629
Zscan18	chr7	ENSMUSG00000070822.5	113.244	1.15495	0.207825	1.03434	0.0487142	0.223726	0.501379	12768090	12803635	protein_coding	MGI:3643810
Ccdc112	chr18	ENSMUSG00000071855.5	404.35	1.08162	0.113189	1.04126	0.0583338	0.223724	0.501379	46282151	46311928	protein_coding	MGI:1918800
Lxn	chr3	ENSMUSG00000047557.2	2810.69	0.954706	-0.0668723	0.965923	-0.0500192	0.223849	0.501466	67457998	67463926	protein_coding	MGI:107633
Zfp46	chr4	ENSMUSG00000051351.14	3072.88	1.0458	0.0646127	1.03581	0.0507632	0.223854	0.501466	136284683	136293942	protein_coding	MGI:99192
Dlk1	chr12	ENSMUSG00000040856.17	27.5377	0.7495	-0.416	0.982293	-0.0257742	0.223955	0.501622	109452823	109463336	protein_coding	MGI:94900
Tctex1d2	chr16	ENSMUSG00000014075.15	153.064	0.888685	-0.170257	0.96397	-0.0529397	0.224185	0.501633	32419702	32429099	protein_coding	MGI:1913311
Lgmn	chr12	ENSMUSG00000021190.14	8039.21	1.03852	0.0545307	1.03118	0.0442905	0.22423	0.501633	102394084	102439813	protein_coding	MGI:1330838
Shisa9	chr16	ENSMUSG00000022494.15	64.9477	0.827289	-0.273537	0.973892	-0.0381668	0.224238	0.501633	11984113	12270902	protein_coding	MGI:1919805
Ppp2r2b	chr18	ENSMUSG00000024500.20	159.181	0.899424	-0.152927	0.960462	-0.0581989	0.224128	0.501633	42637432	43083127	protein_coding	MGI:1920180
Tk1	chr11	ENSMUSG00000025574.13	290.689	1.11132	0.152272	1.04071	0.0575638	0.224146	0.501633	117815526	117826092	protein_coding	MGI:98763
Arl8a	chr1	ENSMUSG00000026426.10	5046.48	0.970405	-0.0433406	0.97424	-0.0376513	0.224219	0.501633	135146824	135156269	protein_coding	MGI:1915974
Hps3	chr3	ENSMUSG00000027615.14	827.418	0.950802	-0.0727833	0.96621	-0.0495914	0.224166	0.501633	19995945	20035315	protein_coding	MGI:2153839
Cenpc1	chr5	ENSMUSG00000029253.12	792.157	0.949106	-0.075359	0.963267	-0.0539919	0.224082	0.501633	86012024	86065583	protein_coding	MGI:99700
Flrt2	chr12	ENSMUSG00000047414.6	953.323	1.06634	0.0926725	1.0408	0.0576994	0.224068	0.501633	95692226	95785215	protein_coding	MGI:3603594
Rybp	chr6	ENSMUSG00000072872.3	2241.72	1.04604	0.0649384	1.03475	0.049283	0.224309	0.501722	100228565	100287485	protein_coding	MGI:1929059
Srsf2	chr11	ENSMUSG00000034120.18	6690.69	0.967659	-0.0474291	0.972538	-0.0401731	0.224708	0.502545	116849901	116853094	protein_coding	MGI:98284
Cd300c2	chr11	ENSMUSG00000044811.13	441.311	1.09485	0.130728	1.04205	0.0594204	0.224819	0.502691	114996721	115001880	protein_coding	MGI:2153249
AI463229	chr13	ENSMUSG00000114828.1	47.1482	0.840645	-0.250431	0.971591	-0.041579	0.224835	0.502691	37657022	37667734	lncRNA	MGI:2145255
Ndrg4	chr8	ENSMUSG00000036564.17	769.057	1.08944	0.123591	1.04181	0.0590903	0.225112	0.503241	95676980	95715119	protein_coding	MGI:2384590
Gba2	chr4	ENSMUSG00000028467.15	1057.28	0.950913	-0.0726149	0.964699	-0.0518497	0.225393	0.503662	43566928	43578873	protein_coding	MGI:2654325
Zfpm1	chr8	ENSMUSG00000049577.15	2286.81	0.951073	-0.0723719	0.964716	-0.0518234	0.225369	0.503662	122282141	122337251	protein_coding	MGI:1095400
Snhg8	chr3	ENSMUSG00000104960.1	449.952	1.08054	0.111758	1.04139	0.0585082	0.225348	0.503662	123507552	123508404	lncRNA	MGI:1917145
Men1	chr19	ENSMUSG00000024947.17	3187.83	0.971597	-0.0415695	0.975061	-0.0364352	0.225558	0.503961	6334979	6340891	protein_coding	MGI:1316736
Med19	chr2	ENSMUSG00000027080.6	1457.88	0.956575	-0.0640496	0.967481	-0.0476955	0.225625	0.50404	84678402	84688215	protein_coding	MGI:1914234
Mmp11	chr10	ENSMUSG00000000901.17	2056.81	1.0563	0.0790132	1.03825	0.0541576	0.225883	0.504269	75923222	75936496	protein_coding	MGI:97008
C1qbp	chr11	ENSMUSG00000018446.8	1456.59	0.958677	-0.060883	0.967729	-0.0473247	0.225879	0.504269	70977836	70983026	protein_coding	MGI:1194505
Lsm1	chr8	ENSMUSG00000037296.7	480.631	0.92645	-0.110214	0.960268	-0.0584915	0.225837	0.504269	25785288	25803975	protein_coding	MGI:1914457
Sobp	chr10	ENSMUSG00000038248.8	277.274	1.07917	0.109925	1.04127	0.0583478	0.225763	0.504269	43002500	43174530	protein_coding	MGI:1924427
Uqcrq	chr11	ENSMUSG00000044894.14	2066.16	0.957937	-0.0619978	0.971325	-0.0419743	0.225796	0.504269	53427922	53430831	protein_coding	MGI:107807
Chmp1a	chr8	ENSMUSG00000000743.9	3001.31	0.965075	-0.0512875	0.970985	-0.0424795	0.225949	0.504347	123204264	123212763	protein_coding	MGI:1920159
Glb1l	chr1	ENSMUSG00000026200.13	459.344	1.06667	0.0931121	1.04013	0.0567639	0.226039	0.504478	75198236	75210813	protein_coding	MGI:1921827
Zdhhc3	chr9	ENSMUSG00000025786.17	9353.98	0.969913	-0.0440729	0.973931	-0.0381088	0.226128	0.504537	123066160	123113205	protein_coding	MGI:1926134
Zfp329	chr7	ENSMUSG00000057894.10	782.224	1.06912	0.0964207	1.04159	0.0587831	0.2261	0.504537	12804977	12818858	protein_coding	MGI:1921283
Derl3	chr10	ENSMUSG00000009092.5	65.9941	1.19599	0.258206	1.02857	0.0406369	0.226161	0.504543	75893413	75895941	protein_coding	MGI:1917627
Zmat2	chr18	ENSMUSG00000001383.9	3121.81	0.961917	-0.0560155	0.969302	-0.0449815	0.2262	0.504558	36793876	36799666	protein_coding	MGI:1913742
Abhd15	chr11	ENSMUSG00000000686.11	213.202	1.11492	0.156945	1.03869	0.0547701	0.226263	0.504631	77515121	77538607	protein_coding	MGI:1914727
Nop53	chr7	ENSMUSG00000041560.12	7448.3	0.964179	-0.0526265	0.970529	-0.043157	0.226387	0.504838	15936183	15946074	protein_coding	MGI:2154441
P2rx7	chr5	ENSMUSG00000029468.17	1759.8	1.04488	0.0633392	1.03425	0.0485827	0.226583	0.505206	122643911	122691432	protein_coding	MGI:1339957
A430035B10Rik	chr6	ENSMUSG00000087305.8	97.3238	0.878089	-0.187561	0.966826	-0.0486721	0.226616	0.50521	8488795	8510430	lncRNA	MGI:2443789
Snap23	chr2	ENSMUSG00000027287.14	2944.19	0.962149	-0.0556679	0.969482	-0.0447147	0.226721	0.505373	120567671	120601255	protein_coding	MGI:109356
Nubp2	chr17	ENSMUSG00000039183.6	958.373	0.950754	-0.072856	0.964755	-0.0517661	0.226776	0.505387	24882611	24886349	protein_coding	MGI:1347072
1500004A13Rik	chr3	ENSMUSG00000098912.7	95.2471	1.15842	0.212159	1.03264	0.0463382	0.226789	0.505387	88782943	88832547	lncRNA	MGI:2442808
Tlr4	chr4	ENSMUSG00000039005.13	760.642	1.05516	0.0774661	1.03906	0.0552814	0.226849	0.505451	66827584	66930284	protein_coding	MGI:96824
Sar1a	chr10	ENSMUSG00000020088.10	7344.78	1.02705	0.0385041	1.02407	0.0343106	0.226885	0.505462	61680299	61693297	protein_coding	MGI:98230
Nop58	chr1	ENSMUSG00000026020.9	1296.53	1.05537	0.0777513	1.0393	0.0556056	0.227037	0.505577	59684971	59719044	protein_coding	MGI:1933184
Sema6d	chr2	ENSMUSG00000027200.17	4673.7	0.958879	-0.0605788	0.966078	-0.0497886	0.22702	0.505577	124089969	124667770	protein_coding	MGI:2387661
Ddx51	chr5	ENSMUSG00000029504.5	754.631	0.946509	-0.0793121	0.964662	-0.0519045	0.227046	0.505577	110653451	110660496	protein_coding	MGI:1916913
Klhl33	chr14	ENSMUSG00000090799.2	123.093	0.882101	-0.180985	0.963869	-0.053091	0.227062	0.505577	50888582	50897507	protein_coding	MGI:3644593
Sap18	chr14	ENSMUSG00000021963.17	4184.4	0.969337	-0.0449304	0.973599	-0.0385999	0.227154	0.505713	57798180	57806638	protein_coding	MGI:1277978
Smg5	chr3	ENSMUSG00000001415.10	3405.17	1.03795	0.0537431	1.03085	0.0438328	0.227366	0.506115	88336260	88362338	protein_coding	MGI:2447364
Sod2	chr17	ENSMUSG00000006818.5	4965.19	0.974271	-0.0376044	0.976957	-0.033633	0.227478	0.506256	13006846	13040063	protein_coding	MGI:98352
4833427G06Rik	chr9	ENSMUSG00000032057.9	195.053	0.894881	-0.160232	0.96292	-0.0545115	0.227523	0.506256	51081115	51102078	protein_coding	MGI:1921013
Rbm5	chr9	ENSMUSG00000032580.12	5494.45	1.03528	0.0500215	1.02931	0.0416841	0.227505	0.506256	107740371	107770996	protein_coding	MGI:1933204
Lyrm4	chr13	ENSMUSG00000046573.7	565.403	0.94299	-0.0846849	0.962957	-0.0544561	0.22758	0.506313	35978395	36117526	protein_coding	MGI:2683538
Tnfrsf8	chr4	ENSMUSG00000028602.12	32.2019	1.33103	0.41254	1.01751	0.0250478	0.227666	0.506366	145267137	145315164	protein_coding	MGI:99908
4921531C22Rik	chr2	ENSMUSG00000085704.1	143.14	1.11988	0.163345	1.03799	0.0537923	0.227641	0.506366	179975993	179979013	lncRNA	MGI:1913980
Naaa	chr5	ENSMUSG00000029413.14	3322.83	1.03629	0.0514275	1.02987	0.0424687	0.227882	0.506707	92257659	92278170	protein_coding	MGI:1914361
Jhy	chr9	ENSMUSG00000032023.7	100.109	1.14996	0.201581	1.03474	0.0492696	0.227858	0.506707	40894849	40964118	protein_coding	MGI:1918239
1810049J17Rik	chr15	ENSMUSG00000097221.1	41.6359	0.832351	-0.264736	0.973214	-0.039171	0.227941	0.506767	12321438	12321899	protein_coding	MGI:3704453
Poldip2	chr11	ENSMUSG00000001100.10	3036.58	0.961443	-0.0567273	0.969161	-0.0451913	0.22807	0.506871	78512193	78522736	protein_coding	MGI:1915061
Itprid2	chr2	ENSMUSG00000027007.16	3091.53	1.04801	0.0676526	1.03542	0.05021	0.228082	0.506871	79635352	79672966	protein_coding	MGI:1917849
Zfp593	chr4	ENSMUSG00000028840.10	296.621	0.923625	-0.11462	0.960373	-0.0583338	0.22806	0.506871	134243289	134245592	protein_coding	MGI:1915290
Rfxap	chr3	ENSMUSG00000036615.6	651.523	0.945405	-0.0809964	0.965574	-0.0505408	0.228112	0.506871	54803115	54807791	protein_coding	MGI:2180854
Csnk1e	chr15	ENSMUSG00000022433.20	6459.13	0.968111	-0.0467554	0.972854	-0.0397053	0.228264	0.50689	79417856	79455566	protein_coding	MGI:1351660
Mamdc4	chr2	ENSMUSG00000026941.16	94.7131	1.11971	0.163129	1.03935	0.0556769	0.228277	0.50689	25563115	25574845	protein_coding	MGI:2685841
Aifm1	chrX	ENSMUSG00000036932.14	1247.54	1.04645	0.0655008	1.03471	0.0492282	0.228262	0.50689	48474944	48513563	protein_coding	MGI:1349419
Prelp	chr1	ENSMUSG00000041577.5	38261.2	1.03643	0.0516262	1.02996	0.042585	0.228209	0.50689	133910304	133921414	protein_coding	MGI:2151110
Ghrl	chr6	ENSMUSG00000064177.8	54.9135	1.28535	0.36216	1.01913	0.0273399	0.228269	0.50689	113716119	113719880	protein_coding	MGI:1930008
Rhno1	chr6	ENSMUSG00000048668.16	774.656	0.951617	-0.0715473	0.96503	-0.0513549	0.228334	0.506946	128357000	128362911	protein_coding	MGI:1915315
Rac1	chr5	ENSMUSG00000001847.14	23665.5	0.975698	-0.0354934	0.978004	-0.0320875	0.228386	0.506984	143503634	143528036	protein_coding	MGI:97845
Clip3	chr7	ENSMUSG00000013921.15	711.021	1.06428	0.0898801	1.03956	0.0559751	0.228587	0.506984	30291728	30308367	protein_coding	MGI:1923936
Smoc2	chr17	ENSMUSG00000023886.10	1079.04	1.05847	0.0819806	1.03874	0.0548305	0.228587	0.506984	14279506	14404790	protein_coding	MGI:1929881
Rab30	chr7	ENSMUSG00000030643.14	227.303	1.09248	0.127608	1.04057	0.0573701	0.228474	0.506984	92741603	92844535	protein_coding	MGI:1923235
Rexo5	chr7	ENSMUSG00000030924.16	122.165	0.868158	-0.203971	0.968674	-0.0459165	0.228477	0.506984	119794006	119848943	protein_coding	MGI:1919402
Ankle1	chr8	ENSMUSG00000046295.13	55.2375	0.839149	-0.253	0.972823	-0.0397508	0.228601	0.506984	71406010	71409904	protein_coding	MGI:1918775
Mageh1	chrX	ENSMUSG00000047238.4	817.639	0.948568	-0.0761762	0.964358	-0.0523596	0.228659	0.506984	153036166	153037575	protein_coding	MGI:1922875
Fgfr1op	chr17	ENSMUSG00000069135.11	553.046	1.06119	0.0856798	1.03925	0.0555413	0.22843	0.506984	8165501	8196804	protein_coding	MGI:1922546
Zfp994	chr17	ENSMUSG00000096433.2	294.848	0.919585	-0.120945	0.961141	-0.0571807	0.228664	0.506984	22197265	22225616	protein_coding	MGI:3643318
Gm49937	chr17	ENSMUSG00000117003.1	44.1945	0.808167	-0.307275	0.976698	-0.0340148	0.22853	0.506984	66449854	66452599	lncRNA	MGI:6270649
Ccn1	chr3	ENSMUSG00000028195.4	5613.38	0.86282	-0.212868	0.968374	-0.0463644	0.228762	0.507063	145646976	145649981	protein_coding	MGI:88613
Foxf2	chr13	ENSMUSG00000038402.2	2941.52	1.05486	0.0770502	1.03773	0.0534317	0.228758	0.507063	31625816	31631403	protein_coding	MGI:1347479
Clmp	chr9	ENSMUSG00000032024.10	1481.68	1.06867	0.0958191	1.04024	0.0569215	0.228803	0.507074	40685962	40785319	protein_coding	MGI:1918816
Ivl	chr3	ENSMUSG00000049128.7	41.1025	0.79655	-0.328163	0.977383	-0.0330047	0.22883	0.507074	92570902	92573735	protein_coding	MGI:96626
Map3k19	chr1	ENSMUSG00000051590.10	418.409	0.933315	-0.0995638	0.963495	-0.0536508	0.228907	0.507177	127814791	127855031	protein_coding	MGI:1203481
Tbl1x	chrX	ENSMUSG00000025246.13	7023.31	1.03013	0.0428286	1.02614	0.0372307	0.22901	0.507265	77511013	77662983	protein_coding	MGI:1336172
Bicd2	chr13	ENSMUSG00000037933.16	8808.77	1.0301	0.0427877	1.02614	0.0372233	0.228997	0.507265	49341585	49387026	protein_coding	MGI:1924145
Spsb4	chr9	ENSMUSG00000046997.5	51.4667	1.23688	0.306701	1.02501	0.0356323	0.229093	0.50738	96943482	97018843	protein_coding	MGI:2183445
Crnde	chr8	ENSMUSG00000031736.11	179.936	1.1302	0.176581	1.03823	0.0541316	0.229185	0.507516	92326033	92356120	lncRNA	MGI:1918546
Slco3a1	chr7	ENSMUSG00000025790.14	8273.81	0.97004	-0.0438832	0.974069	-0.0379045	0.229302	0.507582	74275419	74554780	protein_coding	MGI:1351867
Tnfsf8	chr4	ENSMUSG00000028362.2	45.9365	1.28135	0.357664	1.02082	0.0297291	0.229384	0.507582	63831308	63861347	protein_coding	MGI:88328
Pgbd5	chr8	ENSMUSG00000050751.14	85.8606	0.840594	-0.250518	0.971111	-0.0422916	0.229386	0.507582	124369049	124439658	protein_coding	MGI:2429955
Hnrnpr	chr4	ENSMUSG00000066037.14	4434.3	0.968335	-0.0464213	0.973012	-0.0394709	0.229403	0.507582	136310942	136359447	protein_coding	MGI:1891692
Pdzd8	chr19	ENSMUSG00000074746.3	3759.89	0.964877	-0.0515834	0.970988	-0.0424752	0.229326	0.507582	59297178	59345780	protein_coding	MGI:2677270
Gm49338	chr9	ENSMUSG00000111128.1	728.714	1.05622	0.0789093	1.03996	0.0565289	0.229393	0.507582	45858604	45860682	TEC	MGI:6121528
Elp3	chr14	ENSMUSG00000022031.6	2110.85	0.960677	-0.0578766	0.96885	-0.0456555	0.229437	0.507586	65530449	65593075	protein_coding	MGI:1921445
Cyb561d2	chr9	ENSMUSG00000037190.12	405.655	0.926268	-0.110498	0.960041	-0.0588322	0.229472	0.507595	107539007	107542193	protein_coding	MGI:1929280
Aaas	chr15	ENSMUSG00000036678.8	616.35	1.05984	0.0838528	1.03864	0.054702	0.229548	0.507693	102338252	102350771	protein_coding	MGI:2443767
Pi4k2b	chr5	ENSMUSG00000029186.12	3262.71	1.04101	0.0579854	1.0334	0.0474014	0.229784	0.508139	52741574	52769340	protein_coding	MGI:1914323
Tmub2	chr11	ENSMUSG00000034757.15	1909.72	0.960292	-0.0584552	0.968698	-0.0458813	0.229843	0.508139	102284931	102289237	protein_coding	MGI:1919303
Arhgap27os3	chr11	ENSMUSG00000085887.2	86.2134	1.18182	0.241015	1.0294	0.0418097	0.229822	0.508139	103344753	103350124	lncRNA	MGI:3650159
Rrp8	chr7	ENSMUSG00000030888.14	855.835	0.934272	-0.0980862	0.961384	-0.0568154	0.229883	0.508159	105731730	105737385	protein_coding	MGI:1914251
Apc2	chr10	ENSMUSG00000020135.13	498.105	1.09234	0.127426	1.04199	0.0593473	0.229984	0.508243	80295977	80318263	protein_coding	MGI:1346052
Cilp2	chr8	ENSMUSG00000044006.8	123.77	0.822608	-0.281723	0.975321	-0.0360508	0.229967	0.508243	69880369	69887687	protein_coding	MGI:1915959
Tyro3	chr2	ENSMUSG00000027298.17	795.342	0.952578	-0.0700904	0.968351	-0.0463978	0.230067	0.508295	119797733	119818104	protein_coding	MGI:104294
Rpl19-ps7	chr18	ENSMUSG00000117405.1	27.178	1.2357	0.305329	1.02412	0.0343849	0.230071	0.508295	23944959	23945550	processed_pseudogene	MGI:3643382
Gata6	chr18	ENSMUSG00000005836.10	2317.19	0.950013	-0.0739814	0.964574	-0.0520363	0.230299	0.508729	11052064	11085635	protein_coding	MGI:107516
Slc26a6	chr9	ENSMUSG00000023259.16	164.348	0.875789	-0.191345	0.96591	-0.0500387	0.23037	0.508817	108853283	108913049	protein_coding	MGI:2159728
Ltbp3	chr19	ENSMUSG00000024940.11	13540.5	1.03486	0.0494336	1.02953	0.0419901	0.230459	0.508945	5740904	5758532	protein_coding	MGI:1101355
Sbno1	chr5	ENSMUSG00000038095.15	5027.89	1.03563	0.0505091	1.02945	0.0418701	0.230727	0.509329	124368702	124426001	protein_coding	MGI:2384298
Pla2g4a	chr1	ENSMUSG00000056220.14	606.478	0.941968	-0.0862496	0.962494	-0.0551506	0.230667	0.509329	149829618	149961290	protein_coding	MGI:1195256
H4c9	chr13	ENSMUSG00000060639.5	36.3485	0.809593	-0.304731	0.976883	-0.0337427	0.230707	0.509329	22040636	22041362	protein_coding	MGI:2448432
Gphn	chr12	ENSMUSG00000047454.12	1376.69	0.957001	-0.0634083	0.965635	-0.0504507	0.230815	0.509454	78226379	78684772	protein_coding	MGI:109602
Surf1	chr2	ENSMUSG00000015790.16	1389.63	0.947826	-0.0773058	0.965857	-0.0501187	0.23089	0.50948	26913381	26916530	protein_coding	MGI:98443
Atf7ip	chr6	ENSMUSG00000030213.12	6729.84	1.04608	0.0649959	1.03452	0.0489632	0.230874	0.50948	136506167	136610862	protein_coding	MGI:1858965
Anp32e	chr3	ENSMUSG00000015749.12	5012.54	1.0295	0.0419507	1.02569	0.0365888	0.23093	0.50949	95929246	95947390	protein_coding	MGI:1913721
Rnf111	chr9	ENSMUSG00000032217.13	2657.76	1.04363	0.0616053	1.03343	0.0474351	0.230957	0.50949	70425424	70503725	protein_coding	MGI:1934919
Mtrf1l	chr10	ENSMUSG00000019774.8	310.679	1.07249	0.100965	1.04194	0.0592686	0.23109	0.509575	5811887	5823910	protein_coding	MGI:1918830
Vamp3	chr4	ENSMUSG00000028955.3	5050.2	0.966726	-0.048821	0.972073	-0.0408641	0.231041	0.509575	151047300	151057963	protein_coding	MGI:1321389
Syt9	chr7	ENSMUSG00000062542.11	92.3952	0.870396	-0.200256	0.967895	-0.0470776	0.231073	0.509575	107370728	107548656	protein_coding	MGI:1926373
Etv3	chr3	ENSMUSG00000003382.18	2852.16	1.04373	0.0617513	1.03343	0.0474455	0.231193	0.509718	87525407	87540156	protein_coding	MGI:1350926
Pex19	chr1	ENSMUSG00000003464.13	3743.84	0.96553	-0.0506067	0.97137	-0.041907	0.231223	0.509718	172126755	172136493	protein_coding	MGI:1334458
Rpl3	chr15	ENSMUSG00000060036.14	15788.3	1.0289	0.041106	1.02529	0.0360323	0.23125	0.509718	80077791	80091868	protein_coding	MGI:1351605
Zbtb42	chr12	ENSMUSG00000037638.5	1598.22	1.05463	0.0767345	1.03734	0.0528852	0.231404	0.509913	112678828	112682747	protein_coding	MGI:3644133
Mgat3	chr15	ENSMUSG00000042428.6	2111.83	0.951533	-0.071675	0.965029	-0.0513565	0.231457	0.509913	80173721	80215519	protein_coding	MGI:104532
Gm26740	chr10	ENSMUSG00000097705.1	47.3244	1.30145	0.380115	1.01838	0.02628	0.231464	0.509913	22187013	22302835	lncRNA	MGI:5477234
Gm42517	chr5	ENSMUSG00000105867.2	40.0253	0.780913	-0.356767	0.980514	-0.0283902	0.231409	0.509913	108366073	108367922	protein_coding	MGI:5662654
Kif27	chr13	ENSMUSG00000060176.4	413.415	1.07493	0.104243	1.04051	0.0572973	0.231559	0.510053	58287502	58359122	protein_coding	MGI:1922300
Crnkl1	chr2	ENSMUSG00000001767.5	1483.92	0.959262	-0.0600036	0.968522	-0.0461438	0.231649	0.510112	145917479	145935014	protein_coding	MGI:1914127
Bcl11b	chr12	ENSMUSG00000048251.15	444.692	1.1597	0.213757	1.03157	0.0448358	0.231645	0.510112	107910403	108003602	protein_coding	MGI:1929913
Rab2a	chr4	ENSMUSG00000047187.9	8940.33	0.97326	-0.0391032	0.976281	-0.0346315	0.231776	0.510254	8535644	8607778	protein_coding	MGI:1928750
Tlr5	chr1	ENSMUSG00000079164.8	462.792	1.07415	0.103191	1.04047	0.0572412	0.231764	0.510254	182954788	182976044	protein_coding	MGI:1858171
Kif19a	chr11	ENSMUSG00000010021.13	542.011	1.07628	0.106053	1.0406	0.0574185	0.231836	0.510316	114765388	114790739	protein_coding	MGI:2447024
Cfap97	chr8	ENSMUSG00000031631.15	1277.48	0.959457	-0.0597098	0.96788	-0.0471003	0.231903	0.510394	46151771	46195590	protein_coding	MGI:1914006
Twistnb	chr12	ENSMUSG00000020561.8	873.377	0.939705	-0.0897203	0.962338	-0.0553845	0.232012	0.510495	33429635	33441392	protein_coding	MGI:106292
Zadh2	chr18	ENSMUSG00000049090.3	2939.18	0.960545	-0.0580754	0.968859	-0.0456416	0.231983	0.510495	84088063	84097528	protein_coding	MGI:2444835
Hoxb6	chr11	ENSMUSG00000000690.5	241.131	1.12382	0.168416	1.03741	0.0529891	0.23224	0.510788	96292476	96301569	protein_coding	MGI:96187
Snx30	chr4	ENSMUSG00000028385.14	1915.89	1.05151	0.0724592	1.03619	0.0512894	0.232233	0.510788	59805840	59904737	protein_coding	MGI:2443882
Atp5j2	chr5	ENSMUSG00000038690.15	2478.82	0.952233	-0.070613	0.965289	-0.0509678	0.232237	0.510788	145183698	145192062	protein_coding	MGI:1927558
Thra	chr11	ENSMUSG00000058756.13	10364.8	1.04135	0.0584568	1.03228	0.0458349	0.232301	0.510854	98740638	98769006	protein_coding	MGI:98742
Zxdb	chrX	ENSMUSG00000073062.3	205.182	0.913076	-0.131194	0.961295	-0.0569487	0.232347	0.510886	94724569	94730187	protein_coding	MGI:3694898
C1qtnf12	chr4	ENSMUSG00000023571.4	466.992	1.07113	0.0991351	1.04069	0.0575434	0.232487	0.510985	155962318	155966629	protein_coding	MGI:1914639
Wbp11	chr6	ENSMUSG00000030216.12	4591.52	0.966573	-0.0490488	0.971992	-0.0409829	0.23245	0.510985	136813654	136828233	protein_coding	MGI:1891823
Nipa1	chr7	ENSMUSG00000047037.5	879.292	1.04611	0.065037	1.03569	0.0505863	0.232466	0.510985	55977567	56019954	protein_coding	MGI:2442058
Cbx6	chr15	ENSMUSG00000089715.12	9971.98	1.03495	0.049568	1.02902	0.041272	0.232669	0.511317	79823896	79834688	protein_coding	MGI:3512628
Lockd	chr6	ENSMUSG00000098318.7	63.2833	0.842376	-0.247464	0.971098	-0.0423106	0.232718	0.511356	134929092	134956798	lncRNA	MGI:1915081
Krit1	chr5	ENSMUSG00000000600.15	1574.59	0.94836	-0.0764937	0.962878	-0.0545744	0.23275	0.511356	3803184	3845564	protein_coding	MGI:1930618
Prdm5	chr6	ENSMUSG00000029913.14	255.342	0.910221	-0.13571	0.961475	-0.0566788	0.232817	0.511433	65778988	65937010	protein_coding	MGI:1918029
Tmem167b	chr3	ENSMUSG00000068732.5	3612.55	1.0346	0.0490785	1.02886	0.0410473	0.232891	0.511457	108556425	108562466	protein_coding	MGI:1914745
Noxred1	chr12	ENSMUSG00000072919.4	24.5648	1.37902	0.463642	1.01713	0.0245059	0.232882	0.511457	87221040	87238732	protein_coding	MGI:1918525
E2f1	chr2	ENSMUSG00000027490.17	768.823	0.936452	-0.0947235	0.961222	-0.0570583	0.233	0.511462	154559407	154569892	protein_coding	MGI:101941
Frat1	chr19	ENSMUSG00000067199.4	225.033	0.912711	-0.131771	0.962649	-0.0549183	0.232994	0.511462	41829970	41832583	protein_coding	MGI:109450
Zfp456	chr13	ENSMUSG00000078995.10	150.562	1.12252	0.166746	1.03727	0.0527932	0.233019	0.511462	67362113	67375810	protein_coding	MGI:3040694
Rps4x-ps	chr5	ENSMUSG00000104699.1	63.8678	1.20418	0.268053	1.02699	0.0384281	0.232938	0.511462	3875362	3876154	processed_pseudogene	MGI:3644569
Arsb	chr13	ENSMUSG00000042082.7	3009.26	1.03198	0.0454193	1.02724	0.0387758	0.233112	0.511595	93771630	93943016	protein_coding	MGI:88075
Atg7	chr6	ENSMUSG00000030314.16	1676.34	1.04038	0.0571149	1.03191	0.0453238	0.23321	0.511742	114643097	114860614	protein_coding	MGI:1921494
Aff2	chrX	ENSMUSG00000031189.12	322.968	0.904197	-0.14529	0.962239	-0.0555326	0.233297	0.511863	69360294	69868037	protein_coding	MGI:1202294
2610301B20Rik	chr4	ENSMUSG00000059482.15	552.953	0.941356	-0.0871881	0.963649	-0.0534198	0.233384	0.511985	10874498	10899425	protein_coding	MGI:1914407
Bcar1	chr8	ENSMUSG00000031955.10	4672.84	1.03362	0.0477128	1.02827	0.0402232	0.233708	0.512558	111710474	111743809	protein_coding	MGI:108091
Zfp131	chr13	ENSMUSG00000094870.8	1624.88	1.04344	0.0613446	1.03325	0.0471858	0.233683	0.512558	119765187	119790889	protein_coding	MGI:1919715
A530084C06Rik	chr13	ENSMUSG00000090863.1	76.5715	0.863123	-0.212361	0.968571	-0.0460704	0.233834	0.512764	31556134	31559333	protein_coding	MGI:3704402
Tm9sf3	chr19	ENSMUSG00000025016.11	12453.1	1.03067	0.0435822	1.02638	0.0375661	0.233908	0.512856	41210844	41263997	protein_coding	MGI:1914262
Npr1	chr3	ENSMUSG00000027931.12	7957.41	1.03048	0.0433135	1.02632	0.0374777	0.234043	0.513084	90450591	90465866	protein_coding	MGI:97371
Klhdc4	chr8	ENSMUSG00000040263.16	1535.3	0.961563	-0.0565464	0.970773	-0.0427943	0.234134	0.513214	121796313	121829569	protein_coding	MGI:2384569
Dnajc24	chr2	ENSMUSG00000027166.14	285.944	1.08534	0.118149	1.04061	0.0574319	0.234205	0.51323	105966709	106003549	protein_coding	MGI:1919522
1810009A15Rik	chr19	ENSMUSG00000071653.9	230.688	0.916773	-0.125364	0.961215	-0.0570695	0.234196	0.51323	8888853	8890881	protein_coding	MGI:1913526
Lats1	chr10	ENSMUSG00000040021.13	3266.75	1.03783	0.0535679	1.0306	0.0434802	0.234258	0.513276	7681214	7716460	protein_coding	MGI:1333883
Sash1	chr10	ENSMUSG00000015305.6	10037.3	0.964597	-0.0520021	0.970973	-0.0424964	0.234332	0.513284	8722219	8886070	protein_coding	MGI:1917347
Atox1	chr11	ENSMUSG00000018585.9	1510.48	1.06009	0.0841817	1.03862	0.0546618	0.234388	0.513284	55446641	55461239	protein_coding	MGI:1333855
Sbds	chr5	ENSMUSG00000025337.10	5656.51	1.03558	0.0504323	1.02936	0.0417427	0.234373	0.513284	130245731	130255530	protein_coding	MGI:1913961
Cep68	chr11	ENSMUSG00000044066.14	1928.91	0.962167	-0.0556405	0.969676	-0.0444255	0.234361	0.513284	20227037	20249429	protein_coding	MGI:2667663
Gm37123	chr3	ENSMUSG00000103039.1	47.5043	0.80733	-0.308769	0.977676	-0.0325716	0.234554	0.513577	32454587	32455757	TEC	MGI:5610351
Rufy3	chr5	ENSMUSG00000029291.11	832.672	0.938474	-0.091612	0.963319	-0.0539151	0.234605	0.51362	88565040	88651392	protein_coding	MGI:106484
Dph2	chr4	ENSMUSG00000028540.6	292.013	1.09562	0.131748	1.0408	0.0576898	0.234704	0.513768	117888643	117892032	protein_coding	MGI:1914978
Zfp40	chr17	ENSMUSG00000002617.14	355.805	0.930017	-0.10467	0.96283	-0.0546468	0.235098	0.514006	23173869	23193252	protein_coding	MGI:99185
Hspa4	chr11	ENSMUSG00000020361.13	7704.55	1.03323	0.0471609	1.02795	0.0397709	0.23499	0.514006	53259814	53300457	protein_coding	MGI:1342292
Lmln	chr16	ENSMUSG00000022802.2	348.979	0.917615	-0.124039	0.960711	-0.057826	0.235087	0.514006	33062521	33127695	protein_coding	MGI:2444736
Mansc1	chr6	ENSMUSG00000032718.4	1200.33	1.05132	0.0722069	1.03557	0.0504298	0.234972	0.514006	134609207	134632488	protein_coding	MGI:1914979
Sirt6	chr10	ENSMUSG00000034748.16	719.109	1.06996	0.097563	1.04021	0.0568705	0.234992	0.514006	81621785	81627797	protein_coding	MGI:1354161
Rnf123	chr9	ENSMUSG00000041528.15	2750.87	0.966021	-0.049874	0.9717	-0.0414165	0.234878	0.514006	108051534	108083346	protein_coding	MGI:2148796
Fzd1	chr5	ENSMUSG00000044674.6	4608.5	1.03693	0.0523142	1.03014	0.0428334	0.235049	0.514006	4753839	4758035	protein_coding	MGI:1196625
Scfd2	chr5	ENSMUSG00000062110.14	425.322	0.930988	-0.103166	0.961104	-0.0572356	0.235087	0.514006	74204816	74531759	protein_coding	MGI:2443446
Ftx	chrX	ENSMUSG00000086370.9	149.554	0.90739	-0.140205	0.961074	-0.0572805	0.234918	0.514006	103560907	103623790	lncRNA	MGI:1926128
Etfa	chr9	ENSMUSG00000032314.14	2662.5	0.956433	-0.0642637	0.967114	-0.0482415	0.235192	0.514142	55454508	55512243	protein_coding	MGI:106092
Oxa1l	chr14	ENSMUSG00000000959.7	2266.61	0.95824	-0.0615406	0.96786	-0.0471296	0.235305	0.514213	54360834	54369673	protein_coding	MGI:1916339
Bbs2	chr8	ENSMUSG00000031755.6	674.469	0.945079	-0.0814936	0.964664	-0.0519013	0.23532	0.514213	94067954	94098928	protein_coding	MGI:2135267
Hnrnpa1	chr15	ENSMUSG00000046434.16	10691.1	0.961363	-0.0568475	0.969328	-0.0449428	0.23529	0.514213	103240432	103246692	protein_coding	MGI:104820
Smchd1	chr17	ENSMUSG00000024054.14	2473.46	1.05068	0.0713196	1.03601	0.0510419	0.235374	0.514261	71344489	71475343	protein_coding	MGI:1921605
Med22	chr2	ENSMUSG00000015776.12	2054.05	1.0364	0.0515861	1.03093	0.0439495	0.235489	0.514391	26905262	26910677	protein_coding	MGI:98446
Fmnl2	chr2	ENSMUSG00000036053.17	2638.51	0.945467	-0.0809017	0.963533	-0.053594	0.235497	0.514391	52857860	53133804	protein_coding	MGI:1918659
Rbm19	chr5	ENSMUSG00000029594.12	883.143	1.0542	0.0761452	1.03698	0.0523949	0.235552	0.514443	120116465	120198981	protein_coding	MGI:1921361
Llgl1	chr11	ENSMUSG00000020536.12	2886.47	0.961215	-0.0570686	0.969979	-0.0439747	0.235679	0.514651	60699723	60714186	protein_coding	MGI:102682
D330041H03Rik	chr17	ENSMUSG00000073437.10	192.669	0.890748	-0.166912	0.965025	-0.0513624	0.235732	0.514697	24404649	24414542	lncRNA	MGI:3603827
Cpxm2	chr7	ENSMUSG00000030862.13	342.945	1.09103	0.125685	1.03963	0.0560665	0.235835	0.514851	132032687	132154739	protein_coding	MGI:1926006
Emp3	chr7	ENSMUSG00000040212.12	1561.42	1.04668	0.0658233	1.03525	0.0499802	0.236443	0.51611	45918023	45921404	protein_coding	MGI:1098729
Hnmt	chr2	ENSMUSG00000026986.14	440.59	1.08356	0.115774	1.04072	0.0575836	0.23651	0.516187	24002910	24049394	protein_coding	MGI:2153181
Tmem182	chr1	ENSMUSG00000079588.3	226.208	0.8558	-0.224654	0.968361	-0.0463825	0.23659	0.516292	40805601	40856887	protein_coding	MGI:1923725
Mthfd1l	chr10	ENSMUSG00000040675.17	314.527	1.11277	0.154157	1.03861	0.054653	0.236675	0.516408	3973118	4167081	protein_coding	MGI:1924836
Gm2260	chr14	ENSMUSG00000098428.6	43.7212	0.848467	-0.23707	0.972237	-0.0406203	0.236753	0.516509	26016431	26025837	unprocessed_pseudogene	MGI:3780429
Kctd6	chr14	ENSMUSG00000021752.13	588.517	0.930971	-0.103192	0.961886	-0.0560628	0.236942	0.516518	8214140	8223563	protein_coding	MGI:1918643
Myadml2	chr11	ENSMUSG00000025141.3	44.8756	1.25776	0.330854	1.02212	0.0315608	0.237012	0.516518	120646031	120648158	protein_coding	MGI:1915765
Fam110a	chr2	ENSMUSG00000027459.16	1688.56	1.04433	0.0625789	1.03352	0.0475708	0.236911	0.516518	151969398	151980219	protein_coding	MGI:1921097
Rsrc2	chr5	ENSMUSG00000029422.15	3754.37	1.03572	0.0506272	1.02951	0.0419569	0.236967	0.516518	123728426	123749414	protein_coding	MGI:1913489
Rhou	chr8	ENSMUSG00000039960.5	1044.83	1.03882	0.0549438	1.02936	0.0417428	0.236807	0.516518	123653929	123663884	protein_coding	MGI:1916831
Ppp2r2d	chr7	ENSMUSG00000041769.13	1824.19	0.949514	-0.0747386	0.96468	-0.0518781	0.236994	0.516518	138846079	138883057	protein_coding	MGI:1289252
Ffar2	chr7	ENSMUSG00000051314.11	66.4244	0.836787	-0.257067	0.973369	-0.038942	0.236842	0.516518	30818348	30823775	protein_coding	MGI:2441731
Gm14410	chr2	ENSMUSG00000078870.9	185.072	1.1095	0.149908	1.03778	0.0535074	0.236883	0.516518	177183453	177206421	protein_coding	MGI:3709158
Rbak	chr5	ENSMUSG00000061898.10	603.711	0.945299	-0.081157	0.963457	-0.0537074	0.237064	0.516562	143172186	143180775	protein_coding	MGI:1927369
Atg4a	chrX	ENSMUSG00000079418.3	800.053	0.942258	-0.0858059	0.962848	-0.0546204	0.237375	0.517169	140956907	141164270	protein_coding	MGI:2147903
Coq10a	chr10	ENSMUSG00000039914.6	711.508	0.951806	-0.0712603	0.965239	-0.051042	0.237524	0.517425	128363100	128368997	protein_coding	MGI:2684847
Dpy19l4	chr4	ENSMUSG00000045205.16	1695.8	1.04496	0.0634434	1.03368	0.0477965	0.23782	0.517929	11261315	11322137	protein_coding	MGI:2685869
Cd209g	chr8	ENSMUSG00000079168.4	26.2514	0.70919	-0.495756	0.985932	-0.0204399	0.237798	0.517929	4134098	4137707	protein_coding	MGI:1917442
Nasp	chr4	ENSMUSG00000028693.15	1125.53	1.04564	0.0643797	1.03641	0.0515951	0.237947	0.518138	116601052	116627941	protein_coding	MGI:1355328
Jade1	chr3	ENSMUSG00000025764.14	1742.45	0.953003	-0.0694476	0.968092	-0.0467834	0.237996	0.518173	41555731	41616864	protein_coding	MGI:1925835
A930033H14Rik	chr10	ENSMUSG00000090622.1	115.646	0.88481	-0.176561	0.966729	-0.0488159	0.238082	0.51829	69209762	69213098	protein_coding	MGI:2444562
Gata3	chr2	ENSMUSG00000015619.10	882.546	0.883186	-0.179211	0.96644	-0.0492486	0.238125	0.518315	9857078	9890034	protein_coding	MGI:95663
Slc25a39	chr11	ENSMUSG00000018677.9	4997.22	0.959662	-0.0594021	0.968592	-0.0460388	0.238251	0.518375	102402985	102407946	protein_coding	MGI:1196386
Tnip1	chr11	ENSMUSG00000020400.17	3271.33	1.04055	0.0573417	1.03195	0.0453735	0.238222	0.518375	54910785	54962917	protein_coding	MGI:1926194
Cnksr1	chr4	ENSMUSG00000028841.14	738.771	0.942377	-0.0856238	0.963076	-0.0542791	0.238201	0.518375	134228041	134238399	protein_coding	MGI:2670958
Shkbp1	chr7	ENSMUSG00000089832.8	1087.98	1.04368	0.0616748	1.03328	0.0472316	0.23828	0.518375	27342133	27356019	protein_coding	MGI:2385803
Blvra	chr2	ENSMUSG00000001999.15	675.892	0.94949	-0.0747758	0.964796	-0.0517043	0.238551	0.518384	127070665	127097084	protein_coding	MGI:88170
Pdcd2l	chr7	ENSMUSG00000002635.11	397.794	0.925038	-0.112415	0.961559	-0.0565526	0.238557	0.518384	34184499	34196661	protein_coding	MGI:1915329
Gstm7	chr3	ENSMUSG00000004035.12	381.138	0.917641	-0.123998	0.961236	-0.0570374	0.238349	0.518384	107926334	107931817	protein_coding	MGI:1915562
Sept8	chr11	ENSMUSG00000018398.18	6253.29	0.963742	-0.0532813	0.970596	-0.0430566	0.238601	0.518384	53519257	53549565	protein_coding	MGI:894310
Plxdc2	chr2	ENSMUSG00000026748.13	15046.1	1.04323	0.0610516	1.03303	0.0468841	0.238551	0.518384	16356304	16755839	protein_coding	MGI:1914698
Svep1	chr4	ENSMUSG00000028369.15	4591.22	1.0646	0.090307	1.0393	0.0556166	0.238441	0.518384	58042442	58206859	protein_coding	MGI:1928849
Cavin3	chr7	ENSMUSG00000037060.3	2223.88	0.958281	-0.0614794	0.967961	-0.0469791	0.23847	0.518384	105480083	105482300	protein_coding	MGI:1923422
Slc2a12	chr10	ENSMUSG00000037490.5	414.414	1.07173	0.0999459	1.03994	0.0564976	0.238605	0.518384	22645011	22704285	protein_coding	MGI:3052471
Ipo7	chr7	ENSMUSG00000066232.4	4617.76	1.03994	0.0565008	1.03243	0.0460478	0.238493	0.518384	110018274	110056609	protein_coding	MGI:2152414
Setdb2	chr14	ENSMUSG00000071350.12	432.175	1.074	0.103	1.04015	0.0567853	0.238445	0.518384	59402009	59440884	protein_coding	MGI:2685139
Klb	chr5	ENSMUSG00000029195.10	68.5659	1.2081	0.272742	1.02576	0.0366908	0.238709	0.518541	65348314	65384007	protein_coding	MGI:1932466
2310040G24Rik	chr6	ENSMUSG00000101655.1	38.8137	1.25761	0.330679	1.02116	0.0302066	0.238743	0.518546	86483376	86488227	lncRNA	MGI:1916897
B230118H07Rik	chr2	ENSMUSG00000027165.16	480.262	1.06909	0.0963834	1.03969	0.0561497	0.23885	0.518709	101560781	101649532	protein_coding	MGI:1915420
Ccdc60	chr5	ENSMUSG00000043913.14	259.951	0.907734	-0.139658	0.962881	-0.05457	0.239128	0.519227	116124641	116288985	protein_coding	MGI:2141043
Gm37309	chr1	ENSMUSG00000103046.1	27.551	0.78935	-0.341263	0.979638	-0.0296792	0.239153	0.519227	38992678	38994316	TEC	MGI:5610537
Gm15419	chr8	ENSMUSG00000084783.1	85.3777	0.848447	-0.237103	0.972206	-0.0406664	0.239405	0.519705	11399186	11417892	lncRNA	MGI:3705320
Ddx27	chr2	ENSMUSG00000017999.16	2052.32	0.951635	-0.0715204	0.965551	-0.0505749	0.239533	0.519914	167015193	167034947	protein_coding	MGI:2385884
4930555A03Rik	chr3	ENSMUSG00000106157.1	38.1969	0.806175	-0.310835	0.978353	-0.0315727	0.239655	0.520109	151294126	151296641	lncRNA	MGI:1922587
Wscd1	chr11	ENSMUSG00000020811.16	2373.82	0.949772	-0.0743468	0.965071	-0.0512933	0.239756	0.520258	71749920	71789647	protein_coding	MGI:2448493
Sbspon	chr1	ENSMUSG00000032719.4	157.442	0.906861	-0.141047	0.96103	-0.0573461	0.239938	0.520584	15853862	15892722	protein_coding	MGI:2684952
Barx2	chr9	ENSMUSG00000032033.11	152.939	1.16694	0.22273	1.02965	0.0421593	0.240004	0.520656	31846044	31913462	protein_coding	MGI:109617
Jund	chr8	ENSMUSG00000071076.6	15543.6	1.04232	0.0597947	1.03255	0.0462076	0.240047	0.520681	70698949	70700616	protein_coding	MGI:96648
Twist2	chr1	ENSMUSG00000007805.4	170.301	1.12324	0.167668	1.03608	0.051132	0.240115	0.520688	91801461	91848028	protein_coding	MGI:104685
Acbd5	chr2	ENSMUSG00000026781.17	3693.73	1.03046	0.0432836	1.02618	0.0372821	0.240099	0.520688	23068167	23115558	protein_coding	MGI:1921409
Fut9	chr4	ENSMUSG00000055373.8	32.7112	1.31601	0.396172	1.01809	0.0258639	0.240164	0.520725	25609332	25800244	protein_coding	MGI:1330859
Rala	chr13	ENSMUSG00000008859.8	4401.94	1.02801	0.0398579	1.02501	0.0356389	0.240293	0.520865	17880571	17944239	protein_coding	MGI:1927243
Srp54c	chr12	ENSMUSG00000079108.6	936.328	0.950296	-0.0735511	0.96493	-0.0515037	0.240263	0.520865	55230168	55263836	protein_coding	MGI:3714359
Ccdc33	chr9	ENSMUSG00000037716.15	285.76	1.08364	0.115888	1.03949	0.0558731	0.240429	0.521023	58028677	58118823	protein_coding	MGI:1922464
Pde4dip	chr3	ENSMUSG00000038170.15	4468.93	0.955099	-0.0662783	0.973833	-0.0382543	0.24043	0.521023	97689824	97888707	protein_coding	MGI:1891434
Plcg1	chr2	ENSMUSG00000016933.17	9936.25	0.97275	-0.0398585	0.97605	-0.034973	0.240501	0.521044	160731300	160775760	protein_coding	MGI:97615
Tmem67	chr4	ENSMUSG00000049488.14	454.115	0.922987	-0.115619	0.961781	-0.0562198	0.240504	0.521044	12039355	12090020	protein_coding	MGI:1923928
Elk3	chr10	ENSMUSG00000008398.15	8675.33	0.967	-0.0484124	0.973331	-0.0389978	0.240595	0.521172	93247414	93311135	protein_coding	MGI:101762
Top2a	chr11	ENSMUSG00000020914.17	1702.89	0.896748	-0.157225	0.964139	-0.0526868	0.240733	0.521331	98992943	99024189	protein_coding	MGI:98790
Cux2	chr5	ENSMUSG00000042589.18	338.223	1.08003	0.111071	1.04001	0.0565947	0.24073	0.521331	121856366	122050102	protein_coding	MGI:107321
Panx2	chr15	ENSMUSG00000058441.7	46.2284	1.25112	0.323225	1.02185	0.0311804	0.240787	0.521378	89059734	89073567	protein_coding	MGI:1890615
Scfd1	chr12	ENSMUSG00000020952.10	1624.39	0.959203	-0.0600913	0.968534	-0.046126	0.240822	0.521384	51377510	51450101	protein_coding	MGI:1924233
Cadm3	chr1	ENSMUSG00000005338.13	210.77	1.13868	0.187364	1.03471	0.0492209	0.240923	0.521463	173333258	173367695	protein_coding	MGI:2137858
Zfp937	chr2	ENSMUSG00000060336.6	124.99	0.884467	-0.17712	0.966808	-0.0486988	0.240913	0.521463	150218073	150240725	protein_coding	MGI:3644476
Rps4x	chrX	ENSMUSG00000031320.9	20055.9	1.03593	0.0509228	1.02937	0.0417605	0.241243	0.521985	102184941	102189394	protein_coding	MGI:98158
Snhg11	chr2	ENSMUSG00000044349.16	648.628	1.10301	0.141443	1.03815	0.054017	0.241206	0.521985	158375638	158386151	protein_coding	MGI:2441845
Fam217b	chr2	ENSMUSG00000070476.10	750.935	1.06022	0.0843622	1.03691	0.052295	0.241261	0.521985	178414524	178424428	protein_coding	MGI:1918782
Myof	chr19	ENSMUSG00000048612.16	8075.62	0.962715	-0.05482	0.970108	-0.0437829	0.24131	0.522022	37899036	38043577	protein_coding	MGI:1919192
Crebl2	chr6	ENSMUSG00000032652.13	1846.31	1.05604	0.0786675	1.03722	0.0527229	0.241404	0.522155	134830154	134858931	protein_coding	MGI:1889385
Lsg1	chr16	ENSMUSG00000022538.20	1133.07	1.04704	0.0663158	1.03582	0.0507748	0.241536	0.522214	30560494	30587592	protein_coding	MGI:107236
Tram1	chr1	ENSMUSG00000025935.10	5632.28	1.0321	0.0455855	1.02714	0.038629	0.241466	0.522214	13564698	13589910	protein_coding	MGI:1919515
Rad51b	chr12	ENSMUSG00000059060.15	81.5885	1.1725	0.229583	1.02822	0.040149	0.241509	0.522214	79297282	79814690	protein_coding	MGI:1099436
Gm20633	chr3	ENSMUSG00000093553.1	93.8819	0.872787	-0.196298	0.969959	-0.0440039	0.24156	0.522214	96243550	96246380	lncRNA	MGI:5313080
Rnasel	chr1	ENSMUSG00000066800.11	1857.74	0.952812	-0.0697372	0.966203	-0.0496014	0.241609	0.52225	153749426	153764221	protein_coding	MGI:1098272
Zdhhc13	chr7	ENSMUSG00000030471.17	598.328	1.07441	0.10354	1.03949	0.055869	0.241733	0.522448	48789003	48827440	protein_coding	MGI:1919227
Gtf3c6	chr10	ENSMUSG00000019837.8	1431.86	0.959715	-0.0593225	0.96873	-0.0458336	0.241999	0.522954	40247703	40258108	protein_coding	MGI:1914621
Slmap	chr14	ENSMUSG00000021870.17	6705	0.971044	-0.0423915	0.974944	-0.0366084	0.242182	0.52328	26413168	26534931	protein_coding	MGI:1933549
Gm20507	chr17	ENSMUSG00000092412.1	50.7777	0.835398	-0.259465	0.973447	-0.0388258	0.242216	0.523284	33630759	33645705	lncRNA	MGI:5141972
Zfp267	chr3	ENSMUSG00000033883.11	880.661	0.947746	-0.0774281	0.964445	-0.0522292	0.242286	0.523365	36151017	36170342	protein_coding	MGI:1098769
Poglut3	chr9	ENSMUSG00000034487.4	3863.87	0.966358	-0.049371	0.972093	-0.0408331	0.242336	0.523403	53384025	53401867	protein_coding	MGI:1923765
Lypd6b	chr2	ENSMUSG00000026765.12	152.583	1.13823	0.186791	1.032	0.0454481	0.242398	0.523406	49787688	49948849	protein_coding	MGI:1919147
Tubg2	chr11	ENSMUSG00000045007.9	138.942	0.88036	-0.183834	0.96741	-0.0478006	0.242402	0.523406	101155907	101161787	protein_coding	MGI:2144208
Pank3	chr11	ENSMUSG00000018846.8	4292.42	0.96209	-0.0557555	0.969875	-0.0441291	0.24244	0.523418	35769484	35791285	protein_coding	MGI:2387464
Pstpip2	chr18	ENSMUSG00000025429.9	331.594	1.0821	0.113834	1.03999	0.0565647	0.242718	0.52388	77789914	77882879	protein_coding	MGI:1335088
Ube2d3	chr3	ENSMUSG00000078578.9	13575.6	0.969637	-0.0444832	0.974084	-0.0378826	0.242693	0.52388	135438149	135468198	protein_coding	MGI:1913355
Pde7a	chr3	ENSMUSG00000069094.12	1917.62	0.945578	-0.0807315	0.964242	-0.0525326	0.24281	0.524007	19223108	19311322	protein_coding	MGI:1202402
C1qtnf3	chr15	ENSMUSG00000058914.12	173.765	1.12243	0.16663	1.03674	0.0520574	0.242911	0.524156	10952332	10980150	protein_coding	MGI:1932136
Abcb4	chr5	ENSMUSG00000042476.12	36.6182	1.24219	0.312884	1.02231	0.0318329	0.242988	0.524252	8893717	8959231	protein_coding	MGI:97569
Rrp15	chr1	ENSMUSG00000001305.5	477.032	0.934074	-0.0983913	0.962758	-0.0547555	0.243075	0.524371	186720978	186749358	protein_coding	MGI:1914473
Pafah1b1	chr11	ENSMUSG00000020745.15	8564.52	1.02984	0.0424205	1.02573	0.0366575	0.243141	0.524374	74673949	74724670	protein_coding	MGI:109520
Ubr4	chr4	ENSMUSG00000066036.14	10855.8	1.07692	0.106916	1.03991	0.0564551	0.243123	0.524374	139352609	139489588	protein_coding	MGI:1916366
Rhebl1	chr15	ENSMUSG00000023755.10	99.2088	0.863252	-0.212146	0.9691	-0.0452822	0.243211	0.524385	98877778	98894540	protein_coding	MGI:1916409
Plpp5	chr8	ENSMUSG00000031570.17	1117.45	1.05071	0.071363	1.03685	0.0522055	0.24318	0.524385	25720037	25724887	protein_coding	MGI:1919160
Tbx2	chr11	ENSMUSG00000000093.6	22333.5	0.958209	-0.061587	0.968075	-0.0468094	0.243592	0.524407	85832551	85841948	protein_coding	MGI:98494
Raver1	chr9	ENSMUSG00000010205.11	2389.8	0.962979	-0.0544233	0.970393	-0.0433586	0.243887	0.524407	21074158	21092008	protein_coding	MGI:1919016
Rffl	chr11	ENSMUSG00000020696.18	813.979	1.05272	0.0741271	1.03604	0.0510855	0.243727	0.524407	82802449	82871210	protein_coding	MGI:1914588
Scrn2	chr11	ENSMUSG00000020877.11	440.647	1.06485	0.0906459	1.03838	0.054341	0.24397	0.524407	97029938	97033958	protein_coding	MGI:1343092
Rnf19a	chr15	ENSMUSG00000022280.9	4021.45	0.97033	-0.0434533	0.974504	-0.0372599	0.243795	0.524407	36239933	36283147	protein_coding	MGI:1353623
Map3k7cl	chr16	ENSMUSG00000025610.7	202.384	1.12715	0.172677	1.03296	0.0467905	0.243605	0.524407	87553330	87595336	protein_coding	MGI:2446584
Slc6a17	chr3	ENSMUSG00000027894.14	85.9228	1.16621	0.221829	1.03092	0.0439346	0.24396	0.524407	107467543	107518018	protein_coding	MGI:2442535
Rngtt	chr4	ENSMUSG00000028274.17	881.898	0.951917	-0.0710927	0.965817	-0.0501788	0.243788	0.524407	33310311	33502614	protein_coding	MGI:1329041
Rassf8	chr6	ENSMUSG00000030259.12	4623.73	0.959249	-0.0600221	0.968576	-0.0460622	0.243652	0.524407	145746748	145821079	protein_coding	MGI:1918573
Nrg4	chr9	ENSMUSG00000032311.17	95.821	1.17314	0.230374	1.02905	0.0413133	0.243452	0.524407	55220222	55326844	protein_coding	MGI:1933833
Trim36	chr18	ENSMUSG00000033949.12	259.148	1.08943	0.123575	1.04003	0.0566246	0.243682	0.524407	46165300	46212607	protein_coding	MGI:106264
Kcnh2	chr5	ENSMUSG00000038319.14	959.599	0.926767	-0.109721	0.96183	-0.0561458	0.243749	0.524407	24319589	24351604	protein_coding	MGI:1341722
Ost4	chr5	ENSMUSG00000038803.7	2979.05	0.963187	-0.0541122	0.970434	-0.0432973	0.243985	0.524407	30905885	30907788	protein_coding	MGI:1914945
Fam89a	chr8	ENSMUSG00000043068.6	117.159	0.868734	-0.203013	0.969098	-0.0452856	0.243919	0.524407	124740257	124751832	protein_coding	MGI:1916877
Pramef8	chr4	ENSMUSG00000046862.14	567.262	0.931607	-0.102207	0.962406	-0.0552828	0.244024	0.524407	143412426	143421091	protein_coding	MGI:2140473
C2cd3	chr7	ENSMUSG00000047248.20	2187.01	0.962303	-0.055437	0.970444	-0.0432835	0.243952	0.524407	100372233	100470152	protein_coding	MGI:2142166
Kctd18	chr1	ENSMUSG00000054770.16	532.523	1.06404	0.0895591	1.04009	0.0567073	0.244063	0.524407	57955101	58018956	protein_coding	MGI:3603813
Cadm4	chr7	ENSMUSG00000054793.8	588.136	0.93763	-0.0929092	0.962669	-0.0548879	0.243684	0.524407	24482023	24504539	protein_coding	MGI:2449088
Actn4	chr7	ENSMUSG00000054808.15	25400.8	0.97557	-0.0356828	0.978047	-0.0320239	0.243895	0.524407	28893248	28962340	protein_coding	MGI:1890773
Alyref2	chr1	ENSMUSG00000060244.1	233.9	0.893969	-0.161703	0.965305	-0.0509437	0.243759	0.524407	171503478	171504750	protein_coding	MGI:1913144
Dnaic1	chr4	ENSMUSG00000061322.15	415.172	1.07614	0.105862	1.03956	0.0559739	0.243616	0.524407	41569775	41638158	protein_coding	MGI:1916172
Armc4	chr18	ENSMUSG00000061802.6	209.25	0.888973	-0.169789	0.966782	-0.0487378	0.243825	0.524407	7088209	7297936	protein_coding	MGI:1922184
Frg2f1	chr4	ENSMUSG00000087385.8	126.82	1.12698	0.172462	1.03478	0.0493296	0.243607	0.524407	119530308	119539529	protein_coding	MGI:3035485
Bloc1s1	chr10	ENSMUSG00000090247.7	2033.99	0.952353	-0.0704316	0.965754	-0.0502719	0.243924	0.524407	128917882	128924035	protein_coding	MGI:1195276
Gm20536	chr6	ENSMUSG00000092386.1	51.5354	0.825526	-0.276615	0.976634	-0.0341104	0.244056	0.524407	72609836	72616190	lncRNA	MGI:5142001
Gm17501	chr3	ENSMUSG00000097183.2	87.9808	0.847429	-0.238836	0.972614	-0.0400608	0.243435	0.524407	145650312	145677580	lncRNA	MGI:4937135
Ktn1	chr14	ENSMUSG00000021843.17	4021.05	0.965808	-0.0501918	0.971374	-0.0419008	0.244147	0.524517	47648448	47739894	protein_coding	MGI:109153
Abhd17a	chr10	ENSMUSG00000003346.14	2667.5	0.959896	-0.0590506	0.968827	-0.0456884	0.244601	0.525241	80583654	80590341	protein_coding	MGI:106388
Rock2	chr12	ENSMUSG00000020580.10	10118	1.04099	0.0579562	1.03179	0.0451543	0.244588	0.525241	16894895	16987823	protein_coding	MGI:107926
Rsu1	chr2	ENSMUSG00000026727.10	7162.67	0.974795	-0.0368297	0.977504	-0.032826	0.244619	0.525241	13076821	13271415	protein_coding	MGI:103040
Mat2b	chr11	ENSMUSG00000042032.13	2555.57	0.966092	-0.0497681	0.971992	-0.040984	0.244616	0.525241	40679314	40695203	protein_coding	MGI:1913667
Mir100hg	chr9	ENSMUSG00000074415.14	429.488	0.899707	-0.152474	0.963339	-0.0538849	0.244646	0.525241	41327077	41716994	lncRNA	MGI:1920394
Gm26571	chr12	ENSMUSG00000096953.2	29.6097	0.80867	-0.306377	0.977245	-0.0332082	0.244679	0.525243	83945209	83951355	lncRNA	MGI:5477065
Slc22a15	chr3	ENSMUSG00000033147.16	631.693	1.07072	0.0985873	1.03913	0.0553799	0.244768	0.525321	101855776	101924453	protein_coding	MGI:3607704
8430422M14Rik	chr3	ENSMUSG00000105095.1	44.2083	1.26166	0.335325	1.02048	0.0292502	0.24478	0.525321	35955436	35956257	TEC	MGI:1925753
Unc119b	chr5	ENSMUSG00000046562.5	3805.69	1.03992	0.056476	1.03126	0.0444085	0.244869	0.525442	115122550	115134975	protein_coding	MGI:2147162
Zmym6	chr4	ENSMUSG00000042408.13	624.786	1.06469	0.0904368	1.03882	0.0549405	0.24506	0.525742	127077383	127124372	protein_coding	MGI:106505
Zc3h6	chr2	ENSMUSG00000042851.17	239.527	1.11753	0.160316	1.03541	0.0502058	0.245073	0.525742	128967402	129018563	protein_coding	MGI:1926001
Nuak1	chr10	ENSMUSG00000020032.14	3780.92	0.913604	-0.130359	0.962281	-0.0554695	0.245123	0.525779	84370905	84440597	protein_coding	MGI:1925226
1500015A07Rik	chr18	ENSMUSG00000098702.1	122.117	0.883748	-0.178294	0.967303	-0.0479596	0.245161	0.525791	61726390	61735917	lncRNA	MGI:1916232
Eif3j2	chr18	ENSMUSG00000043424.10	47.2902	1.1789	0.237438	1.02883	0.0409991	0.245226	0.52586	43475418	43477796	protein_coding	MGI:3704486
Fam114a2	chr11	ENSMUSG00000020523.14	2259.39	0.95544	-0.0657629	0.967161	-0.0481724	0.245502	0.526382	57482993	57518617	protein_coding	MGI:1917629
Hgsnat	chr8	ENSMUSG00000037260.8	2384.94	1.0313	0.0444625	1.0266	0.0378805	0.245614	0.526553	25944453	25976753	protein_coding	MGI:1196297
Btbd6	chr12	ENSMUSG00000002803.14	774.307	0.951277	-0.0720624	0.965421	-0.0507692	0.245735	0.526741	112976482	112978945	protein_coding	MGI:3026623
Col18a1	chr10	ENSMUSG00000001435.15	5936.88	0.953965	-0.0679913	0.967676	-0.0474044	0.246018	0.5269	77052178	77166548	protein_coding	MGI:88451
Eprs	chr1	ENSMUSG00000026615.14	4584.74	0.969152	-0.0452045	0.973823	-0.0382688	0.245977	0.5269	185363044	185428360	protein_coding	MGI:97838
Tmem97	chr11	ENSMUSG00000037278.9	1164.33	1.05531	0.0776623	1.03671	0.0520189	0.245965	0.5269	78541817	78550777	protein_coding	MGI:1916321
Gpr153	chr4	ENSMUSG00000042804.13	2578.46	0.942368	-0.0856378	0.963362	-0.0538499	0.245986	0.5269	152274232	152285337	protein_coding	MGI:1916157
Cgrrf1	chr14	ENSMUSG00000055128.15	1255.52	0.957767	-0.0622537	0.967963	-0.046976	0.246036	0.5269	46832125	46854193	protein_coding	MGI:1916368
4430402I18Rik	chr19	ENSMUSG00000064202.15	285.604	0.910886	-0.134658	0.963742	-0.0532807	0.245994	0.5269	28893042	28967800	protein_coding	MGI:1918036
Gm45716	chr11	ENSMUSG00000110344.1	75.4901	0.81639	-0.292669	0.976941	-0.033657	0.24592	0.5269	90187683	90251255	protein_coding	MGI:5804831
Slc9a4	chr1	ENSMUSG00000026065.8	160.552	0.878954	-0.18614	0.969518	-0.0446605	0.246117	0.527004	40580081	40630725	protein_coding	MGI:105074
Hspa1l	chr17	ENSMUSG00000007033.4	78.7999	1.194	0.255802	1.02637	0.0375537	0.246191	0.527092	34972703	34979285	protein_coding	MGI:96231
Zfp169	chr13	ENSMUSG00000050954.15	292.071	1.10497	0.144003	1.03726	0.0527747	0.246361	0.527386	48487647	48513451	protein_coding	MGI:1915161
Xpo1	chr11	ENSMUSG00000020290.14	3247.58	1.05096	0.0717017	1.03549	0.0503084	0.246517	0.527471	23256041	23298249	protein_coding	MGI:2144013
Txndc9	chr1	ENSMUSG00000058407.12	2128.95	0.95953	-0.0595997	0.968903	-0.0455751	0.246563	0.527471	37985189	37997893	protein_coding	MGI:2138153
Cpped1	chr16	ENSMUSG00000065979.12	1894.4	0.959726	-0.0593055	0.968939	-0.0455221	0.246471	0.527471	11803721	11909445	protein_coding	MGI:2443300
Zfp58	chr13	ENSMUSG00000071291.10	147.295	0.893085	-0.16313	0.967784	-0.0472435	0.246542	0.527471	67490167	67500555	protein_coding	MGI:99205
Gm20163	chr8	ENSMUSG00000110611.1	54.8755	1.20757	0.272101	1.02512	0.0357872	0.246478	0.527471	105289678	105291485	lncRNA	MGI:5012348
Mars	chr10	ENSMUSG00000040354.14	1890.38	0.955033	-0.0663772	0.96704	-0.0483528	0.246618	0.527519	127296221	127311786	protein_coding	MGI:1345633
Zfp94	chr7	ENSMUSG00000074282.10	151.417	1.10914	0.149439	1.03581	0.0507606	0.246709	0.527643	24301704	24316666	protein_coding	MGI:107610
Mtmr4	chr11	ENSMUSG00000018401.17	2813.61	1.05963	0.0835563	1.03759	0.053232	0.246898	0.527979	87592162	87616302	protein_coding	MGI:2180699
Timp1	chrX	ENSMUSG00000001131.11	378.557	1.1206	0.164275	1.03747	0.0530755	0.24703	0.527981	20870166	20874735	protein_coding	MGI:98752
Ppm1h	chr10	ENSMUSG00000034613.12	1890.52	1.0385	0.0544961	1.03055	0.0434208	0.246949	0.527981	122678762	122945795	protein_coding	MGI:2442087
Rgs9bp	chr7	ENSMUSG00000056043.5	23.6953	1.30319	0.382042	1.01892	0.0270407	0.247009	0.527981	35578993	35585582	protein_coding	MGI:2384418
Slc35g2	chr9	ENSMUSG00000070287.3	468.067	1.07416	0.103204	1.03952	0.0559141	0.247014	0.527981	100552188	100571090	protein_coding	MGI:2685365
Lgi2	chr5	ENSMUSG00000039252.11	696.907	0.924411	-0.113394	0.961946	-0.0559726	0.247178	0.528227	52533517	52566462	protein_coding	MGI:2180196
Apex2	chrX	ENSMUSG00000025269.16	379.57	1.08996	0.124271	1.03748	0.0530887	0.247231	0.528271	150519519	150589868	protein_coding	MGI:1924872
Rgn	chrX	ENSMUSG00000023070.6	30.1712	1.35217	0.435278	1.01616	0.0231309	0.247267	0.528278	20549787	20562089	protein_coding	MGI:108024
Pdzrn3	chr6	ENSMUSG00000035357.17	2792.42	0.957757	-0.0622677	0.968056	-0.0468371	0.247375	0.528346	101149609	101377897	protein_coding	MGI:1933157
Pnpla3	chr15	ENSMUSG00000041653.5	112.869	1.32089	0.401508	1.01747	0.0249871	0.24735	0.528346	84167837	84187236	protein_coding	MGI:2151796
Hadhb	chr5	ENSMUSG00000059447.13	3160.55	0.944394	-0.0825397	0.964156	-0.0526616	0.247396	0.528346	30155248	30184593	protein_coding	MGI:2136381
Vegfc	chr8	ENSMUSG00000031520.6	779.131	1.06828	0.0952873	1.03898	0.055174	0.247675	0.528663	54077606	54187096	protein_coding	MGI:109124
2410004B18Rik	chr3	ENSMUSG00000036873.13	812.061	0.947804	-0.0773399	0.964814	-0.0516775	0.247606	0.528663	145938014	145944829	protein_coding	MGI:1913671
Foxred1	chr9	ENSMUSG00000039048.15	759.956	0.93632	-0.0949259	0.963078	-0.0542759	0.247645	0.528663	35204206	35211055	protein_coding	MGI:2446262
Msto1	chr3	ENSMUSG00000068922.14	831.119	0.948782	-0.0758517	0.967024	-0.0483771	0.247644	0.528663	88905107	88913999	protein_coding	MGI:2385175
Vps4b	chr1	ENSMUSG00000009907.17	3881.58	0.973093	-0.039351	0.976368	-0.0345024	0.247755	0.528665	106764071	106796728	protein_coding	MGI:1100499
Micu1	chr10	ENSMUSG00000020111.15	4162.5	1.03737	0.0529275	1.03005	0.0427143	0.247721	0.528665	59702477	59864132	protein_coding	MGI:2384909
Tmem108	chr9	ENSMUSG00000042757.16	518.418	1.08819	0.121928	1.03807	0.0539008	0.247774	0.528665	103482947	103761837	protein_coding	MGI:1932411
Secisbp2l	chr2	ENSMUSG00000035093.16	8931.44	0.967376	-0.047851	0.972794	-0.0397931	0.247841	0.528738	125736986	125782870	protein_coding	MGI:1917604
Ntan1	chr16	ENSMUSG00000022681.15	1703.65	0.960502	-0.0581397	0.969314	-0.0449637	0.248021	0.528913	13818845	13835451	protein_coding	MGI:108471
Ap1g1	chr8	ENSMUSG00000031731.16	6461.39	1.02849	0.040531	1.02479	0.0353224	0.248019	0.528913	109778554	109864204	protein_coding	MGI:101919
Bloc1s5	chr13	ENSMUSG00000038982.10	674.727	1.05009	0.0705113	1.03509	0.049755	0.24799	0.528913	38592842	38635109	protein_coding	MGI:2178598
Rnf114	chr2	ENSMUSG00000006418.17	4684.04	1.03381	0.0479642	1.02876	0.0409056	0.248085	0.528981	167492645	167516173	protein_coding	MGI:1933159
Spry4	chr18	ENSMUSG00000024427.7	3235.09	0.94797	-0.0770872	0.965309	-0.0509372	0.248134	0.529014	38586247	38601415	protein_coding	MGI:1345144
Jag2	chr12	ENSMUSG00000002799.6	3230.24	0.944653	-0.0821442	0.963999	-0.0528967	0.248198	0.529023	112907819	112929776	protein_coding	MGI:1098270
Prkci	chr3	ENSMUSG00000037643.14	6736.5	1.02846	0.0404818	1.02477	0.0352966	0.248268	0.529023	30995747	31052959	protein_coding	MGI:99260
Sbsn	chr7	ENSMUSG00000046056.15	714.47	0.872665	-0.1965	0.968565	-0.0460793	0.248259	0.529023	30751471	30756134	protein_coding	MGI:2446326
Gm17080	chr17	ENSMUSG00000067389.3	23.5947	0.726452	-0.46106	0.987461	-0.0182045	0.248247	0.529023	45586120	45588377	lncRNA	MGI:4937907
Aph1b	chr9	ENSMUSG00000032375.15	693.888	1.05127	0.0721285	1.03536	0.0501341	0.248559	0.529573	66775202	66795490	protein_coding	MGI:3522097
Dchs1	chr7	ENSMUSG00000036862.15	2478.47	0.942078	-0.0860821	0.963599	-0.0534952	0.248714	0.529794	105752990	105787654	protein_coding	MGI:2685011
Rbm47	chr5	ENSMUSG00000070780.11	2179.39	0.955928	-0.0650259	0.967436	-0.0477615	0.248728	0.529794	66016549	66173118	protein_coding	MGI:2384294
9530018F02Rik	chr12	ENSMUSG00000112150.1	41.7999	0.804804	-0.31329	0.978179	-0.0318289	0.248893	0.530076	77236065	77238663	lncRNA	MGI:1924652
Cd55b	chr1	ENSMUSG00000026401.15	25.5682	0.749728	-0.415561	0.984177	-0.0230096	0.249099	0.530272	130388537	130423009	protein_coding	MGI:104849
Ccdc107	chr4	ENSMUSG00000028461.12	790.951	0.942972	-0.0847135	0.963607	-0.0534839	0.249155	0.530272	43492900	43495921	protein_coding	MGI:1913423
Gsdme	chr6	ENSMUSG00000029821.15	32.5486	1.26232	0.336075	1.02213	0.0315836	0.249181	0.530272	50188888	50263862	protein_coding	MGI:1889850
Ibtk	chr9	ENSMUSG00000035941.15	2153.66	1.03831	0.0542424	1.03061	0.0434968	0.249125	0.530272	85687360	85749334	protein_coding	MGI:1918677
Zfp558	chr9	ENSMUSG00000074500.11	50.8097	1.18515	0.245071	1.0275	0.0391384	0.249176	0.530272	18455575	18478268	protein_coding	MGI:1921681
Gm28151	chr1	ENSMUSG00000100213.1	33.6102	1.26398	0.337975	1.01965	0.0280731	0.249166	0.530272	46849529	46850479	lncRNA	MGI:5578857
Adamts20	chr15	ENSMUSG00000022449.14	49.7381	1.18527	0.245215	1.0271	0.0385717	0.249303	0.530368	94270163	94465418	protein_coding	MGI:2660628
Aqp9	chr9	ENSMUSG00000032204.13	55.7894	1.23051	0.299256	1.02168	0.0309449	0.249264	0.530368	71110659	71168682	protein_coding	MGI:1891066
Rspo4	chr2	ENSMUSG00000032852.3	109.607	0.864922	-0.209357	0.969384	-0.0448602	0.249359	0.530368	151842927	151874668	protein_coding	MGI:1924467
Mrpl55	chr11	ENSMUSG00000036860.14	679.305	0.952495	-0.0702171	0.966829	-0.0486672	0.249334	0.530368	59202486	59206134	protein_coding	MGI:1914462
D630003M21Rik	chr2	ENSMUSG00000037813.13	141.839	1.13299	0.180138	1.03321	0.0471304	0.24939	0.530368	158182533	158229222	protein_coding	MGI:3606579
Lrp6	chr6	ENSMUSG00000030201.15	9321.78	1.04291	0.0606094	1.03254	0.0461997	0.249468	0.530463	134446476	134566965	protein_coding	MGI:1298218
Trappc12	chr12	ENSMUSG00000020628.16	1543.88	1.03778	0.0535072	1.03012	0.0428166	0.249699	0.530758	28690628	28750472	protein_coding	MGI:2445089
Hdac6	chrX	ENSMUSG00000031161.15	782.577	1.04348	0.0614082	1.03278	0.0465265	0.249717	0.530758	7930120	7947889	protein_coding	MGI:1333752
Trp53bp1	chr2	ENSMUSG00000043909.16	1742.91	1.03796	0.0537561	1.03147	0.0447015	0.249644	0.530758	121193281	121271407	protein_coding	MGI:1351320
Zmat1	chrX	ENSMUSG00000052676.16	332.469	1.07023	0.0979223	1.04007	0.0566826	0.249738	0.530758	134971372	135009209	protein_coding	MGI:2442284
Zkscan17	chr11	ENSMUSG00000020472.14	2151.58	0.961273	-0.056982	0.970261	-0.0435548	0.249824	0.530802	59485520	59526751	protein_coding	MGI:2679270
Spast	chr17	ENSMUSG00000024068.8	1298.05	1.04563	0.0643671	1.03354	0.0475887	0.249794	0.530802	74338987	74391115	protein_coding	MGI:1858896
B3gnt2	chr11	ENSMUSG00000051650.11	289.416	0.93297	-0.100098	0.962447	-0.0552204	0.249918	0.530932	22759738	22860961	protein_coding	MGI:1889505
Kat5	chr19	ENSMUSG00000024926.10	2363.61	0.964655	-0.0519147	0.971321	-0.0419797	0.250025	0.53109	5603014	5610237	protein_coding	MGI:1932051
Pdcd10	chr3	ENSMUSG00000027835.11	1473.21	0.957427	-0.0627655	0.968343	-0.04641	0.250079	0.531136	75516490	75556856	protein_coding	MGI:1928396
Meg3	chr12	ENSMUSG00000021268.17	887.758	1.11614	0.15852	1.03578	0.0507109	0.250228	0.531326	109541001	109571726	lncRNA	MGI:1202886
Emp2	chr16	ENSMUSG00000022505.9	67380.6	0.973453	-0.0388165	0.976619	-0.0341316	0.250257	0.531326	10281749	10313968	protein_coding	MGI:1098726
Primpol	chr8	ENSMUSG00000038225.15	379.086	1.07928	0.110065	1.03873	0.0548162	0.250267	0.531326	46575594	46617212	protein_coding	MGI:3603756
Wars2	chr3	ENSMUSG00000004233.14	388.18	0.940851	-0.0879621	0.963581	-0.0535218	0.250961	0.531475	99141068	99239186	protein_coding	MGI:1917810
Ccdc51	chr9	ENSMUSG00000025645.8	172.615	0.905516	-0.143187	0.963786	-0.0532146	0.250895	0.531475	109082493	109092489	protein_coding	MGI:1913908
Parp1	chr1	ENSMUSG00000026496.11	2931.06	1.03517	0.0498609	1.02906	0.0413303	0.250495	0.531475	180568924	180601254	protein_coding	MGI:1340806
Dennd2d	chr3	ENSMUSG00000027901.12	781.122	1.04967	0.0699361	1.03476	0.0492965	0.250596	0.531475	106482405	106503030	protein_coding	MGI:2181193
Clca1	chr3	ENSMUSG00000028255.6	3215.23	1.33476	0.41658	1.01632	0.0233606	0.250725	0.531475	145003817	145032776	protein_coding	MGI:1346342
Nol6	chr4	ENSMUSG00000028430.14	2122.1	1.04568	0.064439	1.03361	0.0476949	0.250437	0.531475	41114427	41124455	protein_coding	MGI:2140151
Pan3	chr5	ENSMUSG00000029647.15	3415.25	1.0403	0.0569949	1.03129	0.0444516	0.250704	0.531475	147430161	147548502	protein_coding	MGI:1919837
Pkhd1l1	chr15	ENSMUSG00000038725.13	950.885	0.916779	-0.125354	0.962811	-0.0546762	0.250537	0.531475	44457494	44601369	protein_coding	MGI:2183153
Nt5dc1	chr10	ENSMUSG00000039480.14	659.276	1.05227	0.0735095	1.03871	0.0547991	0.250716	0.531475	34288288	34418552	protein_coding	MGI:2442446
Gpr161	chr1	ENSMUSG00000040836.15	363.019	0.941073	-0.0876215	0.965858	-0.0501177	0.250959	0.531475	165295789	165326745	protein_coding	MGI:2685054
Prkd2	chr7	ENSMUSG00000041187.16	6362.83	0.966953	-0.0484816	0.972598	-0.0400839	0.250717	0.531475	16842902	16870464	protein_coding	MGI:2141917
Ccdc9	chr7	ENSMUSG00000041375.18	2392.07	1.04071	0.0575649	1.03144	0.044662	0.250598	0.531475	16274042	16286795	protein_coding	MGI:1921443
Ago1	chr4	ENSMUSG00000041530.16	7463.9	1.03118	0.0442938	1.02647	0.0376901	0.250934	0.531475	126435012	126468583	protein_coding	MGI:2446630
Ipo9	chr1	ENSMUSG00000041879.13	3781.15	1.03045	0.043274	1.026	0.0370372	0.250429	0.531475	135382312	135430499	protein_coding	MGI:1918944
Epha3	chr16	ENSMUSG00000052504.7	547.398	0.916525	-0.125754	0.962378	-0.0553248	0.250909	0.531475	63543534	63864175	protein_coding	MGI:99612
Rlim	chrX	ENSMUSG00000056537.11	3573.44	1.03317	0.0470737	1.0276	0.0392795	0.25085	0.531475	103957163	103981284	protein_coding	MGI:1342291
Naip6	chr13	ENSMUSG00000078942.10	208.202	1.12031	0.163893	1.03578	0.0507174	0.250923	0.531475	100281121	100317674	protein_coding	MGI:1298222
Gbp10	chr5	ENSMUSG00000105096.1	89.7767	1.34486	0.427455	1.01423	0.0203898	0.250797	0.531475	105215699	105239533	protein_coding	MGI:4359647
Pdxp	chr15	ENSMUSG00000116165.1	41.9996	1.24743	0.318962	1.02165	0.0309064	0.250422	0.531475	78913919	78919517	protein_coding	MGI:1919282
Gm10033	chr8	ENSMUSG00000110444.1	269.592	0.912025	-0.132855	0.964069	-0.0527912	0.251039	0.531572	69366510	69395539	transcribed_unprocessed_pseudogene	MGI:3642803
Lonrf3	chrX	ENSMUSG00000016239.11	232.602	1.10088	0.138652	1.03809	0.0539296	0.25115	0.531737	36328353	36362341	protein_coding	MGI:1921615
Nudt5	chr2	ENSMUSG00000025817.12	918.091	0.957393	-0.0628169	0.968276	-0.0465102	0.251344	0.532078	5845019	5871895	protein_coding	MGI:1858232
Msmo1	chr8	ENSMUSG00000031604.10	1507.9	1.05707	0.0800763	1.03564	0.0505158	0.251554	0.532291	64718139	64733792	protein_coding	MGI:1913484
Gm10222	chr1	ENSMUSG00000067736.2	651.645	0.919274	-0.121433	0.963967	-0.0529449	0.25156	0.532291	24612407	24612700	unprocessed_pseudogene	MGI:3642643
Lrrc8b	chr5	ENSMUSG00000070639.5	5101.95	0.962599	-0.0549936	0.970015	-0.0439216	0.251479	0.532291	105415775	105490074	protein_coding	MGI:2141353
Heg1	chr16	ENSMUSG00000075254.12	36291.9	1.04143	0.0585657	1.03174	0.0450776	0.251576	0.532291	33684370	33771576	protein_coding	MGI:1924696
2810006K23Rik	chr5	ENSMUSG00000047635.6	428.27	0.942418	-0.0855612	0.963854	-0.0531132	0.251653	0.532384	124328089	124341844	protein_coding	MGI:1919900
Reep5	chr18	ENSMUSG00000005873.6	7596.01	1.02451	0.0349315	1.02224	0.0317384	0.251706	0.532427	34344885	34374070	protein_coding	MGI:1270152
Abcd1	chrX	ENSMUSG00000031378.14	3643.6	1.02618	0.037283	1.02468	0.0351721	0.251937	0.53283	73716597	73738534	protein_coding	MGI:1349215
Ppp1r16a	chr15	ENSMUSG00000033819.16	2705.06	0.960816	-0.0576677	0.96945	-0.0447622	0.251962	0.53283	76671615	76694919	protein_coding	MGI:1920312
Wipi1	chr11	ENSMUSG00000041895.15	2403.34	0.958792	-0.0607102	0.968679	-0.045909	0.252125	0.533105	109573331	109611967	protein_coding	MGI:1261864
Tarsl2	chr7	ENSMUSG00000030515.9	391.361	0.93348	-0.0993089	0.963043	-0.0543284	0.25224	0.533227	65644898	65692091	protein_coding	MGI:2444486
Lamp1	chr8	ENSMUSG00000031447.7	37924.4	0.97915	-0.0303982	0.980807	-0.0279591	0.252315	0.533227	13159161	13175338	protein_coding	MGI:96745
Mchr1	chr15	ENSMUSG00000050164.11	62.6747	0.813228	-0.298267	0.978124	-0.0319107	0.252268	0.533227	81235499	81238964	protein_coding	MGI:2180756
Pvt1	chr15	ENSMUSG00000097039.8	45.6144	1.23842	0.308505	1.02239	0.0319417	0.25229	0.533227	62037986	62378096	lncRNA	MGI:97824
Phf7	chr14	ENSMUSG00000021902.7	337.185	1.09349	0.128936	1.03846	0.0544441	0.252528	0.53326	31237689	31251317	protein_coding	MGI:1919088
Tada2b	chr5	ENSMUSG00000029196.9	1593.43	1.04077	0.0576537	1.03274	0.046475	0.252513	0.53326	36473670	36484285	protein_coding	MGI:3035274
Prss35	chr9	ENSMUSG00000033491.13	255.685	1.08983	0.124105	1.03919	0.0554583	0.252502	0.53326	86743649	86758443	protein_coding	MGI:2444800
Eif2s3x	chrX	ENSMUSG00000035150.15	3054.8	0.967377	-0.0478492	0.975539	-0.0357284	0.252481	0.53326	94188707	94212862	protein_coding	MGI:1349431
Tmem41b	chr7	ENSMUSG00000047554.14	1123.69	1.04607	0.0649803	1.03355	0.0476066	0.252398	0.53326	109972187	109986929	protein_coding	MGI:1289225
A730017L22Rik	chr2	ENSMUSG00000085566.1	457.104	1.07116	0.0991787	1.03914	0.0553861	0.252503	0.53326	130873059	130906396	lncRNA	MGI:3584452
Tnr	chr1	ENSMUSG00000015829.13	33.0635	0.776136	-0.365619	0.981652	-0.026716	0.252746	0.533653	159523769	159931729	protein_coding	MGI:99516
Gm47572	chr10	ENSMUSG00000112922.1	26.5569	0.760192	-0.395564	0.983137	-0.0245353	0.252789	0.533673	82157101	82160461	TEC	MGI:6096602
Stk32c	chr7	ENSMUSG00000015981.12	90.1659	0.850108	-0.234282	0.97343	-0.0388509	0.253025	0.534102	139103638	139213307	protein_coding	MGI:2385336
Eif6	chr2	ENSMUSG00000027613.15	2303.03	0.961861	-0.0560997	0.970025	-0.0439065	0.253174	0.534346	155819832	155826925	protein_coding	MGI:1196288
Mark3	chr12	ENSMUSG00000007411.16	3391.73	0.966183	-0.0496314	0.972245	-0.0406079	0.253214	0.534361	111574523	111656221	protein_coding	MGI:1341865
Cdk5rap2	chr4	ENSMUSG00000039298.16	1016.61	1.06011	0.0842096	1.0372	0.0526933	0.25328	0.534431	70216856	70410443	protein_coding	MGI:2384875
BC030867	chr11	ENSMUSG00000034773.16	59.7463	0.851086	-0.232624	0.972313	-0.0405072	0.253344	0.534497	102248882	102265187	protein_coding	MGI:2387601
Slc7a10	chr7	ENSMUSG00000030495.12	2773.21	0.944004	-0.083135	0.963369	-0.0538399	0.253392	0.534508	35186385	35201114	protein_coding	MGI:1858261
Lime1	chr2	ENSMUSG00000090077.9	779.82	1.05478	0.0769477	1.03605	0.0510981	0.253416	0.534508	181380078	181383628	protein_coding	MGI:1919949
Gm7160	chr1	ENSMUSG00000099843.1	94.0974	1.14068	0.189889	1.03175	0.0450937	0.253547	0.534715	105979350	105990282	lncRNA	MGI:3646078
Pptc7	chr5	ENSMUSG00000038582.15	2284.3	1.04206	0.0594452	1.03198	0.0454211	0.253649	0.534862	122284365	122324281	protein_coding	MGI:2444593
Soat2	chr15	ENSMUSG00000023045.13	36.2725	1.24733	0.318845	1.02067	0.0295175	0.253776	0.53494	102150526	102163469	protein_coding	MGI:1332226
Sptssb	chr3	ENSMUSG00000043461.13	81.6176	1.19265	0.254173	1.02691	0.0383143	0.253818	0.53494	69819542	69859940	protein_coding	MGI:1913433
Chtf8	chr8	ENSMUSG00000046691.14	705.7	0.940734	-0.0881407	0.963657	-0.0534078	0.253755	0.53494	106883863	106893601	protein_coding	MGI:2443370
Gm30238	chr12	ENSMUSG00000103898.1	58.0111	0.833227	-0.263218	0.977032	-0.0335227	0.253814	0.53494	112690986	112693588	TEC	MGI:5589397
Pnliprp1	chr19	ENSMUSG00000042179.6	27.9307	0.752635	-0.409978	0.984987	-0.0218229	0.253903	0.535048	58728887	58744169	protein_coding	MGI:97723
Ddx21	chr10	ENSMUSG00000020075.8	4053.87	1.04373	0.0617523	1.03258	0.0462478	0.254026	0.535171	62580251	62602281	protein_coding	MGI:1860494
Aste1	chr9	ENSMUSG00000032567.16	239.646	1.1024	0.140652	1.03759	0.0532376	0.254027	0.535171	105395392	105412229	protein_coding	MGI:1913845
Gm49335	chr10	ENSMUSG00000112035.1	28.998	1.36119	0.444868	1.01495	0.0214148	0.254066	0.535183	126958023	126960997	lncRNA	MGI:6121522
Ino80d	chr1	ENSMUSG00000040865.15	2819.1	1.05744	0.0805818	1.0368	0.0521412	0.254134	0.535188	62958418	63114667	protein_coding	MGI:3027003
Celsr2	chr3	ENSMUSG00000068740.13	1681.59	0.933927	-0.0986182	0.962763	-0.0547476	0.25413	0.535188	108390851	108415552	protein_coding	MGI:1858235
Trib3	chr2	ENSMUSG00000032715.9	289.143	1.08864	0.122525	1.03863	0.0546759	0.254208	0.535274	152337422	152344032	protein_coding	MGI:1345675
9430038I01Rik	chr7	ENSMUSG00000040139.14	232.372	0.919369	-0.121285	0.962433	-0.0552417	0.254291	0.535379	137375574	137410762	protein_coding	MGI:1924502
Hvcn1	chr5	ENSMUSG00000064267.13	1191.57	1.10407	0.142828	1.03654	0.0517822	0.254444	0.535631	122206804	122242297	protein_coding	MGI:1921346
Gm26782	chr14	ENSMUSG00000097431.2	522.28	0.938726	-0.0912235	0.965679	-0.0503838	0.254594	0.535877	50870324	50880603	lncRNA	MGI:5477276
Gm43597	chr5	ENSMUSG00000107096.3	108.253	0.864357	-0.210301	0.971289	-0.0420279	0.25465	0.535925	150599932	150607003	lncRNA	MGI:5663734
Gpr107	chr2	ENSMUSG00000000194.13	3716.49	0.97365	-0.0385248	0.976803	-0.0338603	0.254819	0.536121	31152316	31218775	protein_coding	MGI:2139054
Scai	chr2	ENSMUSG00000035236.17	450.646	1.0682	0.095177	1.03685	0.052214	0.254832	0.536121	39066214	39190734	protein_coding	MGI:2443716
Nrbf2	chr10	ENSMUSG00000075000.11	651.223	1.06107	0.0855245	1.0374	0.0529766	0.254842	0.536121	67266689	67285305	protein_coding	MGI:1354950
Aldh6a1	chr12	ENSMUSG00000021238.11	3388.06	0.95586	-0.0651283	0.967684	-0.0473918	0.254877	0.536125	84430717	84451004	protein_coding	MGI:1915077
Crocc	chr4	ENSMUSG00000040860.16	758.616	1.05198	0.0731064	1.0354	0.0501927	0.254926	0.536159	141016637	141060550	protein_coding	MGI:3529431
Ndnf	chr6	ENSMUSG00000049001.5	19636.1	1.07565	0.105203	1.03916	0.0554125	0.255134	0.536526	65671590	65712326	protein_coding	MGI:1915419
D030056L22Rik	chr19	ENSMUSG00000047044.7	664.132	1.05396	0.0758175	1.03573	0.0506431	0.255206	0.536609	18713193	18718428	protein_coding	MGI:3583960
Kars	chr8	ENSMUSG00000031948.14	4248.91	0.973259	-0.039104	0.976572	-0.0342012	0.25537	0.536883	111993443	112011323	protein_coding	MGI:1934754
Kcnmb1	chr11	ENSMUSG00000020155.2	482.384	1.06724	0.0938871	1.03849	0.0544805	0.255404	0.536884	33963013	33973641	protein_coding	MGI:1334203
Prg4	chr1	ENSMUSG00000006014.16	965.865	0.752997	-0.409283	0.984569	-0.0224359	0.255647	0.536924	150449412	150466165	protein_coding	MGI:1891344
Cdc42bpg	chr19	ENSMUSG00000024769.7	15068.1	1.03832	0.0542458	1.03034	0.0431186	0.255476	0.536924	6306456	6325652	protein_coding	MGI:2652845
Phf19	chr2	ENSMUSG00000026873.9	176.867	0.877355	-0.188767	0.968622	-0.0459949	0.25564	0.536924	34893757	34914026	protein_coding	MGI:1921266
Srprb	chr9	ENSMUSG00000032553.14	3010.05	0.961235	-0.0570394	0.969833	-0.0441919	0.255587	0.536924	103188032	103202137	protein_coding	MGI:102964
Gbp7	chr3	ENSMUSG00000040253.15	3856.82	1.10335	0.141893	1.0363	0.051444	0.255597	0.536924	142530342	142550149	protein_coding	MGI:2444421
Tnfrsf26	chr7	ENSMUSG00000045362.8	120.171	1.14736	0.198317	1.03156	0.0448322	0.255612	0.536924	143607659	143628722	protein_coding	MGI:2651928
Rnf169	chr7	ENSMUSG00000058761.5	1846.45	0.948511	-0.076263	0.965217	-0.0510754	0.255654	0.536924	99920254	99980448	protein_coding	MGI:1920257
Fam241b	chr10	ENSMUSG00000020083.13	257.722	1.08299	0.115023	1.03931	0.0556293	0.255863	0.536987	62107655	62143920	protein_coding	MGI:1917144
Cabin1	chr10	ENSMUSG00000020196.10	4321.15	0.964954	-0.0514686	0.9752	-0.0362305	0.256047	0.536987	75646112	75764341	protein_coding	MGI:1298375
Ak1	chr2	ENSMUSG00000026817.14	2068.75	1.05974	0.0837047	1.03696	0.0523559	0.256049	0.536987	32621758	32635058	protein_coding	MGI:87977
Tmem176b	chr6	ENSMUSG00000029810.15	18353.1	0.970879	-0.042637	0.975007	-0.0365159	0.255995	0.536987	48833818	48841496	protein_coding	MGI:1916348
Faap24	chr7	ENSMUSG00000030493.13	336.05	0.92943	-0.105583	0.963805	-0.0531865	0.25591	0.536987	35392152	35396836	protein_coding	MGI:2142208
Med13	chr11	ENSMUSG00000034297.14	5397.24	1.04716	0.0664868	1.03386	0.0480362	0.256033	0.536987	86267033	86357602	protein_coding	MGI:3029632
Igfbp7	chr5	ENSMUSG00000036256.13	35090.6	1.03077	0.0437168	1.02615	0.0372387	0.255948	0.536987	77349240	77408041	protein_coding	MGI:1352480
Pi4ka	chr16	ENSMUSG00000041720.14	4294.77	1.02979	0.0423519	1.02552	0.0363503	0.255826	0.536987	17280351	17406314	protein_coding	MGI:2448506
Tmsb4x	chrX	ENSMUSG00000049775.16	52694.2	0.966117	-0.0497305	0.972271	-0.0405692	0.255835	0.536987	167207093	167209315	protein_coding	MGI:99510
Atad2b	chr12	ENSMUSG00000052812.5	1765.77	1.03734	0.0528907	1.02972	0.0422499	0.256001	0.536987	4917353	5047394	protein_coding	MGI:2444798
Zxda	chrX	ENSMUSG00000073060.4	30.4427	1.20308	0.26673	1.02479	0.0353258	0.255853	0.536987	94795563	94798183	unprocessed_pseudogene	MGI:1921689
Ythdc2	chr18	ENSMUSG00000034653.11	469.954	1.06232	0.0872159	1.03984	0.0563557	0.256116	0.537058	44827746	44889724	protein_coding	MGI:2448561
Snx3	chr10	ENSMUSG00000019804.12	9559.02	0.970232	-0.0435985	0.974628	-0.0370764	0.256162	0.537084	42502030	42535381	protein_coding	MGI:1860188
Ulbp1	chr10	ENSMUSG00000079685.10	250.758	0.903798	-0.145927	0.964841	-0.0516371	0.256209	0.537113	7440362	7473638	protein_coding	MGI:1925027
Gbp2	chr3	ENSMUSG00000028270.12	3525.54	1.08379	0.11609	1.03784	0.0535848	0.25634	0.53725	142620602	142638008	protein_coding	MGI:102772
Hgfac	chr5	ENSMUSG00000029102.9	113.004	1.1262	0.171461	1.03463	0.0491167	0.256339	0.53725	35041509	35048461	protein_coding	MGI:1859281
Gosr1	chr11	ENSMUSG00000010392.8	3042.41	0.964447	-0.0522267	0.971377	-0.0418963	0.256384	0.537272	76726602	76763579	protein_coding	MGI:1858260
Nrd1	chr4	ENSMUSG00000053510.12	7070.55	0.976237	-0.0346964	0.978599	-0.031211	0.256439	0.537318	109000655	109061777	protein_coding	MGI:1201386
E2f4	chr8	ENSMUSG00000014859.9	3626.19	0.972563	-0.0401368	0.976133	-0.0348508	0.256537	0.537455	105297663	105305370	protein_coding	MGI:103012
Slc31a2	chr4	ENSMUSG00000066152.11	1455.14	1.04395	0.0620495	1.03255	0.0462076	0.256613	0.537543	62262562	62298411	protein_coding	MGI:1333844
Ruvbl1	chr6	ENSMUSG00000030079.15	1189.45	0.953506	-0.0686853	0.96681	-0.0486955	0.256843	0.537678	88465409	88497572	protein_coding	MGI:1928760
Itm2a	chrX	ENSMUSG00000031239.5	1420.51	0.946411	-0.0794617	0.966699	-0.0488614	0.256809	0.537678	107397099	107403376	protein_coding	MGI:107706
Mrps17	chr5	ENSMUSG00000034211.14	1595.33	1.04699	0.0662478	1.03354	0.04759	0.25675	0.537678	129715497	129722556	protein_coding	MGI:1913508
Sema6c	chr3	ENSMUSG00000038777.19	366.284	0.922562	-0.116282	0.963376	-0.0538284	0.256821	0.537678	95160457	95174024	protein_coding	MGI:1338032
Vps41	chr13	ENSMUSG00000041236.8	2629.67	1.03627	0.0514005	1.02914	0.0414371	0.256823	0.537678	18717286	18866811	protein_coding	MGI:1929215
Psmb6	chr11	ENSMUSG00000018286.6	4237.6	0.961656	-0.0564068	0.969991	-0.0439568	0.256883	0.537693	70525367	70527858	protein_coding	MGI:104880
Morf4l2	chrX	ENSMUSG00000031422.16	6773.64	0.9696	-0.0445391	0.974278	-0.0375941	0.256935	0.537731	136732942	136743690	protein_coding	MGI:1927167
Mtx3	chr13	ENSMUSG00000021704.8	686.008	1.07317	0.101884	1.03862	0.0546628	0.257083	0.537971	92844760	92858230	protein_coding	MGI:2686040
Suclg2	chr6	ENSMUSG00000061838.7	1896.66	0.957347	-0.0628869	0.968326	-0.0464355	0.257383	0.53853	95473009	95718800	protein_coding	MGI:1306824
Slurp1	chr15	ENSMUSG00000022596.3	324.604	0.894479	-0.16088	0.966664	-0.0489129	0.25749	0.538629	74724318	74728034	protein_coding	MGI:1930923
Card6	chr15	ENSMUSG00000041849.7	1318.57	0.953592	-0.0685562	0.967067	-0.0483129	0.257497	0.538629	5095981	5108539	protein_coding	MGI:3032959
Slc35d2	chr13	ENSMUSG00000033114.11	192.548	0.913367	-0.130733	0.962603	-0.0549876	0.257677	0.538937	64096308	64129368	protein_coding	MGI:1917734
Plpp7	chr2	ENSMUSG00000051373.5	160.453	0.885896	-0.174791	0.96711	-0.0482484	0.257777	0.539076	32095528	32110820	protein_coding	MGI:2445183
Rida	chr15	ENSMUSG00000022323.11	396.221	1.09904	0.13624	1.03677	0.0520934	0.257979	0.53936	34484021	34495255	protein_coding	MGI:1095401
Fbxl2	chr9	ENSMUSG00000032507.15	151.788	1.11853	0.161604	1.03365	0.0477529	0.257971	0.53936	113963637	114046191	protein_coding	MGI:1919429
Fbn2	chr18	ENSMUSG00000024598.9	129.892	0.884201	-0.177554	0.966769	-0.0487569	0.258042	0.539422	58008623	58210487	protein_coding	MGI:95490
D330050I16Rik	chr19	ENSMUSG00000117959.1	62.1609	0.868117	-0.204039	0.971019	-0.0424282	0.258106	0.539485	5388336	5389601	lncRNA	MGI:3041222
Gm13421	chr2	ENSMUSG00000085929.1	31.1249	1.28484	0.361591	1.01832	0.0261862	0.258248	0.539712	27540426	27543362	lncRNA	MGI:3649922
Shisa7	chr7	ENSMUSG00000053550.13	164.96	1.12051	0.164155	1.03473	0.0492478	0.258396	0.539952	4825552	4844696	protein_coding	MGI:3605641
Egln2	chr7	ENSMUSG00000058709.11	3804.64	0.966667	-0.0489091	0.972574	-0.0401204	0.258535	0.540173	27158658	27166802	protein_coding	MGI:1932287
March4	chr1	ENSMUSG00000039372.5	351.737	1.08444	0.11695	1.03875	0.0548455	0.258578	0.540194	72427112	72536930	protein_coding	MGI:2683550
Fpgt	chr3	ENSMUSG00000053870.7	525.589	0.948081	-0.0769176	0.965418	-0.0507743	0.258629	0.54023	155084918	155093403	protein_coding	MGI:1922790
Flnb	chr14	ENSMUSG00000025278.9	7182.56	1.05342	0.0750751	1.03564	0.050516	0.258844	0.540609	7817957	7951588	protein_coding	MGI:2446089
Sh3bgrl3	chr4	ENSMUSG00000028843.8	7119.62	1.03805	0.0538716	1.02998	0.0426175	0.258886	0.540628	134127406	134128789	protein_coding	MGI:1920973
H2-Ke6	chr17	ENSMUSG00000073422.11	103.631	0.896075	-0.158309	0.96717	-0.0481593	0.259166	0.541073	34026033	34028060	protein_coding	MGI:95911
B930095G15Rik	chr14	ENSMUSG00000085133.2	301.764	0.925447	-0.111778	0.964054	-0.0528139	0.259138	0.541073	121248706	121253971	lncRNA	MGI:2443701
Ptpra	chr2	ENSMUSG00000027303.18	6349.46	0.972546	-0.0401621	0.976314	-0.0345832	0.25927	0.541221	130450278	130556124	protein_coding	MGI:97808
Gm9776	chr13	ENSMUSG00000042857.3	147.974	0.892148	-0.164645	0.968282	-0.0465002	0.259349	0.541315	94355839	94358923	lncRNA	MGI:3641792
Ndufa9	chr6	ENSMUSG00000000399.10	2220.64	0.957784	-0.0622273	0.968463	-0.0462319	0.259892	0.541327	126821721	126849136	protein_coding	MGI:1913358
Pfn1	chr11	ENSMUSG00000018293.4	24779.2	0.967053	-0.0483326	0.972836	-0.0397311	0.259796	0.541327	70651850	70654644	protein_coding	MGI:97549
Cd68	chr11	ENSMUSG00000018774.13	3087.12	1.04529	0.0639092	1.03299	0.0468204	0.259697	0.541327	69664213	69666153	protein_coding	MGI:88342
Thoc1	chr18	ENSMUSG00000024287.8	1179.65	0.956053	-0.0648377	0.967995	-0.0469286	0.25943	0.541327	9957906	9995489	protein_coding	MGI:1919668
Fam45a	chr19	ENSMUSG00000024993.15	973.811	0.948406	-0.0764241	0.965651	-0.0504259	0.259545	0.541327	60811585	60836227	protein_coding	MGI:1915144
Fam20c	chr5	ENSMUSG00000025854.15	796.64	0.942092	-0.0860594	0.965783	-0.0502296	0.259605	0.541327	138754514	138810077	protein_coding	MGI:2136853
Wdr59	chr8	ENSMUSG00000031959.15	893.119	1.05076	0.0714267	1.03476	0.0492993	0.259478	0.541327	111448797	111522092	protein_coding	MGI:2442115
Gm7008	chr12	ENSMUSG00000035983.4	29.0498	0.762081	-0.391985	0.983873	-0.0234554	0.259751	0.541327	40222758	40229184	lncRNA	MGI:3647211
Hlx	chr1	ENSMUSG00000039377.7	3038.54	1.12554	0.170613	1.03376	0.0478986	0.259779	0.541327	184727140	184732619	protein_coding	MGI:96109
Ildr2	chr1	ENSMUSG00000040612.13	648.686	1.07605	0.105745	1.0388	0.054911	0.259849	0.541327	166254139	166316823	protein_coding	MGI:1196370
Rimklb	chr6	ENSMUSG00000040649.15	59.4341	1.20588	0.270086	1.02336	0.0333098	0.259553	0.541327	122447296	122498761	protein_coding	MGI:1918325
Dsg2	chr18	ENSMUSG00000044393.15	719.973	1.06181	0.0865198	1.03717	0.0526504	0.259717	0.541327	20558074	20604521	protein_coding	MGI:1196466
Ttc34	chr4	ENSMUSG00000046637.3	172.386	0.897342	-0.156271	0.968076	-0.0468078	0.259916	0.541327	154837459	154867127	protein_coding	MGI:2445205
Sept9	chr11	ENSMUSG00000059248.13	8358.58	0.96923	-0.0450897	0.974094	-0.0378676	0.259695	0.541327	117199661	117362325	protein_coding	MGI:1858222
Arf2	chr11	ENSMUSG00000062421.13	2551.91	0.958822	-0.0606652	0.968872	-0.0456222	0.259923	0.541327	103966739	103985337	protein_coding	MGI:99595
Gng5	chr3	ENSMUSG00000068523.12	2615.77	0.968748	-0.0458064	0.973808	-0.0382912	0.259596	0.541327	146499807	146505572	protein_coding	MGI:109164
Btc	chr5	ENSMUSG00000082361.6	171.759	1.10493	0.143953	1.03584	0.0508072	0.259621	0.541327	91357261	91402994	protein_coding	MGI:99439
Zfp867	chr11	ENSMUSG00000054519.8	274.07	0.911866	-0.133106	0.96273	-0.0547965	0.259986	0.54139	59461197	59472474	protein_coding	MGI:2681848
Gm10138	chr1	ENSMUSG00000100954.4	59.8654	0.849723	-0.234935	0.973244	-0.0391264	0.260131	0.541621	151339604	151345231	lncRNA	MGI:3708522
Golph3	chr15	ENSMUSG00000022200.8	6602.41	0.970026	-0.0439046	0.97459	-0.0371327	0.260193	0.54168	12321450	12351591	protein_coding	MGI:1913879
Cdk19	chr10	ENSMUSG00000038481.13	6800.96	1.10547	0.144661	1.03661	0.0518675	0.260551	0.542358	40339564	40483818	protein_coding	MGI:1925584
Dmkn	chr7	ENSMUSG00000060962.12	977.849	0.92609	-0.110775	0.963356	-0.0538595	0.260675	0.542545	30763756	30781063	protein_coding	MGI:1920962
Ccdc69	chr11	ENSMUSG00000049588.13	190.445	1.10934	0.149705	1.03537	0.0501489	0.260753	0.542638	55049731	55078131	protein_coding	MGI:1196234
Tmem25	chr9	ENSMUSG00000002032.17	65.1743	1.1757	0.233515	1.02808	0.0399526	0.260919	0.542775	44793769	44799307	protein_coding	MGI:1918937
Snx14	chr9	ENSMUSG00000032422.17	1618.27	0.960263	-0.0584983	0.96951	-0.0446726	0.260864	0.542775	88376750	88438958	protein_coding	MGI:2155664
Pilra	chr5	ENSMUSG00000046245.13	666.549	1.12817	0.173989	1.03337	0.0473541	0.260917	0.542775	137821952	137836281	protein_coding	MGI:2450529
Wdr77	chr3	ENSMUSG00000000561.14	543.574	1.06565	0.0917298	1.03779	0.0535085	0.26098	0.542832	105959369	105970037	protein_coding	MGI:1917715
Hyal1	chr9	ENSMUSG00000010051.15	1742.67	1.05002	0.0704235	1.0345	0.0489374	0.261057	0.542892	107576927	107581710	protein_coding	MGI:96298
Zfand1	chr3	ENSMUSG00000039795.14	446.344	1.08278	0.114744	1.03745	0.0530416	0.26111	0.542892	10339953	10351317	protein_coding	MGI:1913611
Muc1	chr3	ENSMUSG00000042784.9	21315	1.03391	0.0481102	1.02788	0.039674	0.261093	0.542892	89229057	89233381	protein_coding	MGI:97231
Gm14966	chr19	ENSMUSG00000079467.8	31.8432	0.816739	-0.292053	0.977827	-0.0323485	0.261255	0.543124	6355522	6363759	lncRNA	MGI:3705223
Crybg2	chr4	ENSMUSG00000012123.17	353.24	0.92529	-0.112022	0.965616	-0.0504781	0.2614	0.543356	134060815	134092504	protein_coding	MGI:1334463
Tmem175	chr5	ENSMUSG00000013495.15	864.866	0.954988	-0.0664458	0.967594	-0.0475257	0.261509	0.543467	108629770	108648782	protein_coding	MGI:1919642
Steap1	chr5	ENSMUSG00000015652.9	55.7061	0.832268	-0.26488	0.977623	-0.0326505	0.261566	0.543467	5736317	5749326	protein_coding	MGI:1917608
Slpi	chr2	ENSMUSG00000017002.14	992.333	1.18526	0.245198	1.02633	0.03749	0.261584	0.543467	164354070	164389095	protein_coding	MGI:109297
Dhx40	chr11	ENSMUSG00000018425.18	2032.73	0.960941	-0.05748	0.96982	-0.0442112	0.261587	0.543467	86768846	86807746	protein_coding	MGI:1914737
Plpbp	chr8	ENSMUSG00000031485.15	1480.7	1.04042	0.0571605	1.03095	0.0439781	0.261672	0.543573	27042555	27056132	protein_coding	MGI:1891207
Tbx3	chr5	ENSMUSG00000018604.18	13341.7	0.957841	-0.0621414	0.968589	-0.0460429	0.261721	0.543604	119670669	119684724	protein_coding	MGI:98495
Enpp3	chr10	ENSMUSG00000019989.8	151.44	1.14255	0.192252	1.03239	0.0459903	0.261817	0.543624	24772406	24842823	protein_coding	MGI:2143702
Kcnc4	chr3	ENSMUSG00000027895.10	37.3073	1.23392	0.303248	1.02138	0.0305132	0.261831	0.543624	107438303	107459552	protein_coding	MGI:96670
Gm5558	chr5	ENSMUSG00000096726.2	28.697	0.830213	-0.268446	0.976135	-0.0348476	0.261813	0.543624	91806579	91807073	processed_pseudogene	MGI:3644616
Psmc6	chr14	ENSMUSG00000021832.8	2540.42	0.969656	-0.0444554	0.974373	-0.0374541	0.26187	0.543636	45329788	45349705	protein_coding	MGI:1914339
Dmap1	chr4	ENSMUSG00000009640.11	826.073	0.945499	-0.0808527	0.966323	-0.0494226	0.262336	0.543767	117674681	117682273	protein_coding	MGI:1913483
Tert	chr13	ENSMUSG00000021611.9	73.6832	1.19301	0.25461	1.02497	0.0355795	0.262145	0.543767	73626911	73649843	protein_coding	MGI:1202709
Ankra2	chr13	ENSMUSG00000021661.16	639.875	0.941163	-0.0874839	0.964641	-0.0519357	0.262257	0.543767	98263074	98274754	protein_coding	MGI:1915808
Pdia2	chr17	ENSMUSG00000024184.15	33.4099	1.25554	0.328307	1.02034	0.0290506	0.262264	0.543767	26195999	26199087	protein_coding	MGI:1916441
Thoc3	chr13	ENSMUSG00000025872.5	1330.25	0.961325	-0.0569036	0.969443	-0.0447726	0.262238	0.543767	54458837	54468849	protein_coding	MGI:1920916
Ubap1	chr4	ENSMUSG00000028437.14	2612.93	1.03923	0.0555154	1.0309	0.043907	0.262028	0.543767	41348996	41390525	protein_coding	MGI:2149543
Lrrc47	chr4	ENSMUSG00000029028.14	2334.03	0.96753	-0.0476221	0.973152	-0.0392635	0.262224	0.543767	154011731	154021513	protein_coding	MGI:1920196
Mapkbp1	chr2	ENSMUSG00000033902.12	2493.18	0.961307	-0.056931	0.970003	-0.0439387	0.262302	0.543767	119972699	120027408	protein_coding	MGI:1347004
Lrrc18	chr14	ENSMUSG00000041673.12	117.561	0.885164	-0.175983	0.968842	-0.0456663	0.261985	0.543767	32991382	33015291	protein_coding	MGI:1914830
Akap6	chr12	ENSMUSG00000061603.8	367.239	1.09842	0.135425	1.03654	0.05177	0.262042	0.543767	52699383	53155599	protein_coding	MGI:3050566
Gm20721	chr2	ENSMUSG00000090625.1	968.178	0.944856	-0.0818329	0.965197	-0.0511046	0.262128	0.543767	174330319	174346712	protein_coding	MGI:5313030
Gm26705	chr7	ENSMUSG00000097015.2	69.4556	0.827672	-0.272869	0.976366	-0.0345056	0.262333	0.543767	99260481	99267218	lncRNA	MGI:5477199
Xkrx	chrX	ENSMUSG00000031258.4	79.9586	1.16282	0.217624	1.0284	0.0404001	0.262479	0.543994	134149043	134162076	protein_coding	MGI:3584011
Spsb2	chr6	ENSMUSG00000038451.13	425.571	1.0581	0.081477	1.0371	0.0525551	0.262539	0.544049	124808661	124810619	protein_coding	MGI:1315199
Gm5069	chr1	ENSMUSG00000055676.4	154.557	1.10988	0.150405	1.03563	0.050502	0.262606	0.544119	180326970	180330550	transcribed_processed_pseudogene	MGI:3644516
Arhgap5	chr12	ENSMUSG00000035133.9	4062.4	0.954538	-0.0671248	0.967537	-0.0476116	0.262708	0.544259	52503972	52571975	protein_coding	MGI:1332637
Eri3	chr4	ENSMUSG00000033423.16	2107.66	0.962594	-0.0549999	0.970907	-0.0425947	0.262745	0.544268	117550365	117674297	protein_coding	MGI:2153887
Arl2bp	chr8	ENSMUSG00000031776.17	5348.44	0.965529	-0.0506089	0.970907	-0.0425948	0.262872	0.544461	94666600	94674425	protein_coding	MGI:1349429
Ube2n	chr10	ENSMUSG00000074781.5	2945.35	0.96782	-0.0471894	0.973358	-0.0389571	0.263119	0.544902	95515145	95545657	protein_coding	MGI:1934835
Lbh	chr17	ENSMUSG00000024063.13	19063	1.04528	0.0638946	1.03288	0.0466786	0.263163	0.544924	72918305	72941947	protein_coding	MGI:1925139
Srpk1	chr17	ENSMUSG00000004865.16	2788.23	1.03404	0.0482886	1.02782	0.0395851	0.263302	0.545014	28587648	28622709	protein_coding	MGI:106908
Adi1	chr12	ENSMUSG00000020629.12	1526.94	1.04046	0.0572168	1.03089	0.0438909	0.263272	0.545014	28675231	28682175	protein_coding	MGI:2144929
Vamp5	chr6	ENSMUSG00000073002.9	1271.82	1.04925	0.0693605	1.03429	0.0486384	0.263307	0.545014	72368794	72380468	protein_coding	MGI:1858622
Gm47483	chr10	ENSMUSG00000111496.1	29.4846	1.30774	0.387078	1.01616	0.0231316	0.263353	0.545039	29351879	29353893	TEC	MGI:6096458
Gm12258	chr11	ENSMUSG00000072915.3	285.93	0.902149	-0.148563	0.967451	-0.0477393	0.263409	0.545086	58847158	58861956	protein_coding	MGI:3651534
Vars	chr17	ENSMUSG00000007029.16	3260.07	1.0317	0.045021	1.02652	0.0377644	0.263491	0.545186	35000987	35016322	protein_coding	MGI:90675
Bmp5	chr9	ENSMUSG00000032179.7	3957.41	0.957969	-0.061949	0.968619	-0.0459983	0.263623	0.545388	75775364	75900310	protein_coding	MGI:88181
Rpl31	chr1	ENSMUSG00000073702.11	10654.6	1.03512	0.0497978	1.02843	0.0404405	0.263683	0.545443	39367842	39371911	protein_coding	MGI:2149632
Khdrbs1	chr4	ENSMUSG00000028790.13	5493.92	0.970263	-0.0435519	0.974791	-0.0368354	0.263758	0.545528	129703164	129742303	protein_coding	MGI:893579
Ccdc155	chr7	ENSMUSG00000038292.14	117.908	0.876559	-0.190077	0.9699	-0.0440926	0.26383	0.545609	45183624	45204892	protein_coding	MGI:2687329
Gm13205	chr4	ENSMUSG00000086606.1	36.5931	0.807649	-0.3082	0.979678	-0.0296198	0.263881	0.545643	148947492	148948914	lncRNA	MGI:3700976
Spef1	chr2	ENSMUSG00000027329.9	1650.3	1.04836	0.0681342	1.03387	0.0480571	0.26393	0.545675	131170261	131187282	protein_coding	MGI:3513546
Ndufa5	chr6	ENSMUSG00000023089.12	1025.12	0.958668	-0.0608966	0.968936	-0.0455264	0.264164	0.54609	24518666	24528013	protein_coding	MGI:1915452
Cxcr3	chrX	ENSMUSG00000050232.6	231.671	0.909879	-0.136253	0.965287	-0.0509697	0.264245	0.546187	101731535	101734269	protein_coding	MGI:1277207
Snip1	chr4	ENSMUSG00000050213.6	983.543	0.955992	-0.0649291	0.968121	-0.04674	0.264364	0.546232	125066672	125074042	protein_coding	MGI:2156003
Gon4l	chr3	ENSMUSG00000054199.17	2385.86	1.03234	0.0459129	1.02691	0.0383054	0.264357	0.546232	88835231	88910103	protein_coding	MGI:1917579
Lcmt2	chr2	ENSMUSG00000074890.4	453.483	1.06283	0.0879107	1.03692	0.0522978	0.264368	0.546232	121128307	121140653	protein_coding	MGI:1353659
Uba2	chr7	ENSMUSG00000052997.15	3685.3	0.969919	-0.0440632	0.975068	-0.0364259	0.264548	0.546534	34140688	34169599	protein_coding	MGI:1858313
Chst5	chr8	ENSMUSG00000031952.5	135.158	0.872831	-0.196226	0.970243	-0.0435814	0.264597	0.546565	111889136	111910447	protein_coding	MGI:1931825
Tbc1d25	chrX	ENSMUSG00000039201.9	615.888	1.06618	0.0924456	1.03746	0.0530578	0.264709	0.546727	8154472	8176181	protein_coding	MGI:2444862
Gm46430	chr13	ENSMUSG00000113204.1	448.136	1.06812	0.0950748	1.03729	0.0528241	0.264766	0.546775	74579358	74617945	lncRNA	MGI:5826067
Pds5a	chr5	ENSMUSG00000029202.12	4152.92	1.03336	0.0473435	1.02744	0.0390542	0.264814	0.546806	65605721	65698273	protein_coding	MGI:1918771
Mark4	chr7	ENSMUSG00000030397.11	4139.43	0.965446	-0.050733	0.972108	-0.040812	0.264882	0.546876	19424775	19458821	protein_coding	MGI:1920955
Dhx36	chr3	ENSMUSG00000027770.5	1850.46	0.964674	-0.0518871	0.971716	-0.0413937	0.26499	0.547012	62468013	62507004	protein_coding	MGI:1919412
S100a13	chr3	ENSMUSG00000042312.9	2071	1.04788	0.0674691	1.03373	0.0478663	0.265015	0.547012	90514435	90524581	protein_coding	MGI:109581
Birc6	chr17	ENSMUSG00000024073.16	6085.02	1.0507	0.0713484	1.03448	0.0488996	0.265124	0.547166	74528295	74703356	protein_coding	MGI:1276108
Efhd1	chr1	ENSMUSG00000026255.15	83.6115	0.847582	-0.238575	0.974654	-0.0370373	0.265197	0.547247	87264363	87310839	protein_coding	MGI:1921607
Tbp	chr17	ENSMUSG00000014767.17	1128.89	0.954566	-0.0670838	0.967622	-0.047485	0.265473	0.547458	15499888	15528379	protein_coding	MGI:101838
Exoc2	chr13	ENSMUSG00000021357.14	1971.09	1.03758	0.0532263	1.02964	0.0421411	0.265388	0.547458	30813919	30974093	protein_coding	MGI:1913732
Rnf4	chr5	ENSMUSG00000029110.13	3897.89	1.02948	0.0419091	1.02518	0.0358738	0.265523	0.547458	34336289	34355629	protein_coding	MGI:1201691
Dym	chr18	ENSMUSG00000035765.10	1767.23	0.957171	-0.0631516	0.96851	-0.0461605	0.265405	0.547458	75018781	75286964	protein_coding	MGI:1918480
Eml3	chr19	ENSMUSG00000071647.5	2247.31	0.966087	-0.0497749	0.972443	-0.0403148	0.265536	0.547458	8929552	8941582	protein_coding	MGI:2387612
Sept5	chr16	ENSMUSG00000072214.7	511.955	1.05944	0.0832998	1.03666	0.0519438	0.265345	0.547458	18620502	18629954	protein_coding	MGI:1195461
4933412E12Rik	chr10	ENSMUSG00000112627.1	499.952	1.0765	0.10635	1.03714	0.0526135	0.265439	0.547458	116949757	116963279	lncRNA	MGI:1918336
Mb	chr15	ENSMUSG00000018893.15	4084.4	0.879949	-0.184508	0.970527	-0.0431593	0.265608	0.547538	77015487	77050670	protein_coding	MGI:96922
Actb	chr5	ENSMUSG00000029580.14	232387	0.97628	-0.0346331	0.978774	-0.0309528	0.265714	0.547687	142903115	142906754	protein_coding	MGI:87904
Ripk3	chr14	ENSMUSG00000022221.14	359.704	1.06915	0.0964596	1.03578	0.0507207	0.265818	0.547831	55784995	55788865	protein_coding	MGI:2154952
Rpsa-ps10	chr3	ENSMUSG00000047676.6	80.8094	1.13546	0.183272	1.03184	0.0452146	0.265857	0.547842	150072658	150073542	processed_pseudogene	MGI:3704228
Nedd1	chr10	ENSMUSG00000019988.7	935.735	0.959409	-0.0597825	0.969322	-0.0449519	0.265963	0.54792	92684746	92722420	protein_coding	MGI:97293
Gm15446	chr5	ENSMUSG00000090015.8	154.126	1.09274	0.127957	1.03671	0.0520155	0.265948	0.54792	109923400	109943936	protein_coding	MGI:3709333
Rps6ka5	chr12	ENSMUSG00000021180.9	513.339	0.923109	-0.115427	0.964059	-0.0528062	0.266119	0.548172	100548439	100726983	protein_coding	MGI:1920336
Snx6	chr12	ENSMUSG00000005656.9	2348.98	1.03195	0.0453662	1.02663	0.0379192	0.266171	0.54821	54746349	54795703	protein_coding	MGI:1919433
mt-Nd4	chrM	ENSMUSG00000064363.1	91212.3	0.955722	-0.0653375	0.968155	-0.04669	0.266218	0.548238	10167	11544	protein_coding	MGI:102498
Gmpr	chr13	ENSMUSG00000000253.13	571.311	0.941033	-0.0876821	0.96474	-0.0517874	0.266344	0.548357	45507444	45553800	protein_coding	MGI:1913605
Vill	chr9	ENSMUSG00000038775.14	652.544	1.05692	0.0798714	1.03567	0.0505694	0.266321	0.548357	119052778	119071525	protein_coding	MGI:1201781
Ipo4	chr14	ENSMUSG00000002319.16	777.791	1.04932	0.0694554	1.03546	0.0502766	0.266449	0.5484	55625400	55635957	protein_coding	MGI:1923001
Galnt11	chr5	ENSMUSG00000038072.14	1447.34	0.955831	-0.0651732	0.967956	-0.0469866	0.266467	0.5484	25221904	25265918	protein_coding	MGI:2444392
Trim62	chr4	ENSMUSG00000041000.8	1057.95	0.942044	-0.0861338	0.964554	-0.0520655	0.266456	0.5484	128883580	128911328	protein_coding	MGI:1914775
Ptprt	chr2	ENSMUSG00000053141.16	211.603	0.890762	-0.166887	0.96805	-0.046847	0.2665	0.5484	161521990	162661147	protein_coding	MGI:1321152
Ube2a	chrX	ENSMUSG00000016308.12	1218.14	0.953355	-0.0689149	0.967323	-0.0479308	0.266625	0.548448	36873900	36884222	protein_coding	MGI:102959
Tasor	chr14	ENSMUSG00000040651.9	2484.26	1.04254	0.0601079	1.03167	0.0449828	0.266616	0.548448	27428834	27483555	protein_coding	MGI:1921694
Prss36	chr7	ENSMUSG00000070371.11	257.126	1.0817	0.1133	1.03741	0.0529862	0.266581	0.548448	127932638	127946725	protein_coding	MGI:1924863
Castor1	chr11	ENSMUSG00000020424.3	602.12	0.939184	-0.0905202	0.96438	-0.0523265	0.266679	0.548464	4218225	4222409	protein_coding	MGI:1919212
Cep72	chr13	ENSMUSG00000021572.9	117.29	1.12308	0.167457	1.03397	0.048191	0.266734	0.548464	74036500	74062299	protein_coding	MGI:1921720
Pdk3	chrX	ENSMUSG00000035232.8	933.336	0.952467	-0.0702596	0.966872	-0.0486034	0.266731	0.548464	93764607	93832201	protein_coding	MGI:2384308
Taf8	chr17	ENSMUSG00000023980.7	1700.42	0.957125	-0.0632203	0.968607	-0.0460163	0.266902	0.5486	47483364	47502292	protein_coding	MGI:1926879
Thsd1	chr8	ENSMUSG00000031480.15	3118.72	0.967341	-0.0479029	0.973141	-0.0392797	0.266845	0.5486	22227313	22261334	protein_coding	MGI:1929096
Pcbp2	chr15	ENSMUSG00000056851.14	14870.2	0.974851	-0.0367456	0.977787	-0.0324081	0.26687	0.5486	102470539	102500061	protein_coding	MGI:108202
Rhoc	chr3	ENSMUSG00000002233.13	7544.7	1.03518	0.0498777	1.02837	0.0403525	0.267099	0.548738	104788375	104794459	protein_coding	MGI:106028
Camk1	chr6	ENSMUSG00000030272.15	3342.09	1.03565	0.0505353	1.02864	0.0407391	0.267134	0.548738	113334124	113343984	protein_coding	MGI:1098535
Bbof1	chr12	ENSMUSG00000057265.13	230.825	1.09209	0.127087	1.03481	0.049364	0.267207	0.548738	84409071	84442887	protein_coding	MGI:1920123
Cntn4	chr6	ENSMUSG00000064293.14	48.3956	0.779185	-0.359963	0.983276	-0.0243318	0.26724	0.548738	105677660	106699310	protein_coding	MGI:1095737
F8a	chrX	ENSMUSG00000078317.6	506.718	0.934441	-0.0978251	0.964125	-0.0527075	0.267183	0.548738	73228291	73230795	protein_coding	MGI:95474
Gm12254	chr11	ENSMUSG00000085342.1	28.9424	1.22137	0.288496	1.02282	0.0325462	0.267179	0.548738	58508791	58509261	processed_pseudogene	MGI:3650324
Ighv1-53	chr12	ENSMUSG00000093894.1	33.0364	1.39181	0.476965	1.01345	0.0192769	0.267199	0.548738	115158403	115158835	IG_V_gene	MGI:3576502
1300014J16Rik	chr12	ENSMUSG00000112545.1	35.8596	1.22074	0.287751	1.02082	0.0297225	0.26724	0.548738	80115863	80117199	lncRNA	MGI:1921410
P2ry14	chr3	ENSMUSG00000036381.13	838.819	1.06426	0.0898563	1.03644	0.0516317	0.267408	0.549013	59113855	59153618	protein_coding	MGI:2155705
Pak2	chr16	ENSMUSG00000022781.8	6262.39	1.02905	0.0413114	1.02486	0.0354306	0.267455	0.54904	32016290	32079342	protein_coding	MGI:1339984
Ptpru	chr4	ENSMUSG00000028909.17	2164.11	1.06762	0.0943975	1.04015	0.0567862	0.267491	0.549045	131768457	131838288	protein_coding	MGI:1321151
Lmntd1	chr6	ENSMUSG00000054966.13	171.994	1.1424	0.192065	1.0311	0.0441792	0.267553	0.549102	145365134	145614319	protein_coding	MGI:1921321
Csf1	chr3	ENSMUSG00000014599.10	3006.2	1.05275	0.0741692	1.03504	0.0496872	0.267682	0.549189	107741048	107760469	protein_coding	MGI:1339753
Exosc9	chr3	ENSMUSG00000027714.11	908.475	0.953839	-0.0681823	0.967436	-0.0477623	0.267652	0.549189	36552606	36565727	protein_coding	MGI:1355319
Mt1	chr8	ENSMUSG00000031765.8	1719.08	0.941648	-0.0867403	0.964868	-0.0515964	0.267697	0.549189	94179082	94180327	protein_coding	MGI:97171
Hey2	chr10	ENSMUSG00000019789.9	282.452	0.912906	-0.131461	0.965504	-0.0506459	0.267806	0.549299	30832359	30842801	protein_coding	MGI:1341884
Zscan12	chr13	ENSMUSG00000036721.14	393.296	0.935024	-0.0969251	0.964443	-0.0522323	0.267818	0.549299	21362820	21372289	protein_coding	MGI:1099444
Sec61g	chr11	ENSMUSG00000078974.10	1356.22	1.0636	0.0889502	1.03704	0.0524771	0.267901	0.549398	16500530	16508484	protein_coding	MGI:1202066
Zscan2	chr7	ENSMUSG00000038797.13	395.832	0.922451	-0.116455	0.96471	-0.0518334	0.268085	0.549686	80860920	80876537	protein_coding	MGI:99176
Eif3g	chr9	ENSMUSG00000070319.6	3509.67	0.967222	-0.048081	0.973111	-0.0393234	0.268109	0.549686	20894349	20898623	protein_coding	MGI:1858258
Atp11b	chr3	ENSMUSG00000037400.17	3134.99	1.03938	0.0557238	1.0303	0.0430632	0.268146	0.549693	35754106	35856276	protein_coding	MGI:1923545
Rcn1	chr2	ENSMUSG00000005973.6	4273.48	0.971446	-0.0417949	0.977032	-0.033522	0.268182	0.549697	105386291	105399319	protein_coding	MGI:104559
Spon1	chr7	ENSMUSG00000038156.16	16949	1.03134	0.0445218	1.02625	0.0373787	0.268273	0.549768	113765998	114043370	protein_coding	MGI:2385287
Gm43759	chr5	ENSMUSG00000105368.1	30.9609	1.36199	0.445718	1.01336	0.0191531	0.268285	0.549768	112367212	112368472	TEC	MGI:5663896
Nectin1	chr9	ENSMUSG00000032012.9	4144.63	0.966275	-0.0494943	0.972618	-0.040055	0.268461	0.55006	43743984	43832658	protein_coding	MGI:1926483
Zfp934	chr13	ENSMUSG00000074865.11	109.489	1.12031	0.1639	1.0336	0.0476743	0.268534	0.55014	62479827	62571199	protein_coding	MGI:1924367
Mul1	chr4	ENSMUSG00000041241.12	1490.55	0.957845	-0.062136	0.968494	-0.0461854	0.268584	0.550161	138434671	138442265	protein_coding	MGI:1915600
Smim5	chr11	ENSMUSG00000048442.15	223.945	0.902996	-0.147209	0.967036	-0.0483582	0.268646	0.550161	115899966	115906269	protein_coding	MGI:1913778
Ccdc82	chr9	ENSMUSG00000079084.10	2809.35	1.04045	0.0572022	1.03078	0.0437399	0.268635	0.550161	13246955	13292520	protein_coding	MGI:1913646
Riox2	chr16	ENSMUSG00000022724.15	899.2	1.06827	0.0952815	1.03694	0.0523266	0.268954	0.550557	59471775	59492461	protein_coding	MGI:1914264
Necap2	chr4	ENSMUSG00000028923.14	4056.66	0.974256	-0.0376269	0.977389	-0.0329947	0.268937	0.550557	141066512	141078357	protein_coding	MGI:1913397
Nt5c3	chr6	ENSMUSG00000029780.14	671.295	1.05639	0.0791381	1.0354	0.050193	0.268899	0.550557	56882400	56923932	protein_coding	MGI:1927186
Gm6789	chr18	ENSMUSG00000117875.1	38.535	0.839367	-0.252627	0.976164	-0.0348038	0.268975	0.550557	63543751	63545135	processed_pseudogene	MGI:3643581
Fbxl21	chr13	ENSMUSG00000035509.17	27.8718	1.28143	0.357758	1.01911	0.0273039	0.269117	0.550776	56522472	56537898	protein_coding	MGI:2442921
Rhpn1	chr15	ENSMUSG00000022580.13	75.2073	0.871696	-0.198103	0.972516	-0.0402056	0.269265	0.551011	75704280	75715485	protein_coding	MGI:1098783
Thumpd2	chr17	ENSMUSG00000024246.9	171.194	0.915665	-0.127108	0.965362	-0.0508578	0.269382	0.551145	81026332	81065082	protein_coding	MGI:1919417
Thrap3	chr4	ENSMUSG00000043962.16	8080.42	0.969788	-0.0442589	0.974611	-0.0371009	0.269399	0.551145	126164082	126202760	protein_coding	MGI:2442637
Nbr1	chr11	ENSMUSG00000017119.19	7709.53	0.975141	-0.0363176	0.978004	-0.0320881	0.26967	0.551524	101552149	101581951	protein_coding	MGI:108498
Btbd11	chr10	ENSMUSG00000020042.15	156.745	0.88288	-0.179711	0.969769	-0.0442867	0.269627	0.551524	85386814	85660292	protein_coding	MGI:1921257
Hcst	chr7	ENSMUSG00000064109.8	91.2872	1.14082	0.190072	1.03063	0.0435224	0.269686	0.551524	30417712	30419854	protein_coding	MGI:1344360
Smo	chr6	ENSMUSG00000001761.7	3318.09	0.969879	-0.0441239	0.97462	-0.0370881	0.2699	0.551813	29735503	29761365	protein_coding	MGI:108075
P2rx1	chr11	ENSMUSG00000020787.14	183.086	0.889353	-0.169172	0.967732	-0.0473211	0.269905	0.551813	72999103	73015200	protein_coding	MGI:1098235
Phf14	chr6	ENSMUSG00000029629.17	2023.72	1.03121	0.0443391	1.02634	0.0375043	0.269998	0.551813	11907809	12081205	protein_coding	MGI:1923539
Far1	chr7	ENSMUSG00000030759.16	3393.75	0.964834	-0.0516469	0.974921	-0.036643	0.269994	0.551813	113513834	113571511	protein_coding	MGI:1914670
Zfp455	chr13	ENSMUSG00000051037.15	127.758	1.11374	0.155412	1.03416	0.0484528	0.269973	0.551813	67194506	67209298	protein_coding	MGI:3040708
H3f3b	chr11	ENSMUSG00000016559.14	20788.7	0.960388	-0.0583114	0.970016	-0.043919	0.270095	0.551912	116021912	116027962	protein_coding	MGI:1101768
Upf3b	chrX	ENSMUSG00000036572.16	1009.86	0.958463	-0.0612053	0.96919	-0.0451493	0.270217	0.551912	37091678	37110322	protein_coding	MGI:1915384
Zfp53	chr17	ENSMUSG00000057409.7	333.893	1.07364	0.102508	1.03617	0.0512578	0.270115	0.551912	21488998	21510473	protein_coding	MGI:99200
Pisd-ps1	chr11	ENSMUSG00000082286.10	226.665	1.09312	0.128447	1.03578	0.0507111	0.270174	0.551912	3125904	3131004	transcribed_unprocessed_pseudogene	MGI:3842428
Usp49	chr17	ENSMUSG00000090115.7	529.793	1.06248	0.0874313	1.03601	0.0510409	0.270207	0.551912	47630690	47686738	protein_coding	MGI:2685391
Kdm5c	chrX	ENSMUSG00000025332.14	5972.2	1.03485	0.0494238	1.02815	0.0400571	0.270343	0.552102	152233020	152274535	protein_coding	MGI:99781
Trpm7	chr2	ENSMUSG00000027365.14	3165.46	0.958087	-0.0617718	0.969069	-0.0453286	0.270455	0.55219	126791565	126876230	protein_coding	MGI:1929996
Plcb4	chr2	ENSMUSG00000039943.16	3232.91	1.05126	0.0721211	1.03432	0.0486769	0.270441	0.55219	135659011	136014593	protein_coding	MGI:107464
Eif4enif1	chr11	ENSMUSG00000020454.17	3775.31	1.0318	0.0451688	1.02643	0.0376337	0.270527	0.552267	3202392	3244588	protein_coding	MGI:1921453
Hdac10	chr15	ENSMUSG00000062906.12	675.147	0.944652	-0.0821451	0.965975	-0.0499422	0.270691	0.552533	89123307	89128700	protein_coding	MGI:2158340
Radil	chr5	ENSMUSG00000029576.17	1366.59	1.05378	0.0755781	1.03525	0.0499832	0.270782	0.552648	142484839	142551098	protein_coding	MGI:2443088
Cd276	chr9	ENSMUSG00000035914.11	908.506	1.06244	0.0873854	1.03635	0.0515137	0.270927	0.552805	58524298	58555437	protein_coding	MGI:2183926
Gm25994	chr11	ENSMUSG00000093133.1	1701.11	1.06417	0.0897283	1.03657	0.0518187	0.270908	0.552805	106783171	106783271	miRNA	MGI:5455771
Helz	chr11	ENSMUSG00000020721.16	3705.2	1.04714	0.0664531	1.03315	0.0470458	0.271123	0.55289	107547930	107693826	protein_coding	MGI:1925705
Nckap1	chr2	ENSMUSG00000027002.13	8674.68	0.974037	-0.0379521	0.977265	-0.0331787	0.271173	0.55289	80500512	80581380	protein_coding	MGI:1355333
Gnpda1	chr18	ENSMUSG00000052102.15	866.523	1.04778	0.0673294	1.03334	0.0473087	0.271011	0.55289	38327535	38339003	protein_coding	MGI:1347054
Mrps14	chr1	ENSMUSG00000058267.13	559.154	0.940632	-0.0882975	0.965279	-0.0509821	0.271129	0.55289	160195215	160202170	protein_coding	MGI:1928141
Fam57b	chr7	ENSMUSG00000058966.13	501.405	0.933796	-0.0988201	0.965723	-0.050318	0.271136	0.55289	126797668	126830219	protein_coding	MGI:1916202
Ftl1-ps1	chr13	ENSMUSG00000062382.9	117.81	1.11145	0.152447	1.03437	0.0487557	0.271167	0.55289	74399694	74407346	protein_coding	MGI:3779109
Ube2j1	chr4	ENSMUSG00000028277.13	3380.48	0.967524	-0.0476307	0.973378	-0.0389278	0.271392	0.553197	33031416	33052363	protein_coding	MGI:1926245
Gm6969	chr12	ENSMUSG00000066553.5	50.7211	0.817293	-0.291076	0.978285	-0.0316734	0.271369	0.553197	24638669	24639010	processed_pseudogene	MGI:3645320
Tsen54	chr11	ENSMUSG00000020781.14	516.702	1.06267	0.0876911	1.03722	0.052722	0.27163	0.553289	115814724	115823094	protein_coding	MGI:1923515
Ttc8	chr12	ENSMUSG00000021013.16	506.016	0.941188	-0.0874447	0.961712	-0.0563236	0.271515	0.553289	98920574	98983238	protein_coding	MGI:1923510
Asah2	chr19	ENSMUSG00000024887.10	1808.46	1.0425	0.0600479	1.0332	0.0471189	0.271744	0.553289	31982597	32108211	protein_coding	MGI:1859310
Slc23a3	chr1	ENSMUSG00000026205.8	30.9836	1.21881	0.285475	1.02039	0.0291218	0.2717	0.553289	75125541	75133890	protein_coding	MGI:104516
Snph	chr2	ENSMUSG00000027457.15	66.0788	1.17856	0.237021	1.02517	0.0358652	0.271679	0.553289	151590549	151632593	protein_coding	MGI:2139270
Dysf	chr6	ENSMUSG00000033788.15	1577.1	0.955935	-0.0650148	0.968177	-0.0466574	0.271529	0.553289	84008590	84211060	protein_coding	MGI:1349385
Hdhd5	chr6	ENSMUSG00000058979.7	429.652	0.937127	-0.0936837	0.966061	-0.0498145	0.271716	0.553289	120509494	120531319	protein_coding	MGI:2136976
Rpl21-ps8	chr18	ENSMUSG00000061684.6	32.1933	1.20971	0.274667	1.02245	0.0320344	0.271686	0.553289	82523539	82524021	processed_pseudogene	MGI:3648345
Ccdc190	chr1	ENSMUSG00000070532.5	45.6885	1.24068	0.311128	1.01857	0.0265395	0.271601	0.553289	169928648	169934653	protein_coding	MGI:1925715
Usp19	chr9	ENSMUSG00000006676.16	6124.4	1.02381	0.0339427	1.0213	0.030408	0.271872	0.553359	108490602	108502337	protein_coding	MGI:1918722
1700109H08Rik	chr5	ENSMUSG00000008307.11	22.7217	0.744086	-0.426459	0.987473	-0.0181872	0.271932	0.553359	3571566	3584356	protein_coding	MGI:1924286
Med4	chr14	ENSMUSG00000022109.6	1137.4	0.962626	-0.0549521	0.971762	-0.0413254	0.271984	0.553359	73510025	73518849	protein_coding	MGI:1914631
Kdm5a	chr6	ENSMUSG00000030180.15	2815.4	1.03808	0.0539221	1.02968	0.0421952	0.271962	0.553359	120364124	120444574	protein_coding	MGI:2136980
BC051019	chr7	ENSMUSG00000031022.15	504.409	0.93982	-0.0895443	0.968546	-0.046108	0.271885	0.553359	109712181	109723850	protein_coding	MGI:1928824
Psme2b	chr11	ENSMUSG00000078153.3	197.618	1.11442	0.156289	1.03274	0.0464747	0.271814	0.553359	48945354	48946190	protein_coding	MGI:1341073
Il18r1	chr1	ENSMUSG00000026070.15	6796.66	1.04331	0.0611674	1.0318	0.0451642	0.272611	0.554497	40465552	40500854	protein_coding	MGI:105383
Thap3	chr4	ENSMUSG00000039759.10	710.931	0.941849	-0.086433	0.965156	-0.0511664	0.272608	0.554497	151982639	151988997	protein_coding	MGI:1917126
Gbp3	chr3	ENSMUSG00000028268.14	2150.71	1.09527	0.131293	1.03522	0.0499418	0.272675	0.554558	142560026	142573209	protein_coding	MGI:1926263
Cpt1b	chr15	ENSMUSG00000078937.8	80.7439	0.852075	-0.230949	0.975177	-0.0362643	0.273363	0.555887	89416405	89425863	protein_coding	MGI:1098297
Agap2	chr10	ENSMUSG00000025422.10	429.102	1.08952	0.123689	1.03619	0.0512847	0.273467	0.555888	127075284	127093169	protein_coding	MGI:3580016
Ddx54	chr5	ENSMUSG00000029599.13	3969.53	0.972577	-0.0401155	0.976352	-0.0345268	0.273465	0.555888	120612739	120628592	protein_coding	MGI:1919240
Mms22l	chr4	ENSMUSG00000045751.16	137.562	0.899598	-0.152647	0.967908	-0.0470587	0.273433	0.555888	24496451	24602950	protein_coding	MGI:2684980
Thnsl1	chr2	ENSMUSG00000048550.17	247.943	1.08833	0.122113	1.03599	0.0510054	0.273542	0.555971	21205724	21215009	protein_coding	MGI:2139347
Pdcl	chr2	ENSMUSG00000009030.14	2113.2	0.968215	-0.0466005	0.97277	-0.0398291	0.273755	0.556077	37350074	37359332	protein_coding	MGI:1914716
Scamp3	chr3	ENSMUSG00000028049.15	3504.36	0.970462	-0.0432568	0.975064	-0.0364309	0.273663	0.556077	89177473	89182765	protein_coding	MGI:1346346
Eif3i	chr4	ENSMUSG00000028798.16	2533.23	0.95923	-0.0600514	0.969472	-0.044729	0.273761	0.556077	129591960	129600648	protein_coding	MGI:1860763
Rfc5	chr5	ENSMUSG00000029363.14	441.866	1.06354	0.088869	1.03598	0.0509985	0.273758	0.556077	117378103	117389047	protein_coding	MGI:1919401
Esyt3	chr9	ENSMUSG00000037681.13	497.585	1.07648	0.10632	1.03752	0.0531403	0.273766	0.556077	99309963	99358557	protein_coding	MGI:1098699
Gm37090	chr4	ENSMUSG00000103183.1	114.023	0.874712	-0.193119	0.971838	-0.0412121	0.273814	0.556105	156018556	156022660	TEC	MGI:5610318
Cd5l	chr3	ENSMUSG00000015854.7	91.1458	0.7383	-0.437722	0.986231	-0.0200027	0.273884	0.556179	87357881	87371073	protein_coding	MGI:1334419
Zfp142	chr1	ENSMUSG00000026135.17	1222.18	1.04111	0.0581234	1.03095	0.0439803	0.273937	0.556215	74565127	74588246	protein_coding	MGI:1924514
Ift57	chr16	ENSMUSG00000032965.11	1069.95	0.955726	-0.0653309	0.968385	-0.0463478	0.274039	0.556353	49699233	49765126	protein_coding	MGI:1921166
Tsta3	chr15	ENSMUSG00000022570.7	948.614	0.954195	-0.0676433	0.967937	-0.0470156	0.274327	0.556438	75924676	75929832	protein_coding	MGI:98857
Ttc39c	chr18	ENSMUSG00000024424.15	282.409	0.940879	-0.0879191	0.965453	-0.0507214	0.27436	0.556438	12599896	12738863	protein_coding	MGI:1919997
Dnmbp	chr19	ENSMUSG00000025195.9	1855.46	1.04409	0.0622485	1.03322	0.0471539	0.274297	0.556438	43846821	43940191	protein_coding	MGI:1917352
Mrpl1	chr5	ENSMUSG00000029486.13	539	0.934253	-0.0981153	0.965034	-0.0513484	0.274346	0.556438	96209493	96266727	protein_coding	MGI:2137202
Ank1	chr8	ENSMUSG00000031543.18	802.702	0.892786	-0.163614	0.970235	-0.0435934	0.274176	0.556438	22974844	23150497	protein_coding	MGI:88024
Ebf1	chr11	ENSMUSG00000057098.14	1849.27	1.05621	0.0788993	1.0352	0.0499073	0.274424	0.556438	44617317	45008091	protein_coding	MGI:95275
Gm10037	chr13	ENSMUSG00000058246.8	28.345	1.28189	0.358275	1.01564	0.0223892	0.274251	0.556438	67831106	67844035	protein_coding	MGI:3645096
Wtap	chr17	ENSMUSG00000060475.13	2722.71	1.03348	0.0475126	1.02731	0.0388655	0.274407	0.556438	12966796	12994169	protein_coding	MGI:1926395
1810012K08Rik	chr2	ENSMUSG00000087595.1	28.1473	1.26242	0.336186	1.01696	0.0242692	0.274211	0.556438	26138546	26139543	lncRNA	MGI:1916345
Gm16567	chr6	ENSMUSG00000089961.1	43.1032	1.25213	0.324379	1.01776	0.0253911	0.274225	0.556438	124530911	124542310	lncRNA	MGI:4414987
Slc4a1	chr11	ENSMUSG00000006574.15	752.251	1.23495	0.304452	1.01899	0.0271398	0.274563	0.55658	102348824	102366203	protein_coding	MGI:109393
Snord96a	chr11	ENSMUSG00000064725.1	35.208	1.22037	0.287323	1.02186	0.0311925	0.274548	0.55658	48802032	48802112	snoRNA	MGI:3819568
Il7r	chr15	ENSMUSG00000003882.5	452.854	1.11154	0.152565	1.03286	0.0466474	0.274792	0.556975	9505788	9530176	protein_coding	MGI:96562
Wdr60	chr12	ENSMUSG00000042050.8	766.851	0.942114	-0.0860266	0.966055	-0.0498223	0.274972	0.557271	116206262	116263022	protein_coding	MGI:2445085
Poc1a	chr9	ENSMUSG00000023345.17	325.971	0.908592	-0.138296	0.964675	-0.0518853	0.275059	0.55732	106281061	106350521	protein_coding	MGI:1917485
Slc26a11	chr11	ENSMUSG00000039908.14	531.545	0.935197	-0.0966584	0.964522	-0.0521143	0.275065	0.55732	119355557	119381079	protein_coding	MGI:2444589
Lias	chr5	ENSMUSG00000029199.11	917.184	0.951037	-0.0724264	0.967177	-0.0481486	0.275186	0.557495	65391497	65410693	protein_coding	MGI:1934604
Zfp335	chr2	ENSMUSG00000039834.17	1881.24	0.959035	-0.0603453	0.96953	-0.0446432	0.27523	0.557513	164891882	164911757	protein_coding	MGI:2682313
Gm5559	chr5	ENSMUSG00000096617.3	146.419	1.09287	0.128116	1.03546	0.0502712	0.275324	0.557635	95861714	95862715	processed_pseudogene	MGI:3779498
Gm5814	chr17	ENSMUSG00000096361.2	37.5978	0.85236	-0.230466	0.974625	-0.0370811	0.27538	0.557677	47410363	47410737	processed_pseudogene	MGI:3648910
Tmem164	chrX	ENSMUSG00000047045.17	5616.61	0.969285	-0.0450077	0.974336	-0.037509	0.275583	0.558019	142681406	142843494	protein_coding	MGI:2148020
Hs3st3b1	chr11	ENSMUSG00000070407.5	372.049	0.919103	-0.121702	0.965683	-0.050378	0.275642	0.55807	63885792	63922290	protein_coding	MGI:1333853
Tnf	chr17	ENSMUSG00000024401.14	56.7001	1.17002	0.226539	1.02486	0.0354323	0.275753	0.558104	35199381	35202007	protein_coding	MGI:104798
Gsto2	chr19	ENSMUSG00000025069.15	29.7197	0.797208	-0.326972	0.982243	-0.0258477	0.275895	0.558104	47865534	47886324	protein_coding	MGI:1915464
Tor1aip1	chr1	ENSMUSG00000026466.16	7018.34	1.03147	0.0447068	1.02619	0.0372953	0.275861	0.558104	156004599	156036480	protein_coding	MGI:3582693
Kat6a	chr8	ENSMUSG00000031540.14	9869.83	1.03995	0.0565168	1.03042	0.0432306	0.275866	0.558104	22859535	22943259	protein_coding	MGI:2442415
Rbm3os	chrX	ENSMUSG00000055188.12	25.8435	0.78926	-0.341427	0.982084	-0.0260822	0.275901	0.558104	8145429	8147964	lncRNA	MGI:1917476
Junos	chr4	ENSMUSG00000087366.7	199.165	0.897085	-0.156684	0.968475	-0.0462137	0.275871	0.558104	95051534	95167318	lncRNA	MGI:2652837
Gm26982	chr6	ENSMUSG00000097994.1	123.346	1.12735	0.17293	1.02965	0.0421479	0.275778	0.558104	113714971	113716121	lncRNA	MGI:5504097
Dcaf13	chr15	ENSMUSG00000022300.10	988.074	1.04856	0.0684123	1.03443	0.0488378	0.275962	0.558159	39112865	39146856	protein_coding	MGI:2684929
Nkapl	chr13	ENSMUSG00000059395.4	46.0857	0.838848	-0.253519	0.977587	-0.0327033	0.27606	0.55826	21467047	21468509	protein_coding	MGI:1913957
Klra7	chr6	ENSMUSG00000067599.13	26.3001	0.749223	-0.416533	0.98703	-0.018834	0.276081	0.55826	130218605	130233322	protein_coding	MGI:101901
1110046J04Rik	chr13	ENSMUSG00000085457.3	105.27	1.12556	0.170642	1.03162	0.0449146	0.276171	0.558373	33935567	33960181	lncRNA	MGI:1916058
BC048403	chr10	ENSMUSG00000053684.8	638.196	0.937527	-0.0930673	0.964999	-0.0514012	0.276234	0.55843	121739937	121752878	protein_coding	MGI:2670984
Kat2b	chr17	ENSMUSG00000000708.14	3764.86	1.03744	0.0530254	1.02925	0.0415884	0.276335	0.558564	53566861	53672720	protein_coding	MGI:1343094
Gm44777	chr7	ENSMUSG00000108738.1	46.3669	1.23553	0.305129	1.01998	0.0285433	0.276373	0.558573	116334255	116338633	lncRNA	MGI:5753353
Ptges3l	chr11	ENSMUSG00000097487.7	60.3266	0.874015	-0.19427	0.972551	-0.0401547	0.276413	0.558584	101418812	101425333	protein_coding	MGI:1916146
Casc3	chr11	ENSMUSG00000078676.9	4712.71	0.971531	-0.0416684	0.976787	-0.0338841	0.27646	0.558609	98804905	98833814	protein_coding	MGI:2179723
Nudt9	chr5	ENSMUSG00000029310.13	2441.19	0.969822	-0.0442079	0.974671	-0.0370122	0.276503	0.558627	104046306	104065379	protein_coding	MGI:1921417
Gm19684	chr17	ENSMUSG00000092277.1	35.6442	1.25158	0.323748	1.0184	0.0263079	0.276596	0.558745	36121678	36129692	protein_coding	MGI:5011869
Acat1	chr9	ENSMUSG00000032047.5	3920.61	0.964981	-0.0514276	0.97219	-0.0406898	0.276758	0.559001	53580522	53610382	protein_coding	MGI:87870
Gm44949	chr7	ENSMUSG00000108655.1	26.135	0.804041	-0.314659	0.981989	-0.0262215	0.276882	0.559182	80088982	80090431	lncRNA	MGI:5753525
Msh3	chr13	ENSMUSG00000014850.15	642.826	1.05191	0.0730073	1.03414	0.0484349	0.277096	0.559544	92211872	92355003	protein_coding	MGI:109519
Gm8325	chr3	ENSMUSG00000027694.9	44.2894	0.8559	-0.224487	0.974962	-0.0365824	0.277138	0.559561	60877014	60877587	transcribed_processed_pseudogene	MGI:3644852
Gm38300	chr1	ENSMUSG00000104279.1	60.064	1.20448	0.268415	1.02244	0.0320109	0.277191	0.559563	178339601	178341470	TEC	MGI:5611528
Gm30531	chr17	ENSMUSG00000117013.1	41.7921	0.824856	-0.277785	0.978743	-0.0309984	0.277208	0.559563	21615500	21656484	transcribed_processed_pseudogene	MGI:5589690
Dcp2	chr18	ENSMUSG00000024472.9	2176.21	1.05055	0.0711441	1.03381	0.0479698	0.27727	0.559617	44380502	44424969	protein_coding	MGI:1917890
Cuedc1	chr11	ENSMUSG00000018378.13	2960.45	0.967994	-0.0469293	0.973707	-0.0384407	0.277525	0.559786	88098058	88194140	protein_coding	MGI:2144281
Itsn2	chr12	ENSMUSG00000020640.10	4926.14	0.958414	-0.0612789	0.969347	-0.0449155	0.277509	0.559786	4592638	4713962	protein_coding	MGI:1338049
Mtg2	chr2	ENSMUSG00000039069.19	542.216	1.07101	0.0989721	1.03673	0.0520344	0.277413	0.559786	180070588	180085902	protein_coding	MGI:106565
Mdfic	chr6	ENSMUSG00000041390.18	3558.74	1.02881	0.0409775	1.02458	0.0350388	0.277517	0.559786	15720661	15802169	protein_coding	MGI:104611
1300002E11Rik	chr16	ENSMUSG00000097290.9	594.769	1.05935	0.0831733	1.03511	0.0497883	0.277527	0.559786	21794318	21809040	lncRNA	MGI:1919001
Odf3b	chr15	ENSMUSG00000047394.9	779.653	1.06098	0.0854004	1.03563	0.0505078	0.277751	0.560169	89377449	89379587	protein_coding	MGI:1917363
Cenpq	chr17	ENSMUSG00000023919.7	170.274	0.90464	-0.144585	0.967745	-0.0473019	0.277822	0.560242	40923051	40935047	protein_coding	MGI:1933744
Gse1	chr8	ENSMUSG00000031822.20	4756.05	1.05039	0.070921	1.03412	0.0484063	0.277913	0.560357	120228456	120581390	protein_coding	MGI:1098275
Synm	chr7	ENSMUSG00000030554.16	4016.75	1.04159	0.0587901	1.03097	0.0440048	0.278017	0.560497	67730160	67759742	protein_coding	MGI:2661187
Nmi	chr2	ENSMUSG00000026946.9	1230.11	1.04736	0.0667579	1.03292	0.0467247	0.278099	0.560592	51948487	51973494	protein_coding	MGI:1928368
Kcna6	chr6	ENSMUSG00000038077.7	78.4238	0.85894	-0.219371	0.973929	-0.0381108	0.278142	0.560609	126708329	126740674	protein_coding	MGI:96663
Olfr1033	chr2	ENSMUSG00000045392.8	271.829	0.915425	-0.127487	0.965871	-0.0500976	0.278212	0.560681	86020633	86045171	protein_coding	MGI:3030867
Zbed3	chr13	ENSMUSG00000041995.8	1470.62	1.04401	0.0621347	1.03179	0.0451556	0.278254	0.560694	95323612	95337841	protein_coding	MGI:1919364
Abr	chr11	ENSMUSG00000017631.19	4380.06	1.02802	0.0398619	1.02408	0.0343243	0.278355	0.56083	76416734	76623558	protein_coding	MGI:107771
Susd2	chr10	ENSMUSG00000006342.15	881.5	1.04035	0.0570671	1.03258	0.0462594	0.278447	0.560945	75636706	75644008	protein_coding	MGI:1918983
Eif2b4	chr5	ENSMUSG00000029145.12	1375.54	0.955046	-0.0663583	0.968342	-0.046412	0.278525	0.561032	31187558	31193430	protein_coding	MGI:95300
Prodh	chr16	ENSMUSG00000003526.12	571.337	0.943671	-0.0836446	0.9665	-0.049159	0.27857	0.561053	18060357	18090203	protein_coding	MGI:97770
Cmc2	chr8	ENSMUSG00000014633.15	356.735	0.921453	-0.118018	0.965188	-0.0511185	0.278717	0.561254	116888685	116921455	protein_coding	MGI:1913781
Gm20627	chr3	ENSMUSG00000093507.1	29.7657	0.778325	-0.361556	0.984094	-0.0231322	0.278739	0.561254	96254619	96256277	lncRNA	MGI:5313074
Pxylp1	chr9	ENSMUSG00000043587.15	545.845	0.941091	-0.0875931	0.968843	-0.0456653	0.278845	0.561397	96823336	96892669	protein_coding	MGI:2442444
Prokr1	chr6	ENSMUSG00000049409.9	51.3135	0.841015	-0.249797	0.976819	-0.0338363	0.278944	0.561526	87578591	87590743	protein_coding	MGI:1929676
Col6a2	chr10	ENSMUSG00000020241.13	33782.9	0.961806	-0.0561821	0.970767	-0.0428031	0.279055	0.561681	76595762	76623630	protein_coding	MGI:88460
Nup35	chr2	ENSMUSG00000026999.14	430.592	1.07553	0.105051	1.03662	0.0518863	0.279154	0.561739	80617236	80658906	protein_coding	MGI:1916732
Gm47484	chr12	ENSMUSG00000113529.1	89.4013	1.15061	0.2024	1.02796	0.0397822	0.279132	0.561739	84313854	84317076	lncRNA	MGI:6096460
1700096K18Rik	chr5	ENSMUSG00000101856.1	161.069	0.896692	-0.157316	0.969714	-0.0443685	0.279198	0.561759	25530013	25531466	lncRNA	MGI:1920821
Arfip2	chr7	ENSMUSG00000030881.15	2383.07	1.03941	0.0557602	1.03003	0.0426855	0.279245	0.561784	105634203	105640416	protein_coding	MGI:1924182
Erf	chr7	ENSMUSG00000040857.15	3302.48	1.03791	0.0536825	1.02938	0.0417732	0.279298	0.56179	25242561	25250761	protein_coding	MGI:109637
Gm15408	chr5	ENSMUSG00000086610.1	24.7069	0.762666	-0.390877	0.98404	-0.0232111	0.279317	0.56179	149006962	149012776	lncRNA	MGI:3705101
Cyb5b	chr8	ENSMUSG00000031924.4	11281.1	1.02884	0.0410227	1.02454	0.034979	0.279358	0.561801	107150640	107187471	protein_coding	MGI:1913677
Rtl8a	chrX	ENSMUSG00000067925.4	3270.62	1.05526	0.0775962	1.03473	0.0492588	0.279484	0.561985	53642488	53643682	protein_coding	MGI:1913408
Trpv6	chr6	ENSMUSG00000029868.13	403.711	0.927595	-0.108434	0.964766	-0.0517486	0.279549	0.562047	41620624	41636405	protein_coding	MGI:1927259
Crip1	chr12	ENSMUSG00000006360.11	3662.18	1.04739	0.066794	1.0329	0.0467046	0.279662	0.562112	113146316	113153879	protein_coding	MGI:88501
Tpsb2	chr17	ENSMUSG00000033825.10	102.852	0.841532	-0.248911	0.976754	-0.033933	0.279638	0.562112	25366305	25369098	protein_coding	MGI:96942
Vars2	chr17	ENSMUSG00000038838.15	1608.13	0.964152	-0.0526671	0.972536	-0.0401762	0.279685	0.562112	35655634	35667592	protein_coding	MGI:1916165
Cd46	chr1	ENSMUSG00000016493.13	106	0.880059	-0.184328	0.971875	-0.0411566	0.279732	0.562136	195036826	195092249	protein_coding	MGI:1203290
Ube2d1	chr10	ENSMUSG00000019927.6	2057.09	0.957773	-0.0622438	0.969338	-0.0449287	0.279839	0.562141	71254980	71285262	protein_coding	MGI:2384911
Nptxr	chr15	ENSMUSG00000022421.19	597.82	0.938323	-0.091843	0.964998	-0.0514027	0.27983	0.562141	79786351	79804766	protein_coding	MGI:1920590
Pcdh19	chrX	ENSMUSG00000051323.16	246.555	1.08236	0.114176	1.03745	0.0530396	0.279807	0.562141	133582860	133688987	protein_coding	MGI:2685563
Serinc5	chr13	ENSMUSG00000021703.9	4821.6	1.03111	0.0442021	1.02647	0.0376865	0.280114	0.562414	92611091	92711947	protein_coding	MGI:2444223
2310022B05Rik	chr8	ENSMUSG00000031983.7	7500.93	1.02808	0.0399587	1.02406	0.0343053	0.280084	0.562414	124635756	124663369	protein_coding	MGI:1916801
Tacc1	chr8	ENSMUSG00000065954.11	16783.6	0.974252	-0.0376325	0.978769	-0.0309599	0.280057	0.562414	25154552	25256588	protein_coding	MGI:2443510
Snhg9	chr17	ENSMUSG00000090101.1	27.096	0.810763	-0.302647	0.981566	-0.0268426	0.280031	0.562414	24719531	24719965	lncRNA	MGI:1920724
Prpf19	chr19	ENSMUSG00000024735.13	4594.05	1.02541	0.036194	1.02345	0.0334364	0.280227	0.562434	10895231	10909559	protein_coding	MGI:106247
Zfyve1	chr12	ENSMUSG00000042628.8	2047.01	0.967106	-0.0482547	0.973283	-0.0390693	0.280167	0.562434	83546558	83597222	protein_coding	MGI:3026685
Zfp568	chr7	ENSMUSG00000074221.12	1123.97	1.05328	0.074884	1.0345	0.0489267	0.280228	0.562434	29983955	30028282	protein_coding	MGI:2142347
Popdc3	chr10	ENSMUSG00000019848.14	619.415	0.953857	-0.0681559	0.969861	-0.0441495	0.280347	0.562603	45178098	45318452	protein_coding	MGI:1930153
Srrt	chr5	ENSMUSG00000037364.12	4940.72	1.03044	0.0432587	1.02544	0.0362445	0.28039	0.562621	137295704	137307674	protein_coding	MGI:1933527
Espn	chr4	ENSMUSG00000028943.18	396.563	1.07515	0.104535	1.03647	0.0516774	0.28045	0.562671	152120331	152152371	protein_coding	MGI:1861630
Igkv8-27	chr6	ENSMUSG00000076580.3	25.2189	1.44557	0.531637	1.01162	0.0166694	0.280594	0.56289	70171809	70172270	IG_V_gene	MGI:4439868
Vrk3	chr7	ENSMUSG00000002205.16	1756.81	0.961595	-0.0564991	0.970754	-0.0428224	0.280983	0.563321	44748413	44777515	protein_coding	MGI:2182465
Ppp1r8	chr4	ENSMUSG00000028882.13	1663.03	0.962439	-0.0552336	0.970679	-0.0429338	0.280902	0.563321	132826929	132843169	protein_coding	MGI:2140494
Rexo2	chr9	ENSMUSG00000032026.7	2573.74	0.967581	-0.0475461	0.97358	-0.038628	0.280933	0.563321	48468512	48480623	protein_coding	MGI:1888981
Man2a2	chr7	ENSMUSG00000038886.10	6749.07	1.03336	0.047337	1.02708	0.0385529	0.280939	0.563321	80349097	80371375	protein_coding	MGI:2150656
Kbtbd7	chr14	ENSMUSG00000043881.9	728.981	0.951563	-0.0716296	0.967571	-0.0475608	0.280961	0.563321	79426511	79431036	protein_coding	MGI:2685141
Zfp61	chr7	ENSMUSG00000050605.17	348.621	1.06634	0.0926636	1.0365	0.0517233	0.281144	0.563507	24291039	24301232	protein_coding	MGI:99663
Gm13033	chr4	ENSMUSG00000083816.3	44.8477	0.838276	-0.254503	0.977664	-0.0325893	0.281145	0.563507	132884763	132886626	processed_pseudogene	MGI:3649305
Eif3m	chr2	ENSMUSG00000027170.12	1990.46	0.960181	-0.0586219	0.970189	-0.043663	0.28119	0.563528	104999656	105017080	protein_coding	MGI:1351744
Nme2	chr11	ENSMUSG00000020857.11	1413.09	0.956266	-0.0645156	0.968623	-0.0459934	0.281228	0.563535	93949814	93956259	protein_coding	MGI:97356
Tmpo	chr10	ENSMUSG00000019961.17	4536.11	0.967244	-0.0480486	0.973448	-0.038824	0.281321	0.563582	91147571	91181315	protein_coding	MGI:106920
Gla	chrX	ENSMUSG00000031266.7	416.401	0.946478	-0.0793587	0.966415	-0.0492858	0.281301	0.563582	134588149	134601125	protein_coding	MGI:1347344
Med6	chr12	ENSMUSG00000002679.14	473.844	0.950734	-0.0728858	0.968249	-0.0465506	0.281591	0.563892	81573557	81595008	protein_coding	MGI:1917042
Lef1	chr3	ENSMUSG00000027985.14	1150.28	1.06156	0.0861839	1.03414	0.0484286	0.281598	0.563892	131110471	131224356	protein_coding	MGI:96770
Mst1r	chr9	ENSMUSG00000032584.12	340.62	1.07568	0.105247	1.03646	0.0516666	0.281614	0.563892	107906873	107920383	protein_coding	MGI:99614
Kbtbd2	chr6	ENSMUSG00000059486.11	2403.6	1.03261	0.0463016	1.0267	0.0380084	0.281615	0.563892	56777524	56797813	protein_coding	MGI:2384811
Sntn	chr14	ENSMUSG00000044772.2	320.457	1.08244	0.114288	1.03577	0.0507041	0.281727	0.564046	13670876	13683148	protein_coding	MGI:3045373
Trim26	chr17	ENSMUSG00000024457.16	3428.52	0.968937	-0.0455257	0.974328	-0.0375199	0.281776	0.564075	36837134	36859398	protein_coding	MGI:1337056
A430108G06Rik	chr11	ENSMUSG00000086851.1	31.6025	0.792266	-0.335943	0.983507	-0.0239926	0.28184	0.564133	53564688	53567313	lncRNA	MGI:2442478
Ninl	chr2	ENSMUSG00000068115.13	334.356	1.09222	0.127259	1.03474	0.0492684	0.282047	0.564478	150934519	151039382	protein_coding	MGI:1925427
Tmem45b	chr9	ENSMUSG00000041737.8	92.5005	0.828995	-0.270564	0.979697	-0.029592	0.282144	0.564602	31426196	31464462	protein_coding	MGI:2384574
Rgs2	chr1	ENSMUSG00000026360.9	3285.87	0.910436	-0.13537	0.966955	-0.048479	0.282249	0.564603	143999338	144004161	protein_coding	MGI:1098271
Hpf1	chr8	ENSMUSG00000038005.15	533.244	1.07831	0.108769	1.03607	0.0511186	0.282205	0.564603	60890418	60908671	protein_coding	MGI:1919862
Tlr11	chr14	ENSMUSG00000051969.7	62.5781	1.18989	0.250833	1.02146	0.0306385	0.282247	0.564603	50357914	50363663	protein_coding	MGI:3045226
Atrip	chr9	ENSMUSG00000025646.9	416.037	0.939725	-0.0896887	0.965722	-0.0503207	0.282355	0.564744	109057933	109074124	protein_coding	MGI:1925349
Adck5	chr15	ENSMUSG00000022550.18	374.047	0.927274	-0.108933	0.965781	-0.0502315	0.282637	0.56524	76576358	76595816	protein_coding	MGI:2679274
Zfp26	chr9	ENSMUSG00000063108.15	959.654	0.95516	-0.0661854	0.968593	-0.0460371	0.282714	0.565323	20428449	20460162	protein_coding	MGI:99173
Fem1c	chr18	ENSMUSG00000033319.5	2214.4	1.03741	0.0529864	1.02895	0.0411747	0.282818	0.565461	46501746	46525971	protein_coding	MGI:2444737
Gm6658	chr8	ENSMUSG00000074171.2	42.4741	0.858405	-0.220269	0.974536	-0.0372132	0.282869	0.565494	90906532	90908416	TEC	MGI:3645470
Mt3	chr8	ENSMUSG00000031760.9	26.4784	0.761834	-0.392451	0.986303	-0.0198965	0.282906	0.565498	94152607	94154146	protein_coding	MGI:97173
Prmt7	chr8	ENSMUSG00000060098.11	615.112	0.956893	-0.0635704	0.969033	-0.0453818	0.282957	0.565529	106210936	106252794	protein_coding	MGI:2384879
6330562C20Rik	chr3	ENSMUSG00000093424.3	28.0036	1.28581	0.362683	1.01631	0.0233379	0.283001	0.565548	95307076	95315127	lncRNA	MGI:1923443
D830050J10Rik	chr6	ENSMUSG00000107994.1	151.624	0.915824	-0.126858	0.966789	-0.0487275	0.28305	0.565576	115675968	115677780	lncRNA	MGI:2444203
Ankrd13b	chr11	ENSMUSG00000037907.16	891.717	0.94813	-0.0768438	0.966946	-0.0484934	0.2831	0.565607	77470485	77489678	protein_coding	MGI:2144501
Med25	chr7	ENSMUSG00000002968.9	3468.04	0.973999	-0.0380078	0.977409	-0.0329661	0.28336	0.566057	44876765	44892712	protein_coding	MGI:1922863
Chtop	chr3	ENSMUSG00000001017.15	5078.25	0.972291	-0.0405404	0.976335	-0.0345522	0.283445	0.566157	90498956	90509498	protein_coding	MGI:1913761
Nsmce4a	chr7	ENSMUSG00000040331.16	1564.76	0.959415	-0.059773	0.969943	-0.0440274	0.283509	0.566214	130532526	130573118	protein_coding	MGI:1915122
Gna12	chr5	ENSMUSG00000000149.10	7603.96	1.03087	0.0438669	1.02572	0.0366342	0.283623	0.566249	140758408	140830431	protein_coding	MGI:95767
Alox15	chr11	ENSMUSG00000018924.6	535.128	0.789176	-0.34158	0.983206	-0.0244345	0.283701	0.566249	70344152	70352031	protein_coding	MGI:87997
Gpbp1l1	chr4	ENSMUSG00000034042.16	4484.36	0.969716	-0.0443651	0.974788	-0.0368396	0.283647	0.566249	116557658	116593882	protein_coding	MGI:1924360
Rell1	chr5	ENSMUSG00000047881.14	3294.99	0.969374	-0.0448741	0.974623	-0.037084	0.283626	0.566249	63908897	63968897	protein_coding	MGI:2140767
Mcrip1	chr11	ENSMUSG00000061111.8	3391.96	0.963424	-0.0537567	0.971614	-0.0415451	0.283684	0.566249	120542888	120549727	protein_coding	MGI:2384752
Itga6	chr2	ENSMUSG00000027111.16	7862.53	0.948506	-0.0762717	0.967284	-0.0479891	0.283841	0.566338	71745616	71858416	protein_coding	MGI:96605
Skp1a	chr11	ENSMUSG00000036309.14	6443.32	0.969365	-0.0448878	0.974616	-0.0370944	0.283885	0.566338	52231995	52246858	protein_coding	MGI:103575
Wwp1	chr4	ENSMUSG00000041058.15	6063.62	1.03229	0.045853	1.0265	0.0377303	0.283855	0.566338	19608303	19708993	protein_coding	MGI:1861728
Igkv4-59	chr6	ENSMUSG00000094006.2	54.1292	1.48533	0.570785	1.01015	0.014573	0.283851	0.566338	69438218	69438757	IG_V_gene	MGI:3646808
Dnase2a	chr8	ENSMUSG00000003812.13	638.618	1.06879	0.0959746	1.03595	0.050959	0.284046	0.566362	84908560	84922915	protein_coding	MGI:1329019
Fzr1	chr10	ENSMUSG00000020235.16	1786	1.04509	0.0636232	1.03211	0.04559	0.284049	0.566362	81366222	81378516	protein_coding	MGI:1926790
Srd5a3	chr5	ENSMUSG00000029233.15	1159.17	0.960509	-0.0581288	0.970761	-0.0428114	0.284072	0.566362	76140271	76155504	protein_coding	MGI:1930252
Utp15	chr13	ENSMUSG00000041747.3	723.523	1.05155	0.0725132	1.03373	0.0478558	0.284029	0.566362	98246845	98263041	protein_coding	MGI:2145443
Eif1ax	chrX	ENSMUSG00000067194.6	3076.27	0.975411	-0.0359178	0.978814	-0.0308938	0.283957	0.566362	159372178	159389928	protein_coding	MGI:1913485
Stau2	chr1	ENSMUSG00000025920.19	649.22	1.06255	0.0875249	1.03507	0.0497233	0.284117	0.566381	16228674	16520112	protein_coding	MGI:1352508
Taf10	chr7	ENSMUSG00000043866.11	2654.09	0.958948	-0.0604761	0.968946	-0.0455117	0.284297	0.566601	105739393	105744361	protein_coding	MGI:1346320
Gm20755	chr3	ENSMUSG00000106461.1	26.9883	0.811454	-0.30142	0.98133	-0.0271902	0.28427	0.566601	37898813	37992728	lncRNA	MGI:5434111
Wsb2	chr5	ENSMUSG00000029364.15	4502.63	0.968053	-0.0468419	0.973875	-0.0381912	0.284533	0.567001	117357304	117378601	protein_coding	MGI:2144041
Nova2	chr7	ENSMUSG00000030411.16	2465.8	0.95288	-0.0696333	0.970329	-0.0434548	0.284692	0.567245	18925888	18965319	protein_coding	MGI:104296
Map2k3os	chr11	ENSMUSG00000042549.10	67.8844	1.14472	0.19499	1.02889	0.0410875	0.284726	0.567245	60920917	60931867	lncRNA	MGI:1344334
Gm4673	chr7	ENSMUSG00000097750.2	94.4798	0.878123	-0.187505	0.972883	-0.0396622	0.28476	0.567245	30956909	30961619	lncRNA	MGI:3782854
Asah1	chr8	ENSMUSG00000031591.14	6979.85	0.972973	-0.0395276	0.976763	-0.0339193	0.284884	0.567422	41340197	41374773	protein_coding	MGI:1277124
Ddx50	chr10	ENSMUSG00000020076.7	3605.11	1.02455	0.0349926	1.02171	0.0309795	0.285009	0.56755	62615895	62651218	protein_coding	MGI:2182303
Pzp	chr6	ENSMUSG00000030359.14	80.6635	1.41021	0.495905	1.01175	0.0168589	0.285053	0.56755	128483567	128526720	protein_coding	MGI:87854
F420014N23Rik	chr10	ENSMUSG00000097331.2	55.9679	1.1791	0.237687	1.02469	0.0351924	0.28502	0.56755	127195249	127202643	lncRNA	MGI:3642477
Ppp6r1	chr7	ENSMUSG00000052296.7	8045.54	1.02407	0.0343135	1.02264	0.0322943	0.285095	0.567563	4631495	4659019	protein_coding	MGI:2442163
Rad23b	chr4	ENSMUSG00000028426.10	8223.48	1.02551	0.0363387	1.02232	0.0318536	0.285224	0.567749	55350043	55392237	protein_coding	MGI:105128
Herc2	chr7	ENSMUSG00000030451.16	5676.94	1.05805	0.0814011	1.03495	0.0495643	0.28526	0.567751	56050196	56231800	protein_coding	MGI:103234
Stk39	chr2	ENSMUSG00000027030.15	865.092	0.951293	-0.0720385	0.967506	-0.0476572	0.285486	0.568097	68210445	68472268	protein_coding	MGI:1858416
Foxj3	chr4	ENSMUSG00000032998.16	2666.26	1.03688	0.0522558	1.02875	0.0408866	0.285503	0.568097	119537004	119629119	protein_coding	MGI:2443432
Plcd3	chr11	ENSMUSG00000020937.14	304.706	1.08034	0.111482	1.03612	0.0511962	0.285628	0.568252	103070304	103101658	protein_coding	MGI:107451
Cab39	chr1	ENSMUSG00000036707.16	9010.77	0.967718	-0.0473414	0.973757	-0.038367	0.285652	0.568252	85793441	85851576	protein_coding	MGI:107438
Chp1	chr2	ENSMUSG00000014077.13	6496.28	1.02384	0.0339958	1.0212	0.0302587	0.285945	0.568767	119547697	119587027	protein_coding	MGI:1927185
Dgat2	chr7	ENSMUSG00000030747.5	1573.37	1.13575	0.183647	1.02932	0.0416924	0.286005	0.568815	99153658	99182719	protein_coding	MGI:1915050
Coro1b	chr19	ENSMUSG00000024835.15	7750.31	0.971423	-0.0418291	0.975813	-0.0353236	0.286047	0.56883	4148619	4154035	protein_coding	MGI:1345963
Pitpnb	chr5	ENSMUSG00000050017.11	5026.64	0.97431	-0.0375468	0.977637	-0.0326297	0.286123	0.568911	111330763	111388359	protein_coding	MGI:1927542
Mdk	chr2	ENSMUSG00000027239.14	1046.08	1.06901	0.0962745	1.03426	0.0485951	0.286227	0.568946	91929805	91932297	protein_coding	MGI:96949
Tmem106b	chr6	ENSMUSG00000029571.14	5520.7	0.965978	-0.049937	0.972871	-0.0396795	0.286246	0.568946	13069759	13089269	protein_coding	MGI:1919150
Nnmt	chr9	ENSMUSG00000032271.13	308.152	1.07896	0.109641	1.03538	0.0501619	0.286179	0.568946	48591877	48605153	protein_coding	MGI:1099443
Gstp2	chr19	ENSMUSG00000038155.11	163.64	1.169	0.225278	1.02576	0.0366872	0.286414	0.569139	4040285	4046023	protein_coding	MGI:95864
Eapp	chr12	ENSMUSG00000054302.15	2443.95	1.03609	0.0511493	1.0283	0.0402569	0.28638	0.569139	54670340	54695897	protein_coding	MGI:1913516
Ybey	chr10	ENSMUSG00000033126.5	249.139	0.91227	-0.132467	0.968382	-0.0463514	0.286552	0.569345	76459567	76469114	protein_coding	MGI:2656825
Mrpl24	chr3	ENSMUSG00000019710.13	2355.15	0.962652	-0.0549144	0.971404	-0.0418574	0.286703	0.569504	87919506	87923672	protein_coding	MGI:1914957
9530082P21Rik	chr17	ENSMUSG00000097006.7	854.719	1.06272	0.0877651	1.03499	0.0496175	0.286697	0.569504	23743234	23754065	lncRNA	MGI:3603340
Dapl1	chr2	ENSMUSG00000026989.5	79.4596	1.17923	0.237847	1.02314	0.0329974	0.286841	0.569708	59484653	59505020	protein_coding	MGI:1923997
Triobp	chr15	ENSMUSG00000033088.19	4504.55	0.974786	-0.0368429	0.977949	-0.0321685	0.28696	0.569875	78947724	79005869	protein_coding	MGI:1349410
Map2k7	chr8	ENSMUSG00000002948.19	3010.44	0.969564	-0.0445914	0.974774	-0.0368602	0.287101	0.569883	4238740	4247897	protein_coding	MGI:1346871
Fastk	chr5	ENSMUSG00000028959.14	2520.82	0.963031	-0.0543452	0.971475	-0.0417511	0.287105	0.569883	24438440	24445287	protein_coding	MGI:1913837
Inka1	chr9	ENSMUSG00000042106.5	309.566	0.919226	-0.121509	0.966185	-0.049628	0.287027	0.569883	107984223	107985879	protein_coding	MGI:1915426
Gm10252	chr7	ENSMUSG00000110350.1	461.887	0.915573	-0.127254	0.966946	-0.0484935	0.287057	0.569883	45459469	45460300	TEC	MGI:3704292
Atp5d	chr10	ENSMUSG00000003072.15	8117.86	0.970247	-0.0435757	0.97514	-0.0363194	0.287304	0.570071	80138632	80145818	protein_coding	MGI:1913293
Tmem136	chr9	ENSMUSG00000048503.7	375.456	1.08677	0.120046	1.03537	0.0501511	0.287286	0.570071	43108650	43116570	protein_coding	MGI:2685030
1810020O05Rik	chr6	ENSMUSG00000089997.2	83.7246	0.872065	-0.197493	0.974252	-0.0376333	0.287305	0.570071	87675590	87722801	protein_coding	MGI:3586838
Dis3	chr14	ENSMUSG00000033166.11	1017.5	1.05181	0.072874	1.03365	0.0477525	0.287369	0.570129	99075206	99099770	protein_coding	MGI:1919912
Cox6a1	chr5	ENSMUSG00000041697.8	6720.41	0.962852	-0.054614	0.971414	-0.0418413	0.287479	0.570278	115345642	115348981	protein_coding	MGI:103099
Gm3756	chr9	ENSMUSG00000091639.2	44.6161	0.823673	-0.279857	0.979303	-0.0301723	0.287575	0.570398	31935446	31936800	processed_pseudogene	MGI:3781931
Edar	chr10	ENSMUSG00000003227.4	49.5854	1.19079	0.251925	1.02301	0.0328212	0.287658	0.570422	58600789	58675654	protein_coding	MGI:1343498
Polr3g	chr13	ENSMUSG00000035834.11	197.339	1.0959	0.132114	1.03342	0.0474237	0.287639	0.570422	81673843	81711013	protein_coding	MGI:1914736
2010001A14Rik	chr11	ENSMUSG00000087165.7	137.172	1.12142	0.165331	1.03129	0.044454	0.287711	0.570457	57795499	57801417	lncRNA	MGI:1923766
Plin1	chr7	ENSMUSG00000030546.14	1525.73	1.15972	0.213782	1.02553	0.036375	0.287801	0.570567	79720218	79732903	protein_coding	MGI:1890505
Txndc11	chr16	ENSMUSG00000022498.16	1723.97	1.04247	0.0600079	1.03242	0.0460281	0.287953	0.570728	11074911	11134650	protein_coding	MGI:1923620
AI429214	chr8	ENSMUSG00000074384.4	121.19	0.903661	-0.146146	0.969105	-0.0452758	0.287928	0.570728	36993604	36995533	protein_coding	MGI:2142538
Tnfsf13os	chr11	ENSMUSG00000085890.7	159.765	1.09756	0.134294	1.03455	0.0489976	0.28799	0.570731	69682138	69691141	lncRNA	MGI:1919587
Abcc5	chr16	ENSMUSG00000022822.16	4126.64	1.03874	0.0548333	1.02947	0.0418961	0.288131	0.570941	20331303	20426394	protein_coding	MGI:1351644
Picalm	chr7	ENSMUSG00000039361.11	13148.6	1.03286	0.04664	1.02727	0.0388158	0.2882	0.571008	90130213	90213465	protein_coding	MGI:2385902
4833403J16Rik	chr6	ENSMUSG00000107481.1	846.239	1.05914	0.0828959	1.03439	0.0487758	0.288359	0.571253	48755338	48756368	lncRNA	MGI:1921153
Larp7	chr3	ENSMUSG00000027968.11	1280.18	0.958377	-0.0613345	0.969788	-0.0442593	0.288436	0.571267	127536714	127553349	protein_coding	MGI:107634
Kantr	chrX	ENSMUSG00000087403.9	369.144	0.926663	-0.109883	0.966646	-0.0489403	0.288406	0.571267	152294828	152327495	protein_coding	MGI:1920247
Ugdh	chr5	ENSMUSG00000029201.14	2046	1.0357	0.0506003	1.02948	0.0419222	0.288522	0.571298	65413221	65435949	protein_coding	MGI:1306785
Tmf1	chr6	ENSMUSG00000030059.15	3015.89	0.969822	-0.044208	0.975303	-0.0360772	0.288515	0.571298	97152997	97179122	protein_coding	MGI:2684999
Cyb561d1	chr3	ENSMUSG00000048796.7	758.231	0.945327	-0.0811149	0.968747	-0.0458078	0.288615	0.571411	108195687	108201212	protein_coding	MGI:1919273
4732416N19Rik	chr6	ENSMUSG00000107402.1	27.0373	0.807933	-0.307693	0.981375	-0.0271234	0.28874	0.571588	148212253	148215731	TEC	MGI:2444634
Tpm3	chr3	ENSMUSG00000027940.18	24323.4	0.978509	-0.0313433	0.980598	-0.0282664	0.288929	0.571685	90072649	90100902	protein_coding	MGI:1890149
Krt222	chr11	ENSMUSG00000035849.14	114.871	1.15411	0.206779	1.02719	0.0387053	0.28888	0.571685	99232761	99244085	protein_coding	MGI:2442728
Stag1	chr9	ENSMUSG00000037286.15	3251.35	0.963584	-0.0535179	0.971888	-0.0411385	0.288897	0.571685	100597798	100959375	protein_coding	MGI:1098658
Dennd6a	chr14	ENSMUSG00000040818.10	2912.19	1.03061	0.043495	1.02539	0.0361774	0.288889	0.571685	26573856	26634322	protein_coding	MGI:2442980
Zfp318	chr17	ENSMUSG00000015597.17	1684.69	1.03823	0.054133	1.02923	0.0415671	0.289024	0.571732	46383731	46420920	protein_coding	MGI:1889348
Gtpbp8	chr16	ENSMUSG00000022668.10	529.998	0.955606	-0.0655118	0.969667	-0.044439	0.28901	0.571732	44736768	44746363	protein_coding	MGI:1913317
Fam185a	chr5	ENSMUSG00000047221.5	171.164	1.07788	0.108197	1.03488	0.0494597	0.289113	0.571838	21424958	21482124	protein_coding	MGI:2140983
Mdc1	chr17	ENSMUSG00000061607.15	2573.79	1.04126	0.0583258	1.03039	0.0431908	0.289244	0.572027	35841515	35859670	protein_coding	MGI:3525201
Ier2	chr8	ENSMUSG00000053560.5	3138.64	0.942864	-0.0848785	0.967091	-0.0482763	0.289348	0.572164	84661331	84662854	protein_coding	MGI:104815
Bclaf3	chrX	ENSMUSG00000044150.12	381.683	0.943943	-0.0832283	0.966676	-0.0488957	0.289414	0.572224	159526688	159593081	protein_coding	MGI:2685992
Slc35a3	chr3	ENSMUSG00000027957.13	1891.83	0.960533	-0.0580936	0.970665	-0.0429548	0.28956	0.572443	116669470	116712831	protein_coding	MGI:1917648
Zfp263	chr16	ENSMUSG00000022529.11	1201.65	1.03643	0.0516282	1.02836	0.0403512	0.289705	0.572535	3744093	3750790	protein_coding	MGI:1921370
Borcs6	chr11	ENSMUSG00000045176.3	1119.07	1.0423	0.0597732	1.03086	0.0438482	0.289666	0.572535	69059717	69061578	protein_coding	MGI:1919173
Nkain1	chr4	ENSMUSG00000078532.9	381.249	0.918364	-0.122862	0.967408	-0.0478041	0.289713	0.572535	130531602	130574173	protein_coding	MGI:1914399
Hacd4	chr4	ENSMUSG00000028497.12	446.557	1.05765	0.0808625	1.03452	0.0489624	0.28977	0.572579	88396144	88438928	protein_coding	MGI:1914025
5330413P13Rik	chr2	ENSMUSG00000086822.2	95.3871	1.15258	0.204864	1.02612	0.0371939	0.289852	0.572671	131820006	131847683	lncRNA	MGI:3041161
Slc16a10	chr10	ENSMUSG00000019838.11	1108.74	0.935407	-0.0963337	0.966149	-0.0496818	0.289901	0.572697	40033532	40142258	protein_coding	MGI:1919722
Gm7446	chr13	ENSMUSG00000113258.1	70.6794	0.881786	-0.181499	0.972295	-0.0405337	0.290193	0.573205	13890760	13891999	processed_pseudogene	MGI:3644947
Ssrp1	chr2	ENSMUSG00000027067.16	6460.76	0.977477	-0.0328653	0.979854	-0.0293611	0.290312	0.573369	85037234	85047109	protein_coding	MGI:107912
Crtc1	chr8	ENSMUSG00000003575.13	1260.33	1.04447	0.0627689	1.03285	0.0466293	0.290582	0.573544	70382355	70439579	protein_coding	MGI:2142523
Snx13	chr12	ENSMUSG00000020590.16	4055.23	0.968626	-0.0459878	0.974325	-0.0375251	0.290472	0.573544	35047186	35147479	protein_coding	MGI:2661416
Nfkbid	chr7	ENSMUSG00000036931.15	172.86	1.12434	0.169075	1.02868	0.0407913	0.290601	0.573544	30421732	30428746	protein_coding	MGI:3041243
Nrm	chr17	ENSMUSG00000059791.14	463.722	0.933177	-0.0997779	0.965855	-0.0501217	0.290457	0.573544	35861318	35865402	protein_coding	MGI:2146855
Gm30382	chr3	ENSMUSG00000106515.4	27.9289	0.802627	-0.317199	0.981902	-0.0263492	0.290583	0.573544	149284418	149445301	lncRNA	MGI:5589541
Gm47766	chr12	ENSMUSG00000112336.1	42.1043	0.821906	-0.282954	0.981126	-0.0274901	0.290613	0.573544	80259443	80260557	lncRNA	MGI:6096919
Ap3b1	chr13	ENSMUSG00000021686.6	4114.29	1.02498	0.0355922	1.02191	0.031273	0.290837	0.573916	94358960	94566317	protein_coding	MGI:1333879
Arpc3	chr5	ENSMUSG00000029465.14	7917.23	0.973975	-0.0380429	0.977463	-0.0328861	0.290989	0.574148	122391878	122414184	protein_coding	MGI:1928375
AW146154	chr7	ENSMUSG00000074166.7	221.3	1.08827	0.122035	1.03428	0.0486231	0.291162	0.574419	41478874	41499890	protein_coding	MGI:2142212
Pigu	chr2	ENSMUSG00000038383.16	1412.72	0.960409	-0.0582795	0.970595	-0.043059	0.291207	0.574436	155278243	155357430	protein_coding	MGI:3039607
Rab25	chr3	ENSMUSG00000008601.12	1171.28	0.950098	-0.0738513	0.967881	-0.0470992	0.291309	0.574568	88542029	88548300	protein_coding	MGI:1858203
Smpd3	chr8	ENSMUSG00000031906.9	346.112	1.0998	0.137243	1.03314	0.0470388	0.291383	0.574645	106252548	106337988	protein_coding	MGI:1927578
Tox3	chr8	ENSMUSG00000043668.13	726.389	0.926816	-0.109645	0.966151	-0.04968	0.291514	0.574826	90247040	90348343	protein_coding	MGI:3039593
Rpl10-ps3	chr9	ENSMUSG00000058443.5	127.296	1.11216	0.153369	1.03389	0.0480838	0.291546	0.574826	50344201	50344968	protein_coding	MGI:3704336
Tfeb	chr17	ENSMUSG00000023990.18	1457.17	0.967126	-0.0482245	0.973555	-0.038666	0.291658	0.5749	47737030	47792419	protein_coding	MGI:103270
Sema4g	chr19	ENSMUSG00000025207.16	329.476	1.08268	0.114601	1.03463	0.0491149	0.29169	0.5749	44989101	45003397	protein_coding	MGI:1347047
Col10a1	chr10	ENSMUSG00000039462.4	40.8173	0.8105	-0.303115	0.981323	-0.0271998	0.291651	0.5749	34389981	34397085	protein_coding	MGI:88445
Ercc8	chr13	ENSMUSG00000021694.18	267.149	1.07961	0.110512	1.03451	0.0489436	0.291854	0.575082	108158731	108195364	protein_coding	MGI:1919241
Slx1b	chr7	ENSMUSG00000059772.12	764.183	0.953812	-0.0682235	0.96854	-0.0461168	0.29185	0.575082	126689468	126695784	protein_coding	MGI:1915220
Zkscan1	chr5	ENSMUSG00000029729.12	2796.38	1.03737	0.052932	1.02828	0.04023	0.291954	0.57521	138085084	138107822	protein_coding	MGI:1921820
Tmem167	chr13	ENSMUSG00000012422.14	1311.55	1.0372	0.0526963	1.03134	0.0445252	0.292169	0.575237	90089123	90143907	protein_coding	MGI:1913324
Lcmt1	chr7	ENSMUSG00000030763.7	636.089	1.05663	0.0794767	1.03432	0.0486812	0.292029	0.575237	123369784	123430358	protein_coding	MGI:1353593
Cryzl2	chr1	ENSMUSG00000033488.11	488.445	1.06313	0.0883139	1.03499	0.0496118	0.292097	0.575237	157458577	157492638	protein_coding	MGI:2448516
Zdhhc23	chr16	ENSMUSG00000036304.14	261.527	1.08395	0.116292	1.03494	0.0495503	0.292127	0.575237	43965033	43979791	protein_coding	MGI:2685625
Ear2	chr14	ENSMUSG00000072596.4	2615.32	1.04756	0.0670267	1.03237	0.0459604	0.29218	0.575237	44102654	44103534	protein_coding	MGI:108020
Cfap77	chr2	ENSMUSG00000079502.8	394.05	0.940608	-0.0883351	0.966471	-0.0492012	0.292138	0.575237	28926949	29055066	protein_coding	MGI:2685669
Nfasc	chr1	ENSMUSG00000026442.14	37.8488	1.2857	0.362559	1.01568	0.022446	0.292441	0.575659	132564690	132741797	protein_coding	MGI:104753
Tusc3	chr8	ENSMUSG00000039530.17	2405.56	0.967236	-0.0480602	0.974347	-0.0374931	0.292466	0.575659	39005845	39165114	protein_coding	MGI:1933134
Cenpe	chr3	ENSMUSG00000045328.11	376.239	0.908093	-0.139087	0.967511	-0.0476504	0.293165	0.576965	135212537	135273611	protein_coding	MGI:1098230
Chd5	chr4	ENSMUSG00000005045.16	105.589	0.879864	-0.184647	0.972738	-0.0398762	0.293206	0.576975	152338651	152390194	protein_coding	MGI:3036258
Stx16	chr2	ENSMUSG00000027522.15	2107.78	1.04253	0.0600864	1.03073	0.0436622	0.293564	0.577489	174076308	174099771	protein_coding	MGI:1923396
Thoc7	chr14	ENSMUSG00000053453.9	1040.92	0.954226	-0.067597	0.96868	-0.0459085	0.293537	0.577489	13949012	13961852	protein_coding	MGI:1913481
Grcc10	chr6	ENSMUSG00000072772.3	1314.87	0.959265	-0.0599991	0.970322	-0.0434638	0.293574	0.577489	124739183	124741374	protein_coding	MGI:1315201
Gm17111	chr12	ENSMUSG00000090327.1	27.6894	0.765689	-0.38517	0.985817	-0.0206079	0.293649	0.577567	110664892	110665408	lncRNA	MGI:4937938
Itga3	chr11	ENSMUSG00000001507.16	15832.9	0.970257	-0.0435607	0.975248	-0.0361589	0.29385	0.577822	95044474	95076801	protein_coding	MGI:96602
Gm5148	chr3	ENSMUSG00000058174.7	91.4848	0.89446	-0.160912	0.971758	-0.0413313	0.293828	0.577822	37714190	37724490	protein_coding	MGI:3646006
Pdgfb	chr15	ENSMUSG00000000489.7	10708.6	0.961096	-0.0572477	0.970886	-0.0426262	0.293968	0.577913	79995874	80014977	protein_coding	MGI:97528
Ormdl1	chr1	ENSMUSG00000026097.9	324.572	0.926295	-0.110456	0.966823	-0.0486761	0.293945	0.577913	53297095	53310309	protein_coding	MGI:2181669
Zc3hc1	chr6	ENSMUSG00000039130.18	595.879	0.93926	-0.0904039	0.966506	-0.0491489	0.294088	0.57808	30366380	30391028	protein_coding	MGI:1916023
Tmem268	chr4	ENSMUSG00000045917.17	695.705	0.945169	-0.0813555	0.96712	-0.0482328	0.29435	0.578523	63558781	63586357	protein_coding	MGI:1913920
Med7	chr11	ENSMUSG00000020397.15	653.214	0.947936	-0.0771378	0.967588	-0.0475353	0.294416	0.578583	46436925	46442721	protein_coding	MGI:1913463
Erbin	chr13	ENSMUSG00000021709.14	10767.8	1.02944	0.0418623	1.02468	0.0351738	0.294531	0.578739	103818787	103920514	protein_coding	MGI:1890169
Pycr2	chr1	ENSMUSG00000026520.8	1181.43	0.959326	-0.0599066	0.970856	-0.0426708	0.294623	0.578851	180904293	180908088	protein_coding	MGI:1277956
Agl	chr3	ENSMUSG00000033400.14	1350.88	1.0411	0.0581114	1.03021	0.0429347	0.294739	0.579007	116739999	116808166	protein_coding	MGI:1924809
Il11	chr7	ENSMUSG00000004371.15	36.7095	1.20674	0.271112	1.02088	0.0298065	0.294862	0.579155	4772373	4782859	protein_coding	MGI:107613
Aspscr1	chr11	ENSMUSG00000025142.18	2159.42	0.962599	-0.0549933	0.971559	-0.0416258	0.294885	0.579155	120672973	120709447	protein_coding	MGI:1916188
Gpr137	chr19	ENSMUSG00000024958.13	1321.64	1.04297	0.0607012	1.03088	0.0438802	0.294994	0.579299	6938057	6942480	protein_coding	MGI:2147529
Gm12940	chr4	ENSMUSG00000085334.7	374.153	1.07092	0.0988542	1.03531	0.0500561	0.295097	0.57943	127033731	127049398	lncRNA	MGI:3702626
Ifitm5	chr7	ENSMUSG00000025489.5	25.286	1.19369	0.25543	1.02133	0.0304452	0.295203	0.579517	140948958	140950291	protein_coding	MGI:1934923
Pcdhgb6	chr18	ENSMUSG00000103088.1	845.284	1.07114	0.0991448	1.0353	0.0500449	0.295213	0.579517	37742094	37841873	protein_coding	MGI:1935197
Misp	chr10	ENSMUSG00000035852.11	380.176	0.937899	-0.0924948	0.967986	-0.0469419	0.295348	0.579712	79820989	79830490	protein_coding	MGI:1926156
Bud31	chr5	ENSMUSG00000038722.17	1848.34	0.959208	-0.0600846	0.97147	-0.0417593	0.295478	0.579785	145140362	145148078	protein_coding	MGI:2141291
Mgmt	chr7	ENSMUSG00000054612.4	110.814	0.902751	-0.1476	0.969405	-0.0448279	0.295493	0.579785	136894614	137130266	protein_coding	MGI:96977
Tex9	chr9	ENSMUSG00000090626.9	287.695	1.08551	0.118378	1.0339	0.0480992	0.29544	0.579785	72450394	72492212	protein_coding	MGI:1201610
Sqle	chr15	ENSMUSG00000022351.14	1683.96	1.06157	0.0862013	1.03456	0.0490143	0.295723	0.579816	59315077	59331192	protein_coding	MGI:109296
Rbl1	chr2	ENSMUSG00000027641.13	994.586	1.05011	0.070537	1.03284	0.0466167	0.295649	0.579816	157145893	157204534	protein_coding	MGI:103300
Crybb3	chr5	ENSMUSG00000029352.14	30.0647	0.764704	-0.387027	0.985755	-0.0206992	0.2957	0.579816	113075839	113081584	protein_coding	MGI:102717
Tdp2	chr13	ENSMUSG00000035958.3	475.147	0.932115	-0.101419	0.96798	-0.0469504	0.295628	0.579816	24831679	24842153	protein_coding	MGI:1860486
0610009L18Rik	chr11	ENSMUSG00000043644.4	58.2886	0.826874	-0.274261	0.980861	-0.0278791	0.295623	0.579816	120348678	120351190	lncRNA	MGI:1914088
Trim39	chr17	ENSMUSG00000045409.16	1050.01	1.0469	0.0661258	1.03204	0.0454963	0.295712	0.579816	36258873	36272247	protein_coding	MGI:1890659
Ypel4	chr2	ENSMUSG00000034059.14	45.9553	1.23626	0.305984	1.01861	0.0266067	0.29591	0.580112	84734058	84738655	protein_coding	MGI:3605071
Clpp	chr17	ENSMUSG00000002660.8	996.48	0.955572	-0.0655631	0.969112	-0.045265	0.295971	0.580147	56990305	56996188	protein_coding	MGI:1858213
Adss	chr1	ENSMUSG00000015961.8	2876.66	0.971938	-0.0410636	0.976306	-0.0345953	0.29615	0.580147	177762962	177796511	protein_coding	MGI:87948
Arhgef2	chr3	ENSMUSG00000028059.16	12419.4	0.976741	-0.0339515	0.97937	-0.0300747	0.296278	0.580147	88605966	88648052	protein_coding	MGI:103264
Mto1	chr9	ENSMUSG00000032342.13	522.746	0.946935	-0.0786631	0.96779	-0.047234	0.296251	0.580147	78448208	78475348	protein_coding	MGI:1915541
Zdhhc15	chrX	ENSMUSG00000033906.5	196.57	1.09656	0.132987	1.03207	0.0455403	0.296263	0.580147	104536969	104671064	protein_coding	MGI:1915336
Tpst1	chr5	ENSMUSG00000034118.15	2231.27	1.04354	0.0614802	1.0293	0.041662	0.296206	0.580147	130073326	130135729	protein_coding	MGI:1298231
Med30	chr15	ENSMUSG00000038622.8	717.149	0.952276	-0.0705486	0.968319	-0.0464455	0.29618	0.580147	52712408	52730564	protein_coding	MGI:1917040
Fbxl5	chr5	ENSMUSG00000039753.16	3022.64	0.970102	-0.043791	0.976357	-0.0345194	0.296237	0.580147	43744615	43821638	protein_coding	MGI:2152883
Mirt1	chr19	ENSMUSG00000097636.8	94.9333	1.1379	0.186374	1.0267	0.0380206	0.296162	0.580147	53443230	53464796	lncRNA	MGI:1922001
Gm36660	chr12	ENSMUSG00000111933.1	95.2808	0.893206	-0.162934	0.970989	-0.0424728	0.296286	0.580147	80018415	80081434	lncRNA	MGI:5595819
Jam3	chr9	ENSMUSG00000031990.15	580.055	1.05214	0.0733241	1.03311	0.0469978	0.296361	0.580225	27097384	27155421	protein_coding	MGI:1933825
Oaz1	chr10	ENSMUSG00000035242.15	8818.08	0.967967	-0.0469702	0.97412	-0.0378291	0.296416	0.580262	80826656	80829290	protein_coding	MGI:109433
Gspt1	chr16	ENSMUSG00000062203.15	4326.7	0.967572	-0.0475583	0.973934	-0.0381043	0.296455	0.580268	11219292	11254325	protein_coding	MGI:1316728
Dact2	chr17	ENSMUSG00000048826.7	195.891	0.918045	-0.123362	0.968328	-0.0464328	0.296597	0.580406	14195052	14204304	protein_coding	MGI:1920347
Gm44170	chr6	ENSMUSG00000107659.1	36.4815	0.810461	-0.303185	0.983211	-0.0244267	0.296577	0.580406	88503605	88504277	lncRNA	MGI:5690562
Rnd2	chr11	ENSMUSG00000001313.12	424.394	0.942783	-0.0850029	0.968328	-0.0464321	0.296728	0.580521	101464999	101471853	protein_coding	MGI:1338755
Me2	chr18	ENSMUSG00000024556.4	1307.13	0.962229	-0.0555485	0.971468	-0.0417612	0.296726	0.580521	73769903	73815449	protein_coding	MGI:2147351
Cnot6	chr11	ENSMUSG00000020362.13	4132.3	0.967538	-0.0476097	0.973907	-0.0381436	0.296807	0.580606	49671503	49712723	protein_coding	MGI:2144529
Fam193a	chr5	ENSMUSG00000037210.16	2816.9	0.965656	-0.0504191	0.974718	-0.0369438	0.296862	0.580643	34369933	34486456	protein_coding	MGI:2447768
Rarb	chr14	ENSMUSG00000017491.9	284.991	1.09156	0.126386	1.03324	0.0471756	0.297049	0.58073	16430839	16819156	protein_coding	MGI:97857
Sugt1	chr14	ENSMUSG00000022024.10	2684.67	0.970909	-0.0425915	0.975723	-0.0354568	0.29703	0.58073	79587691	79635196	protein_coding	MGI:1915205
Il1rl1	chr1	ENSMUSG00000026069.15	276.035	1.08637	0.119521	1.03379	0.0479389	0.297001	0.58073	40429570	40465415	protein_coding	MGI:98427
Ptpn12	chr5	ENSMUSG00000028771.13	5503.5	1.03064	0.0435447	1.02533	0.0360828	0.297036	0.58073	20986645	21055911	protein_coding	MGI:104673
Ppp4r4	chr12	ENSMUSG00000021209.12	564.333	0.945276	-0.0811927	0.966373	-0.0493484	0.297128	0.580743	103532283	103613831	protein_coding	MGI:1921771
Gpsm1	chr2	ENSMUSG00000026930.15	1828.73	0.95971	-0.0593295	0.974643	-0.0370549	0.297094	0.580743	26315515	26348237	protein_coding	MGI:1915089
Tamm41	chr6	ENSMUSG00000030316.13	324.595	1.07869	0.109286	1.03454	0.0489867	0.297214	0.580841	115004381	115037876	protein_coding	MGI:1916221
Borcs8	chr8	ENSMUSG00000002345.18	1365.74	0.960425	-0.0582544	0.97091	-0.0425908	0.297295	0.580923	70139499	70147319	protein_coding	MGI:1919618
Gm16008	chr4	ENSMUSG00000087381.8	102.363	0.880123	-0.184223	0.974873	-0.0367144	0.297327	0.580923	156022008	156031643	lncRNA	MGI:3802048
Nubpl	chr12	ENSMUSG00000035142.18	222.463	0.925533	-0.111644	0.967424	-0.0477798	0.29742	0.581035	52097737	52312744	protein_coding	MGI:1924076
Pin1	chr9	ENSMUSG00000032171.7	1289.45	0.958871	-0.0605916	0.970304	-0.0434913	0.297547	0.581142	20652095	20666584	protein_coding	MGI:1346036
Scube3	chr17	ENSMUSG00000038677.14	454.873	0.928414	-0.107159	0.96663	-0.0489644	0.297542	0.581142	28142141	28174854	protein_coding	MGI:3045253
Tkt	chr14	ENSMUSG00000021957.7	11553.1	1.03986	0.0563931	1.02967	0.0421836	0.297647	0.581268	30548359	30574720	protein_coding	MGI:105992
Phb2	chr6	ENSMUSG00000004264.17	3828.33	0.966261	-0.049515	0.973333	-0.0389946	0.297726	0.581351	124712336	124716950	protein_coding	MGI:102520
Col4a6	chrX	ENSMUSG00000031273.16	1363.87	0.951074	-0.0723703	0.968943	-0.0455156	0.298039	0.581893	141165403	141474076	protein_coding	MGI:2152695
Lrfn3	chr7	ENSMUSG00000036957.8	374.557	0.910917	-0.134608	0.969907	-0.0440823	0.29824	0.582215	30355489	30362772	protein_coding	MGI:2442512
Bub3	chr7	ENSMUSG00000066979.6	3380.53	0.967437	-0.04776	0.973885	-0.0381764	0.298328	0.582317	131560222	131571895	protein_coding	MGI:1343463
Rbp4	chr19	ENSMUSG00000024990.13	671.293	1.05389	0.0757255	1.03314	0.0470326	0.298389	0.582364	38116629	38125281	protein_coding	MGI:97879
Zc3h18	chr8	ENSMUSG00000017478.15	4291.46	0.975181	-0.036258	0.978376	-0.0315386	0.298546	0.582371	122376609	122417360	protein_coding	MGI:1923264
Taf1c	chr8	ENSMUSG00000031832.15	523.645	1.06777	0.0945972	1.03434	0.0487099	0.298517	0.582371	119597871	119605222	protein_coding	MGI:109576
Timm8b	chr9	ENSMUSG00000039016.5	614.795	0.94714	-0.0783501	0.968966	-0.0454827	0.298571	0.582371	50603910	50605320	protein_coding	MGI:1353424
Zfp112	chr7	ENSMUSG00000052675.11	93.8637	0.88541	-0.175582	0.973041	-0.0394274	0.298514	0.582371	24112314	24127952	protein_coding	MGI:1929115
Gm16973	chr14	ENSMUSG00000097743.1	162.757	1.11122	0.15215	1.02983	0.0424121	0.29856	0.582371	56696280	56701268	lncRNA	MGI:4439897
Lrrc59	chr11	ENSMUSG00000020869.8	5245.24	1.02654	0.0377829	1.024	0.0342101	0.298672	0.582497	94629767	94645216	protein_coding	MGI:2138133
Agfg2	chr5	ENSMUSG00000029722.15	1089.24	0.943312	-0.0841935	0.967432	-0.0477679	0.298793	0.582525	137650463	137684726	protein_coding	MGI:2443267
Isy1	chr6	ENSMUSG00000030056.8	949.096	0.950412	-0.0733753	0.968136	-0.0467188	0.298801	0.582525	87814269	87838798	protein_coding	MGI:1923310
Tab3	chrX	ENSMUSG00000035476.9	906.048	1.05092	0.0716481	1.03264	0.0463408	0.298815	0.582525	85574022	85634469	protein_coding	MGI:1913974
Kcnma1	chr14	ENSMUSG00000063142.15	129.106	0.891971	-0.164931	0.970844	-0.0426888	0.29883	0.582525	23289431	24014491	protein_coding	MGI:99923
Trac	chr14	ENSMUSG00000076928.5	511.244	0.912217	-0.132551	0.969066	-0.0453326	0.299143	0.583065	54220521	54224206	TR_C_gene	MGI:4439838
Get4	chr5	ENSMUSG00000025858.12	1742.89	0.963054	-0.054312	0.971853	-0.0411904	0.299246	0.583195	139252324	139270051	protein_coding	MGI:1914854
Mgst1	chr6	ENSMUSG00000008540.11	7626.66	0.958611	-0.0609827	0.970275	-0.0435337	0.299397	0.583227	138140316	138156755	protein_coding	MGI:1913850
Anp32a	chr9	ENSMUSG00000032249.14	12812.7	0.965375	-0.0508392	0.972928	-0.0395954	0.299513	0.583227	62341293	62378812	protein_coding	MGI:108447
Spryd3	chr15	ENSMUSG00000036966.15	2389.66	0.968251	-0.0465473	0.974317	-0.037537	0.299414	0.583227	102116528	102136234	protein_coding	MGI:2446175
Scarf1	chr11	ENSMUSG00000038188.17	2486.22	1.02673	0.038054	1.02298	0.0327758	0.299365	0.583227	75513540	75526582	protein_coding	MGI:2449455
Fndc7	chr3	ENSMUSG00000045326.13	234.673	1.07677	0.106708	1.03399	0.0482218	0.299333	0.583227	108853678	108890008	protein_coding	MGI:2443535
Gpr21	chr2	ENSMUSG00000053164.6	26.5094	0.802449	-0.317519	0.982988	-0.0247544	0.299514	0.583227	37516332	37520603	protein_coding	MGI:2441890
Mpp4	chr1	ENSMUSG00000079550.9	31.5066	0.82041	-0.285583	0.982061	-0.0261149	0.299506	0.583227	59120935	59163389	protein_coding	MGI:2386681
Cpn2	chr16	ENSMUSG00000023176.9	62.9673	1.19188	0.25324	1.02001	0.0285767	0.29956	0.583245	30256378	30267499	protein_coding	MGI:1919006
Gm14326	chr2	ENSMUSG00000078862.10	221.693	1.08885	0.122803	1.03326	0.0471986	0.299655	0.58336	177935993	177957297	protein_coding	MGI:3709298
Fut11	chr14	ENSMUSG00000039357.2	1924.61	1.03182	0.045192	1.02586	0.0368339	0.299697	0.583373	20694968	20701016	protein_coding	MGI:1920318
Unc45b	chr11	ENSMUSG00000018845.14	1976.98	1.03523	0.0499536	1.02759	0.0392612	0.300047	0.583544	82910550	82943403	protein_coding	MGI:2443377
Kat6b	chr14	ENSMUSG00000021767.19	2401.56	0.957855	-0.0621212	0.969964	-0.0439969	0.300073	0.583544	21481434	21672478	protein_coding	MGI:1858746
Alox5	chr6	ENSMUSG00000025701.12	554.327	1.06177	0.0864652	1.03479	0.0493395	0.299998	0.583544	116410077	116461178	protein_coding	MGI:87999
Ybx3	chr6	ENSMUSG00000030189.15	7640.76	0.973517	-0.0387223	0.97734	-0.033067	0.300002	0.583544	131364855	131388476	protein_coding	MGI:2137670
Sec13	chr6	ENSMUSG00000030298.10	2799.69	0.968618	-0.0460004	0.974492	-0.0372782	0.300045	0.583544	113728062	113740743	protein_coding	MGI:99832
Phka2	chrX	ENSMUSG00000031295.13	836.7	1.04371	0.0617238	1.03089	0.0438944	0.299891	0.583544	160502166	160598878	protein_coding	MGI:97577
Smap2	chr4	ENSMUSG00000032870.8	3483.17	1.02961	0.0421001	1.02571	0.0366215	0.299913	0.583544	120968317	121017247	protein_coding	MGI:1917030
Macrod1	chr19	ENSMUSG00000036278.7	663.524	0.944562	-0.0822831	0.967758	-0.0472812	0.299913	0.583544	7056810	7198057	protein_coding	MGI:2147583
Dnph1	chr17	ENSMUSG00000040658.7	44.4056	0.850264	-0.234017	0.978107	-0.0319352	0.300259	0.583836	46496711	46499624	protein_coding	MGI:3039376
Dnajc4	chr19	ENSMUSG00000024963.12	731.228	1.05056	0.0711541	1.03267	0.0463769	0.300302	0.583848	6987911	6992572	protein_coding	MGI:1927346
Rhobtb3	chr13	ENSMUSG00000021589.13	533.956	1.05677	0.0796564	1.03406	0.0483184	0.300402	0.583974	75869537	75943925	protein_coding	MGI:1920546
Arnt	chr3	ENSMUSG00000015522.18	4588.64	1.02864	0.0407353	1.02411	0.034375	0.300439	0.583975	95434388	95497240	protein_coding	MGI:88071
Art1	chr7	ENSMUSG00000030996.8	155.044	0.882008	-0.181136	0.97352	-0.0387177	0.3005	0.584024	102101743	102113933	protein_coding	MGI:107511
Ovgp1	chr3	ENSMUSG00000074340.9	27.3631	0.816326	-0.292783	0.981748	-0.0265754	0.300874	0.584631	105973711	105987423	protein_coding	MGI:106661
Cdkn2d	chr9	ENSMUSG00000096472.2	656.372	0.940982	-0.0877602	0.966846	-0.0486415	0.300885	0.584631	21288410	21291407	protein_coding	MGI:105387
Tmem129	chr5	ENSMUSG00000019295.8	1164.23	0.957509	-0.0626426	0.969797	-0.044245	0.301085	0.58495	33653216	33658416	protein_coding	MGI:1915616
Pkd1	chr17	ENSMUSG00000032855.6	12662.3	1.05295	0.0744325	1.03327	0.0472177	0.301168	0.585041	24549834	24596508	protein_coding	MGI:97603
Uvrag	chr7	ENSMUSG00000035354.9	3166.43	1.02714	0.038637	1.0232	0.0330876	0.301274	0.585176	98885021	99141141	protein_coding	MGI:1925860
Srp72	chr5	ENSMUSG00000036323.14	4882.84	0.975747	-0.0354211	0.97878	-0.0309439	0.301345	0.585243	76974683	76999937	protein_coding	MGI:1333795
Tctn1	chr5	ENSMUSG00000038593.18	1153.52	0.953128	-0.0692577	0.968644	-0.0459615	0.301388	0.585258	122237848	122264460	protein_coding	MGI:3603820
Spata7	chr12	ENSMUSG00000021007.14	228.639	0.918168	-0.123169	0.968364	-0.046379	0.301529	0.585392	98628157	98669815	protein_coding	MGI:2144877
Dnal1	chr12	ENSMUSG00000042523.12	1277.29	0.958397	-0.0613043	0.970234	-0.043596	0.301501	0.585392	84114366	84147498	protein_coding	MGI:1921462
Cercam	chr2	ENSMUSG00000039787.13	687.77	0.955245	-0.066057	0.970645	-0.0429847	0.30178	0.585808	29869164	29882840	protein_coding	MGI:2139134
St14	chr9	ENSMUSG00000031995.9	3735.42	1.02506	0.0357045	1.02185	0.0311851	0.301945	0.585988	31089402	31131853	protein_coding	MGI:1338881
Dbr1	chr9	ENSMUSG00000032469.12	589.423	1.05542	0.0778169	1.03377	0.0479091	0.301938	0.585988	99575799	99584501	protein_coding	MGI:1931520
Pgrmc1	chrX	ENSMUSG00000006373.10	7667.4	0.969707	-0.0443789	0.975165	-0.0362812	0.302115	0.586107	36598206	36606079	protein_coding	MGI:1858305
B230217C12Rik	chr11	ENSMUSG00000050538.8	85.6465	0.863036	-0.212507	0.976568	-0.0342082	0.302101	0.586107	97840780	97844099	protein_coding	MGI:1915377
Gm36569	chr3	ENSMUSG00000102191.1	38.9367	0.820753	-0.28498	0.981467	-0.0269877	0.302085	0.586107	79859293	79886806	lncRNA	MGI:5595728
Smim3	chr18	ENSMUSG00000038059.7	1558.18	1.0406	0.0574093	1.0314	0.0446047	0.302206	0.586213	60474191	60501987	protein_coding	MGI:1917088
Pold4	chr19	ENSMUSG00000024854.4	1141.7	0.959032	-0.0603491	0.970508	-0.0431875	0.302246	0.586221	4231899	4233634	protein_coding	MGI:1916995
Ggcx	chr6	ENSMUSG00000053460.8	2409.64	1.03465	0.0491458	1.02554	0.0363806	0.302511	0.586665	72414308	72430712	protein_coding	MGI:1927655
Elac1	chr18	ENSMUSG00000036941.2	969.381	1.05489	0.0770899	1.03328	0.0472317	0.302614	0.586795	73735038	73754479	protein_coding	MGI:1890495
Anpep	chr7	ENSMUSG00000039062.15	6183.3	0.970148	-0.0437236	0.975365	-0.0359854	0.302768	0.587023	79821803	79861059	protein_coding	MGI:5000466
Kif26a	chr12	ENSMUSG00000021294.7	3489.01	1.04119	0.0582378	1.02997	0.0425987	0.302838	0.587087	112146208	112181747	protein_coding	MGI:2447072
Utp20	chr10	ENSMUSG00000004356.8	1023.48	1.04517	0.0637427	1.03275	0.0464959	0.303238	0.587604	88746607	88826804	protein_coding	MGI:1917933
Prdm2	chr4	ENSMUSG00000057637.13	6133.46	1.03214	0.045645	1.026	0.0370357	0.303244	0.587604	143107391	143212995	protein_coding	MGI:107628
Gm26510	chr17	ENSMUSG00000097154.2	110.7	1.13451	0.182067	1.02641	0.0376097	0.30318	0.587604	70874349	70924996	lncRNA	MGI:5477004
Gm26679	chr14	ENSMUSG00000097903.2	26.2863	0.823608	-0.279971	0.981141	-0.0274669	0.303249	0.587604	120384859	120388985	lncRNA	MGI:5477173
Cables1	chr18	ENSMUSG00000040957.15	815.648	0.936818	-0.0941595	0.966934	-0.04851	0.303296	0.587625	11839220	11945630	protein_coding	MGI:1927065
Ndufa2	chr18	ENSMUSG00000014294.4	1419.65	0.953594	-0.0685537	0.968913	-0.0455604	0.30336	0.587678	36742332	36744557	protein_coding	MGI:1343103
Sumf1	chr6	ENSMUSG00000030101.15	2249.09	0.967255	-0.0480321	0.973905	-0.0381464	0.303523	0.587924	108107028	108185582	protein_coding	MGI:1889844
Nphp4	chr4	ENSMUSG00000039577.17	249.187	0.922075	-0.117044	0.968472	-0.0462182	0.303679	0.588156	152476706	152563183	protein_coding	MGI:2384210
Mtor	chr4	ENSMUSG00000028991.15	2655.67	0.96235	-0.0553661	0.970859	-0.0426665	0.303761	0.588244	148448611	148557683	protein_coding	MGI:1928394
Mettl26	chr17	ENSMUSG00000025731.16	728.866	1.05025	0.0707321	1.03263	0.0463204	0.303863	0.588305	25875074	25877169	protein_coding	MGI:1915597
Gm15536	chr10	ENSMUSG00000081926.1	197.51	1.09961	0.136987	1.0324	0.0460038	0.303865	0.588305	7038661	7038774	processed_pseudogene	MGI:3782984
Gtf2ird1	chr5	ENSMUSG00000023079.14	1629.76	1.04434	0.062598	1.03106	0.0441254	0.303965	0.58841	134357656	134456716	protein_coding	MGI:1861942
Anxa5	chr3	ENSMUSG00000027712.13	24612.5	0.97574	-0.0354315	0.978796	-0.0309201	0.304028	0.58841	36448923	36475894	protein_coding	MGI:106008
Colec12	chr18	ENSMUSG00000036103.9	10614.4	0.969213	-0.045114	0.974879	-0.0367044	0.303993	0.58841	9707595	9882644	protein_coding	MGI:2152907
Slc9a6	chrX	ENSMUSG00000060681.15	1691.53	1.03793	0.0537126	1.02958	0.042049	0.30407	0.58842	56609757	56664230	protein_coding	MGI:2443511
Star	chr8	ENSMUSG00000031574.8	60.2023	0.856747	-0.223058	0.976879	-0.0337479	0.304293	0.588781	25806555	25815982	protein_coding	MGI:102760
Cdh26	chr2	ENSMUSG00000039155.15	91.7148	1.14729	0.198234	1.026	0.0370271	0.304438	0.588992	178430531	178487366	protein_coding	MGI:2685856
Pomgnt1	chr4	ENSMUSG00000028700.14	2663.44	0.967784	-0.0472435	0.974122	-0.0378262	0.304576	0.589118	116123840	116159849	protein_coding	MGI:1915523
Tmem126a	chr7	ENSMUSG00000030615.12	388.282	0.932297	-0.101139	0.967077	-0.0482976	0.304571	0.589118	90450700	90457229	protein_coding	MGI:1913521
Aasdh	chr5	ENSMUSG00000055923.16	369.43	0.933472	-0.0993215	0.96699	-0.0484271	0.304698	0.589284	76873659	76905514	protein_coding	MGI:2442517
Nxn	chr11	ENSMUSG00000020844.6	1272.24	1.0403	0.0570035	1.02948	0.0419127	0.304831	0.58947	76257198	76399140	protein_coding	MGI:109331
Dlat	chr9	ENSMUSG00000000168.9	2332.84	0.971569	-0.0416121	0.976244	-0.0346869	0.304949	0.589486	50634633	50659780	protein_coding	MGI:2385311
Trip13	chr13	ENSMUSG00000021569.10	91.8284	0.889492	-0.168947	0.973665	-0.0385026	0.305021	0.589486	73911347	73937784	protein_coding	MGI:1916966
Rabgef1	chr5	ENSMUSG00000025340.14	2145.39	1.04878	0.0687102	1.03205	0.0455147	0.304985	0.589486	130171798	130214342	protein_coding	MGI:1929459
Mapk3	chr7	ENSMUSG00000063065.13	18684.9	0.971546	-0.0416458	0.97617	-0.0347964	0.304984	0.589486	126759601	126765819	protein_coding	MGI:1346859
Gm43254	chr3	ENSMUSG00000105957.1	107.558	1.11979	0.163222	1.02848	0.0405175	0.305005	0.589486	133307518	133310008	lncRNA	MGI:5663391
Ighv1-26	chr12	ENSMUSG00000094546.1	82.8315	1.18731	0.247699	1.02132	0.0304282	0.305115	0.589599	114788372	114788805	IG_V_gene	MGI:4439641
Ahr	chr12	ENSMUSG00000019256.17	5616.57	1.07853	0.109064	1.03379	0.0479439	0.305245	0.589709	35497974	35535038	protein_coding	MGI:105043
Chchd1	chr14	ENSMUSG00000063787.4	701.005	0.954899	-0.0665803	0.970143	-0.0437309	0.305244	0.589709	20703006	20704425	protein_coding	MGI:1913371
Mmp9	chr2	ENSMUSG00000017737.2	582.661	1.09584	0.132044	1.0325	0.046138	0.305441	0.589945	164940780	164955850	protein_coding	MGI:97011
Snrpd3	chr10	ENSMUSG00000020180.10	1749.36	0.957742	-0.0622913	0.970176	-0.0436822	0.305513	0.589945	75517551	75537381	protein_coding	MGI:1914582
Cnot8	chr11	ENSMUSG00000020515.13	2695.41	0.972888	-0.0396547	0.977	-0.0335694	0.305499	0.589945	58104153	58118594	protein_coding	MGI:1916375
Nhlrc3	chr3	ENSMUSG00000042997.13	1320.46	0.954151	-0.0677107	0.969063	-0.0453382	0.305486	0.589945	53448583	53463332	protein_coding	MGI:2444520
Pcf11	chr7	ENSMUSG00000041328.16	2542.96	1.05079	0.0714733	1.03313	0.0470216	0.305656	0.590152	92643543	92669934	protein_coding	MGI:1919579
Actr1a	chr19	ENSMUSG00000025228.5	7752.82	0.976341	-0.0345437	0.979212	-0.0303072	0.30579	0.590338	46376811	46395748	protein_coding	MGI:1858964
Dcaf12	chr4	ENSMUSG00000028436.8	2887.29	1.02979	0.0423533	1.02465	0.0351353	0.305954	0.590376	41291300	41314889	protein_coding	MGI:1916220
Rbp7	chr4	ENSMUSG00000028996.9	25.883	1.2926	0.370273	1.01554	0.0222419	0.305897	0.590376	149449687	149454978	protein_coding	MGI:1890409
Gnptab	chr10	ENSMUSG00000035311.16	3351.02	1.03368	0.0477917	1.02707	0.0385383	0.305991	0.590376	88379132	88447329	protein_coding	MGI:3643902
Mettl8	chr2	ENSMUSG00000041975.17	441.144	1.07019	0.0978733	1.03306	0.0469238	0.305863	0.590376	70964561	71055583	protein_coding	MGI:2385142
Synpo2	chr3	ENSMUSG00000050315.14	3211.98	0.960813	-0.0576718	0.971187	-0.0421785	0.30598	0.590376	123076519	123236149	protein_coding	MGI:2153070
Fbxw11	chr11	ENSMUSG00000020271.17	4146.66	1.02545	0.0362508	1.02205	0.0314712	0.3061	0.590467	32642724	32746816	protein_coding	MGI:2144023
Adgrf5	chr17	ENSMUSG00000056492.6	89456.8	0.969693	-0.0444005	0.975186	-0.0362509	0.306111	0.590467	43360451	43459557	protein_coding	MGI:2182928
Gstm2	chr3	ENSMUSG00000040562.12	7577.34	0.951979	-0.0709986	0.968767	-0.0457784	0.306276	0.590715	107981702	107986453	protein_coding	MGI:95861
Xrn1	chr9	ENSMUSG00000032410.13	2214.6	1.03624	0.0513629	1.02782	0.0395903	0.306623	0.591167	95954760	96057803	protein_coding	MGI:891964
Mat1a	chr14	ENSMUSG00000037798.7	439.98	1.06233	0.0872323	1.034	0.048232	0.306581	0.591167	41105035	41124412	protein_coding	MGI:88017
Rasl12	chr9	ENSMUSG00000041696.14	2872.57	1.03686	0.0522237	1.02812	0.0400079	0.306597	0.591167	65398506	65414853	protein_coding	MGI:1918034
Rpl24	chr16	ENSMUSG00000098274.7	2283.5	1.05361	0.0753429	1.03278	0.0465312	0.306657	0.591167	55966275	55971435	protein_coding	MGI:1915443
Pkdrej	chr15	ENSMUSG00000052496.5	44.3097	0.823523	-0.280119	0.98152	-0.02691	0.30687	0.591396	85814670	85821734	protein_coding	MGI:1338786
Ppp1r12b	chr1	ENSMUSG00000073557.12	4947.28	1.03773	0.0534295	1.02845	0.0404658	0.306826	0.591396	134754658	134955942	protein_coding	MGI:1916417
Gm26728	chr6	ENSMUSG00000101162.2	53.4152	0.864106	-0.210719	0.977508	-0.0328199	0.306885	0.591396	125494424	125509135	lncRNA	MGI:5477222
Ptbp1	chr10	ENSMUSG00000006498.16	13308.8	1.0236	0.0336489	1.02081	0.0297135	0.306964	0.591479	79854427	79864771	protein_coding	MGI:97791
Poglut2	chr1	ENSMUSG00000026047.13	1177.01	1.0393	0.0556112	1.02907	0.0413464	0.307145	0.591517	44106546	44118808	protein_coding	MGI:1919300
Synrg	chr11	ENSMUSG00000034940.15	3746.71	1.03932	0.0556413	1.02913	0.0414268	0.307074	0.591517	83964428	84044578	protein_coding	MGI:1354742
Pced1a	chr2	ENSMUSG00000037773.14	815.329	0.953243	-0.0690844	0.969148	-0.0452115	0.307167	0.591517	130417247	130424701	protein_coding	MGI:2442177
Ptp4a3	chr15	ENSMUSG00000059895.13	8850.33	0.965587	-0.0505219	0.973224	-0.0391562	0.307021	0.591517	73723145	73758766	protein_coding	MGI:1277098
Lrch1	chr14	ENSMUSG00000068015.8	3869.78	1.02957	0.04204	1.02455	0.0349844	0.307142	0.591517	74754675	74947876	protein_coding	MGI:2443390
Exoc7	chr11	ENSMUSG00000020792.15	2763.36	0.967546	-0.0475973	0.97416	-0.0377687	0.307336	0.591631	116288001	116307233	protein_coding	MGI:1859270
Rad51	chr2	ENSMUSG00000027323.10	146.365	0.913348	-0.130764	0.968423	-0.0462914	0.307266	0.591631	119112793	119147445	protein_coding	MGI:97890
C130013H08Rik	chr3	ENSMUSG00000105509.1	128.064	0.909	-0.137647	0.970056	-0.0438604	0.307326	0.591631	110250015	110253706	lncRNA	MGI:3697343
Pcdhb13	chr18	ENSMUSG00000047307.2	96.6944	0.885658	-0.175178	0.972857	-0.0397004	0.307555	0.591912	37442500	37446209	protein_coding	MGI:2136748
Sstr2	chr11	ENSMUSG00000047904.6	54.463	0.831652	-0.265949	0.980019	-0.0291179	0.307522	0.591912	113619342	113626028	protein_coding	MGI:98328
Grik5	chr7	ENSMUSG00000003378.9	1050.61	0.955483	-0.0656985	0.969954	-0.0440124	0.307676	0.592076	25009849	25072346	protein_coding	MGI:95818
Aldh7a1	chr18	ENSMUSG00000053644.13	3157.32	0.968347	-0.0464043	0.974549	-0.037194	0.307787	0.592218	56509687	56572951	protein_coding	MGI:108186
Rab3gap2	chr1	ENSMUSG00000039318.12	2211.25	1.03655	0.0517838	1.02799	0.0398266	0.307957	0.592405	185204117	185286759	protein_coding	MGI:1916043
Trim72	chr7	ENSMUSG00000042828.12	260.071	0.914135	-0.12952	0.968165	-0.0466751	0.307921	0.592405	128003949	128011033	protein_coding	MGI:3612190
Pgm3	chr9	ENSMUSG00000056131.13	641.835	1.04869	0.0685869	1.03197	0.0454038	0.308065	0.592542	86554377	86571842	protein_coding	MGI:97566
Sars	chr3	ENSMUSG00000068739.13	4676.41	0.973095	-0.039347	0.977875	-0.0322776	0.30828	0.592885	108424865	108445209	protein_coding	MGI:102809
Gm49027	chr5	ENSMUSG00000114278.2	41.5607	0.80882	-0.30611	0.983121	-0.0245598	0.30845	0.593141	123512082	123525488	protein_coding	MGI:6118396
Arfgef3	chr10	ENSMUSG00000019852.7	1121.71	1.05524	0.0775663	1.03378	0.0479354	0.30866	0.593179	18581839	18743949	protein_coding	MGI:106387
Rrm2	chr12	ENSMUSG00000020649.11	633.587	0.929238	-0.10588	0.96789	-0.0470853	0.308717	0.593179	24708241	24714146	protein_coding	MGI:98181
Il1r2	chr1	ENSMUSG00000026073.13	48.5315	1.29165	0.369215	1.01247	0.0178803	0.308606	0.593179	40074079	40125231	protein_coding	MGI:96546
Nox4	chr7	ENSMUSG00000030562.17	2564.14	1.04518	0.0637554	1.0312	0.0443211	0.308639	0.593179	87246096	87398710	protein_coding	MGI:1354184
Eri2	chr7	ENSMUSG00000030929.17	254.852	0.935617	-0.0960107	0.966803	-0.0487059	0.308523	0.593179	119768679	119794058	protein_coding	MGI:1918401
Cracr2a	chr6	ENSMUSG00000061414.8	2120.43	1.04291	0.0606097	1.03031	0.0430767	0.308725	0.593179	127561338	127674248	protein_coding	MGI:2685919
Gm2682	chr15	ENSMUSG00000115681.1	111.363	0.890229	-0.167751	0.97364	-0.0385392	0.308555	0.593179	60120540	60187408	lncRNA	MGI:3780851
Bnip2	chr9	ENSMUSG00000011958.17	7474.95	0.971122	-0.0422751	0.976039	-0.0349899	0.308766	0.593187	69989466	70008317	protein_coding	MGI:109327
Dock9	chr14	ENSMUSG00000025558.19	11654.4	0.96626	-0.0495173	0.973537	-0.0386925	0.308858	0.593294	121542046	121797837	protein_coding	MGI:106321
1700113A16Rik	chr3	ENSMUSG00000096935.5	107.774	1.11556	0.157764	1.02987	0.0424617	0.308949	0.593397	88171556	88177785	lncRNA	MGI:1923892
2610005L07Rik	chr8	ENSMUSG00000071793.12	396.886	0.942667	-0.0851795	0.967731	-0.0473217	0.30905	0.593521	20385782	20424814	transcribed_unprocessed_pseudogene	MGI:1914283
Nlgn3	chrX	ENSMUSG00000031302.16	29.9723	0.796506	-0.328244	0.983737	-0.0236559	0.309198	0.593523	101299168	101325963	protein_coding	MGI:2444609
Cd81	chr7	ENSMUSG00000037706.17	22869.3	0.975714	-0.0354704	0.978834	-0.0308633	0.309133	0.593523	143052739	143067934	protein_coding	MGI:1096398
Sh3tc2	chr18	ENSMUSG00000045629.8	1556.56	0.963504	-0.053638	0.972335	-0.0404743	0.309169	0.593523	61953075	62024402	protein_coding	MGI:2444417
Gm8098	chr11	ENSMUSG00000073073.4	27.7095	1.30928	0.388777	1.01286	0.018432	0.309117	0.593523	30267464	30280491	lncRNA	MGI:3645749
Chek2	chr5	ENSMUSG00000029521.7	318.843	1.07982	0.110792	1.03334	0.0473184	0.30948	0.593937	110839979	110874145	protein_coding	MGI:1355321
Cfap221	chr1	ENSMUSG00000036962.12	110.407	0.898984	-0.153633	0.972051	-0.0408963	0.309487	0.593937	119923341	119997234	protein_coding	MGI:2684947
Zfp341	chr2	ENSMUSG00000059842.12	343.229	0.943469	-0.0839535	0.967827	-0.0471784	0.309591	0.593997	154613297	154646821	protein_coding	MGI:2682937
Gm30025	chr12	ENSMUSG00000112278.1	159.311	0.920971	-0.118773	0.968136	-0.046719	0.309566	0.593997	80435209	80435936	lncRNA	MGI:5589184
Igsf9	chr1	ENSMUSG00000037995.15	241.426	1.08086	0.112176	1.03354	0.0475901	0.30972	0.594164	172481788	172498878	protein_coding	MGI:2135283
Rps16-ps2	chr5	ENSMUSG00000060419.8	371.173	0.942357	-0.0856545	0.967641	-0.047456	0.309751	0.594164	129128077	129128517	processed_pseudogene	MGI:3704259
Ctnnbl1	chr2	ENSMUSG00000027649.15	1383.05	0.965418	-0.0507748	0.973241	-0.0391307	0.309835	0.594253	157737401	157891614	protein_coding	MGI:1913892
Gm16897	chr1	ENSMUSG00000097325.2	48.9598	0.830217	-0.268439	0.981742	-0.0265836	0.309874	0.594258	194955759	194976960	lncRNA	MGI:4439821
Pcolce	chr5	ENSMUSG00000029718.14	11866.8	0.964811	-0.0516812	0.972911	-0.0396196	0.310071	0.594456	137605103	137613784	protein_coding	MGI:105099
Fkbp2	chr19	ENSMUSG00000056629.16	2140.47	1.04501	0.0635132	1.03081	0.0437821	0.310087	0.594456	6977741	6980501	protein_coding	MGI:95542
Rpl39	chrX	ENSMUSG00000079641.3	2591.17	1.04445	0.062745	1.03073	0.0436667	0.310054	0.594456	37082520	37085402	protein_coding	MGI:1914498
Nol9	chr4	ENSMUSG00000028948.16	1291.78	1.0414	0.0585281	1.02983	0.0424044	0.31015	0.594506	152039321	152061494	protein_coding	MGI:1921285
Brap	chr5	ENSMUSG00000029458.14	3240.85	0.967654	-0.0474364	0.974272	-0.0376039	0.310216	0.594562	121660563	121687256	protein_coding	MGI:1919649
Nudt21	chr8	ENSMUSG00000031754.10	1543.26	0.96304	-0.0543331	0.972209	-0.0406622	0.310347	0.594744	94015496	94037031	protein_coding	MGI:1915469
Fam229b	chr10	ENSMUSG00000051736.8	50.9817	0.856936	-0.222741	0.977568	-0.0327307	0.310412	0.594797	39118804	39133914	protein_coding	MGI:1913587
Ngfr	chr11	ENSMUSG00000000120.6	138.903	1.15872	0.212532	1.02498	0.0355912	0.310576	0.594829	95568818	95587735	protein_coding	MGI:97323
Nol11	chr11	ENSMUSG00000018433.14	842.387	1.05579	0.0783213	1.03275	0.0464863	0.310526	0.594829	107166663	107189381	protein_coding	MGI:1916229
Etf1	chr18	ENSMUSG00000024360.8	5322.49	1.03125	0.044397	1.02532	0.0360729	0.310559	0.594829	34902785	34932007	protein_coding	MGI:2385071
2210016L21Rik	chr5	ENSMUSG00000029559.15	1399.61	0.961348	-0.0568693	0.971665	-0.0414688	0.310522	0.594829	114942158	114949783	protein_coding	MGI:1919607
Cyp27a1	chr1	ENSMUSG00000026170.6	1051.19	1.04639	0.0654237	1.03103	0.0440856	0.310635	0.594873	74713574	74737892	protein_coding	MGI:88594
Jph4	chr14	ENSMUSG00000022208.12	31.3481	1.20048	0.263611	1.02019	0.0288407	0.310865	0.595243	55106826	55116935	protein_coding	MGI:2443113
C030034I22Rik	chr17	ENSMUSG00000073374.3	103.077	1.13388	0.181262	1.02658	0.0378491	0.310938	0.595313	69417402	69421632	lncRNA	MGI:1924783
Zfp68	chr5	ENSMUSG00000058291.14	1851.14	0.969932	-0.0440444	0.975436	-0.0358807	0.310993	0.595347	138603652	138619761	protein_coding	MGI:1344427
Eef1akmt2	chr7	ENSMUSG00000030960.16	430.359	1.06402	0.0895302	1.03434	0.048707	0.311117	0.595443	132827457	132852673	protein_coding	MGI:1919346
Tsga10	chr1	ENSMUSG00000060771.15	492.621	0.937829	-0.0926037	0.967567	-0.0475668	0.311083	0.595443	37754776	37866429	protein_coding	MGI:2685063
Ctsf	chr19	ENSMUSG00000083282.3	1246.59	0.954	-0.0679387	0.969597	-0.0445431	0.311166	0.595468	4855130	4860918	protein_coding	MGI:1861434
Kyat3	chr3	ENSMUSG00000040213.13	214.595	1.08415	0.116564	1.03048	0.0433182	0.311242	0.595542	142701051	142746870	protein_coding	MGI:2677849
Plin5	chr17	ENSMUSG00000011305.11	142.664	0.902183	-0.148507	0.971079	-0.042339	0.311467	0.595867	56111601	56117596	protein_coding	MGI:1914218
Arhgap29	chr3	ENSMUSG00000039831.16	12490.2	1.04008	0.0566985	1.02924	0.0415853	0.311522	0.595867	121952541	122016753	protein_coding	MGI:2443818
Zkscan5	chr5	ENSMUSG00000055991.15	592.297	0.951337	-0.0719724	0.969155	-0.0452001	0.311502	0.595867	145204562	145221750	protein_coding	MGI:107533
Gm14418	chr2	ENSMUSG00000078867.9	81.6965	1.12214	0.166249	1.02812	0.040011	0.311621	0.595987	177387124	177398320	protein_coding	MGI:3702408
Hk2	chr6	ENSMUSG00000000628.10	1383.59	0.941657	-0.0867258	0.967933	-0.0470207	0.311689	0.596046	82725025	82774454	protein_coding	MGI:1315197
Mxd3	chr13	ENSMUSG00000021485.14	127.846	0.887939	-0.171467	0.973644	-0.0385335	0.312062	0.596266	55325168	55329823	protein_coding	MGI:104987
Pdpk1	chr17	ENSMUSG00000024122.16	3166.56	1.03885	0.054989	1.02875	0.0408969	0.31196	0.596266	24073680	24150924	protein_coding	MGI:1338068
Esco1	chr18	ENSMUSG00000024293.16	1057.56	1.04383	0.0618807	1.03023	0.0429616	0.311884	0.596266	10566507	10610352	protein_coding	MGI:1925055
Ttn	chr2	ENSMUSG00000051747.15	1829.28	1.10791	0.147834	1.02929	0.0416435	0.312034	0.596266	76703980	76982547	protein_coding	MGI:98864
Tcea2	chr2	ENSMUSG00000059540.15	149.243	0.91218	-0.132609	0.970247	-0.0435761	0.312024	0.596266	181680310	181688071	protein_coding	MGI:107368
H3c15	chr3	ENSMUSG00000081058.5	40.7198	0.815094	-0.294962	0.982115	-0.0260363	0.311878	0.596266	96238108	96239127	protein_coding	MGI:2448357
Panct2	chr1	ENSMUSG00000097814.5	253.797	1.0819	0.113568	1.03243	0.0460388	0.311963	0.596266	96871126	96907796	lncRNA	MGI:3643517
Slc6a9	chr4	ENSMUSG00000028542.17	1980.03	0.961465	-0.0566942	0.971635	-0.0415139	0.312121	0.596308	117834506	117875198	protein_coding	MGI:95760
Heatr5a	chr12	ENSMUSG00000035181.6	2931.92	1.03586	0.0508296	1.02759	0.0392668	0.312198	0.596319	51875871	51971321	protein_coding	MGI:2444133
Katnal1	chr5	ENSMUSG00000041298.15	765.683	1.04449	0.0628038	1.03063	0.0435312	0.3122	0.596319	148871584	148929320	protein_coding	MGI:2387638
Nptn	chr9	ENSMUSG00000032336.17	6877.72	0.975413	-0.0359154	0.978657	-0.0311244	0.312272	0.596386	58582240	58657955	protein_coding	MGI:108077
Cdk1	chr10	ENSMUSG00000019942.13	335.571	0.917503	-0.124215	0.969067	-0.0453312	0.312515	0.596592	69335146	69352938	protein_coding	MGI:88351
Trip11	chr12	ENSMUSG00000021188.14	3423.48	1.04788	0.0674716	1.0315	0.0447404	0.312561	0.596592	101834043	101913267	protein_coding	MGI:1924393
Maob	chrX	ENSMUSG00000040147.14	2195.31	0.97103	-0.0424119	0.976009	-0.0350342	0.312514	0.596592	16709282	16817366	protein_coding	MGI:96916
Fcho1	chr8	ENSMUSG00000070000.13	428.22	1.08471	0.117308	1.03178	0.0451336	0.312513	0.596592	71708387	71725716	protein_coding	MGI:1921265
Ldlrad1	chr4	ENSMUSG00000070877.4	464.779	1.06815	0.0951094	1.03341	0.0474135	0.312564	0.596592	107209180	107218060	protein_coding	MGI:3652166
Naa80	chr9	ENSMUSG00000079334.8	2183.79	1.03534	0.0501042	1.02728	0.0388243	0.312788	0.596951	107578887	107584050	protein_coding	MGI:1888902
Pmaip1	chr18	ENSMUSG00000024521.8	446.725	0.929131	-0.106046	0.968528	-0.0461347	0.312886	0.596997	66458533	66465565	protein_coding	MGI:1930146
Gm2830	chr13	ENSMUSG00000086567.1	106.532	1.12599	0.1712	1.02674	0.0380765	0.312881	0.596997	54499705	54500089	processed_pseudogene	MGI:3781002
Zfp775	chr6	ENSMUSG00000007216.6	314.367	1.08329	0.115422	1.03235	0.0459338	0.313084	0.597164	48602063	48623227	protein_coding	MGI:2683557
Sphk2	chr7	ENSMUSG00000057342.15	2329.02	0.963614	-0.0534732	0.972624	-0.040046	0.313064	0.597164	45709467	45718002	protein_coding	MGI:1861380
B230322F03Rik	chr7	ENSMUSG00000097509.1	33.4838	0.799588	-0.322671	0.984524	-0.0225022	0.313048	0.597164	35555367	35556935	lncRNA	MGI:3704291
Itgb6	chr2	ENSMUSG00000026971.15	3237.02	1.04688	0.0660972	1.03589	0.0508671	0.313225	0.597336	60598292	60722643	protein_coding	MGI:96615
Pcid2	chr8	ENSMUSG00000038542.14	1327.66	0.966082	-0.0497826	0.973945	-0.0380872	0.313248	0.597336	13077189	13105459	protein_coding	MGI:2443003
Ggt7	chr2	ENSMUSG00000027603.15	92.723	1.10825	0.148288	1.03009	0.0427734	0.313323	0.59735	155490379	155518237	protein_coding	MGI:1913385
Tal1	chr4	ENSMUSG00000028717.12	1029.54	0.961051	-0.0573152	0.97383	-0.0382575	0.313396	0.59735	115056426	115071755	protein_coding	MGI:98480
Mrpl41	chr2	ENSMUSG00000036850.4	796.411	0.953096	-0.0693061	0.969387	-0.0448555	0.313376	0.59735	24974117	24975098	protein_coding	MGI:1333816
Insl3	chr8	ENSMUSG00000079019.2	45.6578	1.23794	0.307936	1.01721	0.0246217	0.313403	0.59735	71689214	71690575	protein_coding	MGI:108427
Gstt2	chr10	ENSMUSG00000033318.7	653.731	1.06189	0.0866392	1.03294	0.0467502	0.313554	0.597366	75831114	75837424	protein_coding	MGI:106188
Mis18bp1	chr12	ENSMUSG00000047534.17	130.03	0.872775	-0.196318	0.97584	-0.0352832	0.313595	0.597366	65132734	65172604	protein_coding	MGI:2145099
Ppp2r5d	chr17	ENSMUSG00000059409.9	4107.74	0.971736	-0.0413641	0.976437	-0.0344019	0.313596	0.597366	46682991	46705111	protein_coding	MGI:2388481
Gm15564	chr16	ENSMUSG00000086324.8	63.2422	0.854826	-0.226297	0.97784	-0.032329	0.313568	0.597366	35966752	35983230	lncRNA	MGI:3783013
Gm19412	chr17	ENSMUSG00000101438.2	198.468	0.91971	-0.120749	0.968526	-0.0461366	0.313586	0.597366	33919279	33920485	lncRNA	MGI:5011597
Ccl4	chr11	ENSMUSG00000018930.3	28.7729	0.803929	-0.314861	0.984658	-0.0223058	0.313746	0.597511	83662584	83664683	protein_coding	MGI:98261
Acadm	chr3	ENSMUSG00000062908.12	4288.43	1.03961	0.056039	1.02883	0.0410063	0.313709	0.597511	153922357	153944632	protein_coding	MGI:87867
Zik1	chr7	ENSMUSG00000030393.8	83.8548	0.88622	-0.174264	0.973314	-0.0390226	0.31388	0.597641	10487229	10495394	protein_coding	MGI:108070
Tspyl2	chrX	ENSMUSG00000041096.13	1845.3	1.03436	0.0487361	1.02608	0.037144	0.313888	0.597641	152336852	152342425	protein_coding	MGI:106244
Rps8	chr4	ENSMUSG00000047675.15	13608.3	1.03195	0.0453664	1.02566	0.0365492	0.314021	0.597823	117153827	117156243	protein_coding	MGI:98166
Luc7l	chr17	ENSMUSG00000024188.16	1871.16	1.04392	0.062017	1.0304	0.0432098	0.314287	0.59826	26252896	26285504	protein_coding	MGI:1914228
Aig1	chr10	ENSMUSG00000019806.13	1203.94	1.03739	0.0529548	1.02633	0.0374908	0.314342	0.598295	13647054	13868980	protein_coding	MGI:1913503
Iqgap1	chr7	ENSMUSG00000030536.10	27316.7	0.97159	-0.0415808	0.977712	-0.032519	0.314382	0.598301	80711583	80825974	protein_coding	MGI:1352757
Lrrc8a	chr2	ENSMUSG00000007476.18	3030.87	0.957209	-0.0630943	0.970459	-0.043261	0.31464	0.598328	30237715	30263790	protein_coding	MGI:2652847
Sufu	chr19	ENSMUSG00000025231.17	2034.46	1.03233	0.0459021	1.02584	0.0368036	0.314568	0.598328	46396896	46488804	protein_coding	MGI:1345643
Bhlhe40	chr6	ENSMUSG00000030103.11	2964.77	1.10265	0.140969	1.03353	0.0475797	0.314653	0.598328	108660629	108666925	protein_coding	MGI:1097714
Pitpnc1	chr11	ENSMUSG00000040430.18	11121.3	0.969538	-0.0446301	0.975283	-0.0361072	0.314655	0.598328	107207892	107470699	protein_coding	MGI:1919045
Ggt6	chr11	ENSMUSG00000040471.17	56.1381	1.16089	0.215233	1.02379	0.0339245	0.314458	0.598328	72435526	72438400	protein_coding	MGI:1918772
Safb2	chr17	ENSMUSG00000042625.16	4266.54	1.03564	0.0505234	1.02736	0.0389425	0.314647	0.598328	56560965	56584585	protein_coding	MGI:2146808
Serpinb6b	chr13	ENSMUSG00000042842.11	5080.91	1.03782	0.0535516	1.02834	0.0403227	0.314508	0.598328	32965209	32979067	protein_coding	MGI:894688
Col26a1	chr5	ENSMUSG00000004415.15	30.3585	0.816876	-0.291811	0.983308	-0.0242854	0.314794	0.598381	136741759	136883209	protein_coding	MGI:2155345
Zfp715	chr7	ENSMUSG00000012640.16	1211.12	0.954567	-0.0670812	0.969908	-0.0440803	0.31474	0.598381	43296197	43313294	protein_coding	MGI:1917180
Il18bp	chr7	ENSMUSG00000070427.4	377.752	1.07482	0.104091	1.03317	0.0470738	0.314783	0.598381	102014885	102018690	protein_coding	MGI:1333800
Gls2	chr10	ENSMUSG00000044005.13	25.5208	1.32202	0.40274	1.01234	0.0176869	0.315064	0.598825	128194457	128210004	protein_coding	MGI:2143539
Frs2	chr10	ENSMUSG00000020170.4	2891.01	0.965022	-0.0513659	0.973162	-0.0392485	0.315251	0.598997	117069427	117148534	protein_coding	MGI:1100860
Adcy4	chr14	ENSMUSG00000022220.14	6500.56	1.03288	0.046675	1.02724	0.0387779	0.315213	0.598997	55769057	55784095	protein_coding	MGI:99674
Ifi30	chr8	ENSMUSG00000031838.8	4972.33	1.03175	0.0450972	1.02553	0.036371	0.315266	0.598997	70762774	70766663	lncRNA	MGI:2137648
Igbp1	chrX	ENSMUSG00000031221.7	1908.49	0.96588	-0.050084	0.97358	-0.0386285	0.315401	0.599185	100494291	100516125	protein_coding	MGI:1346500
Gm5898	chr7	ENSMUSG00000081788.2	51.6975	0.876026	-0.190955	0.975201	-0.0362283	0.315482	0.599268	63542479	63544549	processed_pseudogene	MGI:3644921
Fam168a	chr7	ENSMUSG00000029461.17	4664.07	1.02847	0.040505	1.02376	0.0338768	0.315606	0.599347	100706635	100841656	protein_coding	MGI:2442372
Carm1	chr9	ENSMUSG00000032185.15	3347.7	0.974131	-0.0378123	0.978818	-0.0308869	0.315654	0.599347	21546894	21592623	protein_coding	MGI:1913208
Trmt6	chr2	ENSMUSG00000037376.14	588.454	1.06143	0.0860057	1.03278	0.0465318	0.315671	0.599347	132804207	132816055	protein_coding	MGI:1914176
Pcdh9	chr14	ENSMUSG00000055421.8	27.1524	1.21331	0.278945	1.01785	0.0255314	0.315601	0.599347	93013410	93890679	protein_coding	MGI:1306801
Mrpl21	chr19	ENSMUSG00000024829.12	700.3	0.950472	-0.0732847	0.96895	-0.0455064	0.315736	0.5994	3282901	3292837	protein_coding	MGI:2660674
mt-Atp6	chrM	ENSMUSG00000064357.1	3785.75	0.931873	-0.101795	0.96866	-0.0459381	0.315791	0.599434	7927	8607	protein_coding	MGI:99927
Srp19	chr18	ENSMUSG00000014504.16	1106.78	0.963081	-0.0542712	0.972444	-0.0403136	0.315831	0.599439	34330847	34336599	protein_coding	MGI:1913634
Tbx20	chr9	ENSMUSG00000031965.15	320.125	1.10541	0.144588	1.02892	0.0411238	0.316056	0.599656	24718138	24774303	protein_coding	MGI:1888496
Ythdf3	chr3	ENSMUSG00000047213.14	3385.56	1.0315	0.0447449	1.02539	0.0361714	0.316022	0.599656	16183212	16217037	protein_coding	MGI:1918850
Tmed9	chr13	ENSMUSG00000058569.8	4847.92	1.0293	0.0416673	1.02424	0.034556	0.316031	0.599656	55573732	55597697	protein_coding	MGI:1914761
Mboat2	chr12	ENSMUSG00000020646.17	929.583	0.951833	-0.0712196	0.969194	-0.0451432	0.31617	0.599801	24830879	24964397	protein_coding	MGI:1914466
Eef2kmt	chr16	ENSMUSG00000022544.14	660.639	1.0489	0.0688837	1.03147	0.044708	0.316267	0.599826	5244152	5255983	protein_coding	MGI:1917761
Snx24	chr18	ENSMUSG00000024535.16	551.214	1.06293	0.0880469	1.03305	0.0469141	0.316309	0.599826	53245662	53390920	protein_coding	MGI:1916476
Jmjd8	chr17	ENSMUSG00000025736.15	3034.88	0.968172	-0.0466644	0.974575	-0.0371553	0.316331	0.599826	25828867	25831843	protein_coding	MGI:1919356
Lpcat2	chr8	ENSMUSG00000033192.5	377.032	1.07439	0.103523	1.03366	0.0477629	0.316273	0.599826	92855339	92919279	protein_coding	MGI:3606214
Mppe1	chr18	ENSMUSG00000062526.4	884.609	1.0458	0.064608	1.03084	0.0438231	0.316516	0.600106	67225043	67245830	protein_coding	MGI:2661311
Ndufb6	chr4	ENSMUSG00000071014.10	777.924	0.955991	-0.0649313	0.971876	-0.0411553	0.316776	0.600528	40270591	40279421	protein_coding	MGI:2684983
Wbp1l	chr19	ENSMUSG00000047731.17	5920	0.973781	-0.0383309	0.977716	-0.0325129	0.316985	0.600855	46599084	46657389	protein_coding	MGI:107577
Mrpl3	chr9	ENSMUSG00000032563.16	1017.79	0.96247	-0.0551868	0.97239	-0.0403932	0.317072	0.600879	105053239	105079888	protein_coding	MGI:2137204
4732491K20Rik	chr17	ENSMUSG00000097350.2	52.5587	0.874434	-0.193578	0.976589	-0.0341768	0.317066	0.600879	12318853	12327250	lncRNA	MGI:3026975
Fgfr1op2	chr6	ENSMUSG00000040242.14	4434.27	0.969272	-0.0450272	0.975213	-0.0362102	0.317112	0.600885	146577203	146599198	protein_coding	MGI:1914779
Acin1	chr14	ENSMUSG00000022185.19	9773.1	1.02865	0.0407553	1.02383	0.0339827	0.317199	0.600979	54642161	54686931	protein_coding	MGI:1891824
Gm38708	chr6	ENSMUSG00000108010.1	143.858	0.883488	-0.178718	0.974645	-0.0370516	0.317339	0.601175	88188397	88190681	lncRNA	MGI:5621593
Lancl2	chr6	ENSMUSG00000062190.12	857.47	0.959176	-0.0601319	0.972051	-0.0408955	0.317609	0.601615	57702540	57739439	protein_coding	MGI:1919085
Brd1	chr15	ENSMUSG00000022387.17	4985.57	1.02648	0.0377038	1.02256	0.032179	0.31784	0.601912	88687034	88734233	protein_coding	MGI:1924161
Slc27a4	chr2	ENSMUSG00000059316.2	2441.47	0.97242	-0.0403479	0.976885	-0.033739	0.317815	0.601912	29802634	29817522	protein_coding	MGI:1347347
Trappc10	chr10	ENSMUSG00000000374.8	3346.05	0.967004	-0.0484055	0.97497	-0.0365705	0.31811	0.602353	78186725	78244641	protein_coding	MGI:1336209
Chd6	chr2	ENSMUSG00000057133.14	3776.67	1.03634	0.0514909	1.02903	0.0412831	0.318388	0.602809	160946978	161109075	protein_coding	MGI:1918639
Diaph2	chrX	ENSMUSG00000034480.18	2023.01	0.953459	-0.0687566	0.969602	-0.0445356	0.318457	0.602869	129749742	130465834	protein_coding	MGI:1858500
Shc4	chr2	ENSMUSG00000035109.14	98.661	1.13036	0.176783	1.02518	0.0358824	0.318568	0.60301	125627447	125724148	protein_coding	MGI:2655364
Rbm28	chr6	ENSMUSG00000029701.15	2748.71	0.967424	-0.0477798	0.974337	-0.0375071	0.318745	0.603133	29123576	29165006	protein_coding	MGI:2655711
Zc4h2	chrX	ENSMUSG00000035062.13	389.853	1.05718	0.0802178	1.03282	0.046583	0.318695	0.603133	95639193	95658509	protein_coding	MGI:2679294
Zfp30	chr7	ENSMUSG00000047473.14	238.234	1.07868	0.109265	1.03303	0.0468786	0.318709	0.603133	29783998	29794702	protein_coding	MGI:99178
4930426L09Rik	chr2	ENSMUSG00000026736.2	26.927	0.803394	-0.31582	0.983801	-0.0235616	0.319168	0.603862	18998343	18999804	lncRNA	MGI:1921879
Ndufb10	chr17	ENSMUSG00000040048.14	3798.59	0.964238	-0.0525384	0.972935	-0.0395848	0.319257	0.603961	24722060	24724478	protein_coding	MGI:1915592
Nek9	chr12	ENSMUSG00000034290.9	7280.19	1.0238	0.0339388	1.02083	0.0297452	0.319381	0.604125	85299514	85339362	protein_coding	MGI:2387995
Klhdc8a	chr1	ENSMUSG00000042115.4	379.353	1.06933	0.0967063	1.03202	0.0454682	0.319463	0.604209	132298626	132307357	protein_coding	MGI:2442630
Rftn2	chr1	ENSMUSG00000025978.14	2280.24	1.04264	0.0602461	1.02965	0.0421548	0.319626	0.604447	55170159	55226782	protein_coding	MGI:1921263
Spata17	chr1	ENSMUSG00000026611.17	102.504	0.88135	-0.182213	0.976937	-0.0336627	0.319875	0.604777	187044648	187215465	protein_coding	MGI:1921967
Patl1	chr19	ENSMUSG00000046139.8	2567.38	1.03475	0.0492858	1.02683	0.0381942	0.319857	0.604777	11912399	11945091	protein_coding	MGI:2147679
Igsf9b	chr9	ENSMUSG00000034275.18	414.542	1.07743	0.107589	1.03235	0.0459374	0.320125	0.605114	27299204	27357546	protein_coding	MGI:2685354
Gm8494	chr5	ENSMUSG00000094090.2	25.1482	1.1971	0.259544	1.01949	0.0278537	0.320128	0.605114	146574888	146576120	processed_pseudogene	MGI:3645114
Polrmt	chr10	ENSMUSG00000020329.12	1079.53	0.95981	-0.0591795	0.971469	-0.0417597	0.320206	0.60512	79736123	79746581	protein_coding	MGI:1915843
Pnp	chr14	ENSMUSG00000115338.2	1086.65	1.03935	0.0556865	1.02864	0.0407451	0.320193	0.60512	50931082	50965237	protein_coding	MGI:97365
Pgrmc2	chr3	ENSMUSG00000049940.7	4006.14	0.974165	-0.0377627	0.978009	-0.0320807	0.320273	0.605135	41066326	41083046	protein_coding	MGI:1918054
Lhb	chr7	ENSMUSG00000100916.3	157.277	0.913766	-0.130104	0.97183	-0.0412239	0.320326	0.605135	45420820	45421897	protein_coding	MGI:96782
Gm42778	chr5	ENSMUSG00000105112.1	71.2824	1.16752	0.223448	1.02173	0.031008	0.320308	0.605135	110978665	110979217	TEC	MGI:5662915
Acot8	chr2	ENSMUSG00000017307.16	465.163	0.954911	-0.0665611	0.971299	-0.0420132	0.320379	0.605165	164792765	164804882	protein_coding	MGI:2158201
Nfib	chr4	ENSMUSG00000008575.17	17277.8	1.02777	0.0395157	1.02329	0.0332123	0.320486	0.605296	82290173	82705750	protein_coding	MGI:103188
Gpnmb	chr6	ENSMUSG00000029816.10	1162.89	0.94116	-0.087488	0.968508	-0.0461635	0.32059	0.605421	49036546	49070929	protein_coding	MGI:1934765
Polr2k	chr15	ENSMUSG00000045996.12	424.477	1.0542	0.0761431	1.03202	0.0454767	0.320648	0.605461	36174010	36177010	protein_coding	MGI:102725
Igkv4-57	chr6	ENSMUSG00000076556.3	24.5478	1.24795	0.319554	1.01728	0.0247191	0.320736	0.605557	69575975	69576500	IG_V_gene	MGI:2685035
Kcnq4	chr4	ENSMUSG00000028631.7	620.929	1.05143	0.072349	1.03163	0.0449315	0.320931	0.605783	120696138	120748612	protein_coding	MGI:1926803
Zfp809	chr9	ENSMUSG00000057982.8	1629.12	0.961423	-0.0567575	0.971944	-0.0410549	0.320897	0.605783	22225714	22243354	protein_coding	MGI:2143362
Angptl6	chr9	ENSMUSG00000038742.7	46.6949	1.20411	0.26797	1.01824	0.026075	0.320993	0.605829	20873808	20879727	protein_coding	MGI:1917976
Gm9843	chr16	ENSMUSG00000050299.8	558.764	1.06704	0.0936199	1.03167	0.044988	0.321123	0.606005	76403251	76403652	processed_pseudogene	MGI:3708621
Poglut1	chr16	ENSMUSG00000034064.14	1619.54	1.03796	0.0537572	1.02801	0.0398531	0.321172	0.606026	38525137	38550258	protein_coding	MGI:2444232
Gnmt	chr17	ENSMUSG00000002769.9	159.327	0.876807	-0.189668	0.977361	-0.033036	0.321451	0.606228	46725664	46729168	protein_coding	MGI:1202304
Ctdnep1	chr11	ENSMUSG00000018559.16	3978.04	1.02397	0.0341714	1.0209	0.0298355	0.321466	0.606228	69981156	69990601	protein_coding	MGI:1914431
Psmg2	chr18	ENSMUSG00000024537.5	430.716	0.943301	-0.0842091	0.969214	-0.0451128	0.321349	0.606228	67641599	67654162	protein_coding	MGI:1922901
Slc10a6	chr5	ENSMUSG00000029321.1	952.375	0.909976	-0.1361	0.971824	-0.0412334	0.321439	0.606228	103605711	103629403	protein_coding	MGI:1923000
Parp2	chr14	ENSMUSG00000036023.6	978.779	1.03922	0.0555064	1.02863	0.040723	0.321465	0.606228	50807841	50821301	protein_coding	MGI:1341112
Usp1	chr4	ENSMUSG00000028560.11	2423.36	0.972797	-0.0397888	0.977197	-0.0332788	0.321651	0.606488	98923810	98935543	protein_coding	MGI:2385198
Rassf10	chr7	ENSMUSG00000098132.1	139.997	1.12949	0.175677	1.02503	0.0356694	0.321679	0.606488	112953962	112957457	protein_coding	MGI:1925998
Rps25	chr9	ENSMUSG00000009927.9	7816	0.964027	-0.0528546	0.973001	-0.0394863	0.321797	0.60657	44407139	44410427	protein_coding	MGI:1922867
0610009E02Rik	chr2	ENSMUSG00000086714.1	52.7372	0.833428	-0.262871	0.9819	-0.0263521	0.321786	0.60657	26445696	26459390	lncRNA	MGI:3698435
Ocrl	chrX	ENSMUSG00000001173.15	1737.68	0.967992	-0.0469331	0.974709	-0.0369572	0.322048	0.606972	47912387	47965868	protein_coding	MGI:109589
Rpl7a-ps7	chr3	ENSMUSG00000106258.1	30.3853	1.18213	0.241393	1.01932	0.0276057	0.322127	0.607052	129461972	129462747	processed_pseudogene	MGI:3645560
Gga3	chr11	ENSMUSG00000020740.13	1849.38	0.959502	-0.0596427	0.97137	-0.0419068	0.322176	0.607074	115584255	115604051	protein_coding	MGI:2384159
Rps19	chr7	ENSMUSG00000040952.16	6693.26	1.03484	0.0494094	1.02684	0.0382057	0.322295	0.607204	24884371	24889806	protein_coding	MGI:1333780
Vma21	chrX	ENSMUSG00000073131.12	1819.98	0.962758	-0.0547553	0.972593	-0.0400914	0.32232	0.607204	71815924	71839757	protein_coding	MGI:1914298
Tspyl1	chr10	ENSMUSG00000047514.6	3730.32	0.974882	-0.0366998	0.978922	-0.0307344	0.322408	0.607228	34282190	34285275	protein_coding	MGI:1298395
6820431F20Rik	chr8	ENSMUSG00000071796.13	1193.64	0.960876	-0.057578	0.971892	-0.0411324	0.322378	0.607228	20262613	20297432	transcribed_unprocessed_pseudogene	MGI:3694236
Gm42922	chr3	ENSMUSG00000104605.1	40.8585	0.852777	-0.22976	0.980416	-0.0285344	0.322489	0.607309	37638579	37640656	TEC	MGI:5663059
Hivep2	chr10	ENSMUSG00000015501.10	3575.94	1.04029	0.0569889	1.02902	0.0412758	0.322828	0.607384	13966075	14151374	protein_coding	MGI:1338076
Atp5e	chr2	ENSMUSG00000016252.7	1739.37	0.95239	-0.0703757	0.969587	-0.0445573	0.322568	0.607384	174461072	174464105	protein_coding	MGI:1855697
Scp2	chr4	ENSMUSG00000028603.15	9514.41	0.974251	-0.037635	0.978057	-0.0320093	0.322677	0.607384	108043839	108144998	protein_coding	MGI:98254
Klf3	chr5	ENSMUSG00000029178.14	11028.2	0.963232	-0.0540445	0.972148	-0.0407516	0.32272	0.607384	64803388	64832901	protein_coding	MGI:1342773
Porcn	chrX	ENSMUSG00000031169.13	1243.76	1.03906	0.0552813	1.0285	0.0405362	0.322829	0.607384	8193848	8206525	protein_coding	MGI:1890212
F8	chrX	ENSMUSG00000031196.13	123.518	1.14548	0.195946	1.02479	0.0353217	0.322776	0.607384	75172715	75382615	protein_coding	MGI:88383
Cystm1	chr18	ENSMUSG00000046727.13	3421.68	0.968779	-0.0457601	0.976877	-0.0337507	0.322712	0.607384	36342520	36403097	protein_coding	MGI:1913310
Ccdc71l	chr12	ENSMUSG00000090946.3	1267.95	0.954129	-0.0677444	0.970074	-0.0438331	0.322767	0.607384	32378704	32382943	protein_coding	MGI:1919373
Ddx46	chr13	ENSMUSG00000021500.17	4249.13	0.974981	-0.0365543	0.978542	-0.0312949	0.323143	0.607465	55635027	55681256	protein_coding	MGI:1920895
Cxcl14	chr13	ENSMUSG00000021508.11	13708.5	1.04851	0.0683439	1.03094	0.0439636	0.323302	0.607465	56288643	56296551	protein_coding	MGI:1888514
Eci1	chr17	ENSMUSG00000024132.6	1517.38	0.954875	-0.0666169	0.969541	-0.0446258	0.323144	0.607465	24426641	24439348	protein_coding	MGI:94871
Coq3	chr4	ENSMUSG00000028247.2	251.355	1.08191	0.113583	1.03241	0.046021	0.323359	0.607465	21879673	21912162	protein_coding	MGI:101813
Cdk14	chr5	ENSMUSG00000028926.15	6137.71	1.02889	0.0410905	1.02388	0.034046	0.323248	0.607465	4803391	5420312	protein_coding	MGI:894318
Pank4	chr4	ENSMUSG00000029056.13	1009.32	0.958934	-0.060497	0.972699	-0.0399349	0.323145	0.607465	154964123	154980938	protein_coding	MGI:2387466
Cfap20	chr8	ENSMUSG00000031796.7	1890.27	0.964264	-0.0524996	0.973109	-0.0393261	0.323053	0.607465	95420249	95434869	protein_coding	MGI:107428
Zbed4	chr15	ENSMUSG00000034333.15	439.305	1.06677	0.0932494	1.03284	0.0466189	0.323099	0.607465	88751660	88784516	protein_coding	MGI:2682302
Atoh8	chr6	ENSMUSG00000037621.8	1351.99	1.06351	0.0888318	1.03254	0.0461932	0.322983	0.607465	72206177	72235577	protein_coding	MGI:1918343
Wdr25	chr12	ENSMUSG00000040877.16	196.042	1.08764	0.121197	1.032	0.0454426	0.323352	0.607465	108893631	109028452	protein_coding	MGI:3045255
Elmsan1	chr12	ENSMUSG00000042507.15	6399.93	1.03876	0.0548616	1.02827	0.0402123	0.322978	0.607465	84149176	84218881	protein_coding	MGI:2685106
1110038F14Rik	chr15	ENSMUSG00000063236.6	1515.23	0.9613	-0.0569409	0.972022	-0.0409398	0.323313	0.607465	76948506	76950979	protein_coding	MGI:2152337
Rbm15b	chr9	ENSMUSG00000074102.4	3839.98	1.03107	0.0441434	1.02505	0.0356952	0.323182	0.607465	106880918	106887428	protein_coding	MGI:1923598
Commd8	chr5	ENSMUSG00000029213.11	1245.11	1.03721	0.0527032	1.02775	0.0394928	0.32351	0.607607	72156575	72168189	protein_coding	MGI:1343485
Gskip	chr12	ENSMUSG00000044715.7	748.863	1.03784	0.0535787	1.02799	0.0398319	0.323492	0.607607	105684829	105703023	protein_coding	MGI:1914037
Tex15	chr8	ENSMUSG00000009628.14	453.015	1.0565	0.0792902	1.0347	0.0492163	0.323571	0.60763	33516738	33585582	protein_coding	MGI:1934816
Csnk2a2	chr8	ENSMUSG00000046707.9	2430.31	0.969881	-0.0441197	0.975642	-0.0355755	0.323597	0.60763	95446096	95490039	protein_coding	MGI:88547
Tmem259	chr10	ENSMUSG00000013858.14	7145.67	0.974535	-0.0372137	0.978241	-0.0317376	0.323713	0.607652	79974948	79984330	protein_coding	MGI:2177957
Celf4	chr18	ENSMUSG00000024268.16	90.5622	1.13793	0.186411	1.02471	0.0352169	0.323721	0.607652	25477632	25754157	protein_coding	MGI:1932407
Csrp3	chr7	ENSMUSG00000030470.15	798.876	0.936749	-0.0942649	0.969283	-0.0450103	0.323654	0.607652	48830398	48848033	protein_coding	MGI:1330824
Wdr93	chr7	ENSMUSG00000039099.7	133.137	0.897061	-0.156722	0.973731	-0.038405	0.324044	0.608188	79743163	79785950	protein_coding	MGI:3646885
Hnrnpdl	chr5	ENSMUSG00000029328.15	4896.4	1.03604	0.0510788	1.02719	0.0387074	0.324179	0.608371	100033577	100039664	protein_coding	MGI:1355299
Pls1	chr9	ENSMUSG00000049493.13	841.462	1.04071	0.0575707	1.02891	0.0411174	0.32423	0.608396	95752642	95845311	protein_coding	MGI:104809
Lmo2	chr2	ENSMUSG00000032698.15	3298.64	1.04099	0.0579591	1.02911	0.0413975	0.324354	0.608527	103957986	103981878	protein_coding	MGI:102811
Haspin	chr11	ENSMUSG00000050107.2	108.388	0.911241	-0.134096	0.970959	-0.042518	0.324375	0.608527	73135485	73138294	protein_coding	MGI:1194498
Hoxa2	chr6	ENSMUSG00000014704.10	298.026	0.93467	-0.0974713	0.969408	-0.0448236	0.324424	0.608548	52162417	52164831	protein_coding	MGI:96174
Vps37a	chr8	ENSMUSG00000031600.11	1865.12	0.968489	-0.0461921	0.974688	-0.0369882	0.324539	0.608552	40511783	40550757	protein_coding	MGI:1261835
Slc38a7	chr8	ENSMUSG00000036534.6	1197.55	0.961844	-0.0561258	0.972185	-0.0406975	0.324526	0.608552	95835920	95853539	protein_coding	MGI:2679005
Ccdc85c	chr12	ENSMUSG00000084883.2	1825.55	1.04065	0.0574898	1.02907	0.0413427	0.324481	0.608552	108203602	108275425	protein_coding	MGI:3644008
Sf3a1	chr11	ENSMUSG00000002129.11	4140.09	0.970994	-0.0424658	0.976244	-0.0346868	0.324635	0.608578	4160350	4182541	protein_coding	MGI:1914715
Alpk3	chr7	ENSMUSG00000038763.12	341.48	0.922346	-0.11662	0.97065	-0.0429766	0.324613	0.608578	81057600	81105612	protein_coding	MGI:2151224
Vcpip1	chr1	ENSMUSG00000045210.8	2208.24	1.03445	0.0488693	1.02655	0.0378065	0.324665	0.608578	9718622	9748382	protein_coding	MGI:1917925
Xrra1	chr7	ENSMUSG00000035211.9	49.8302	0.867505	-0.205056	0.978387	-0.0315221	0.324771	0.608706	99859116	99917822	protein_coding	MGI:2181647
Guk1	chr11	ENSMUSG00000020444.19	1787.01	0.960384	-0.0583163	0.971668	-0.0414654	0.324951	0.608974	59183875	59192212	protein_coding	MGI:95871
Ubl4a	chrX	ENSMUSG00000015290.15	2070.19	0.968943	-0.045517	0.975193	-0.0362402	0.325087	0.609124	74365718	74373218	protein_coding	MGI:95049
Ext1	chr15	ENSMUSG00000061731.9	3597.43	0.967454	-0.0477356	0.974453	-0.0373353	0.325107	0.609124	53064038	53346159	protein_coding	MGI:894663
Rp9	chr9	ENSMUSG00000032239.10	1897.72	1.03479	0.0493409	1.02674	0.0380751	0.325173	0.609178	22411047	22469743	protein_coding	MGI:2157166
Pld2	chr11	ENSMUSG00000020828.13	1723.3	1.03993	0.0564886	1.02872	0.0408573	0.325335	0.60941	70540064	70558110	protein_coding	MGI:892877
Gm50251	chr19	ENSMUSG00000117839.1	35.8116	0.810942	-0.302329	0.984823	-0.0220639	0.325502	0.609654	4192109	4192782	lncRNA	MGI:6303067
4930503L19Rik	chr18	ENSMUSG00000044906.6	572.948	1.05124	0.0720865	1.03145	0.0446764	0.32568	0.609778	70452212	70472509	protein_coding	MGI:1922045
4732440D04Rik	chr1	ENSMUSG00000090031.2	155.831	0.919359	-0.121299	0.970206	-0.0436377	0.325681	0.609778	6209866	6215293	lncRNA	MGI:3604103
Pabpc4l	chr3	ENSMUSG00000090919.6	81.1427	0.856299	-0.223813	0.977365	-0.0330303	0.325678	0.609778	46442197	46448219	protein_coding	MGI:3643087
Acads	chr5	ENSMUSG00000029545.13	1149.18	1.04138	0.0584917	1.029	0.0412439	0.325886	0.610091	115110299	115119346	protein_coding	MGI:87868
Lrrc4	chr6	ENSMUSG00000049939.6	65.4674	0.863535	-0.211673	0.978543	-0.0312923	0.326075	0.610373	28661831	28831747	protein_coding	MGI:2182081
Xndc1	chr7	ENSMUSG00000099481.6	267.872	0.924211	-0.113706	0.9692	-0.0451342	0.32626	0.61065	102065511	102083765	protein_coding	MGI:5546359
Osbp	chr19	ENSMUSG00000024687.11	4399.67	1.02599	0.0370182	1.02213	0.0315811	0.326432	0.610901	11965941	11994112	protein_coding	MGI:97447
Slc30a4	chr2	ENSMUSG00000005802.12	1300.52	1.03538	0.0501593	1.02687	0.0382594	0.3266	0.611145	122681233	122702663	protein_coding	MGI:1345282
Slit2	chr5	ENSMUSG00000031558.15	4614.27	0.960973	-0.0574325	0.970774	-0.0427929	0.326676	0.611216	47983138	48307733	protein_coding	MGI:1315205
Sec24a	chr11	ENSMUSG00000036391.16	1594.35	1.04433	0.0625813	1.0299	0.0425021	0.326727	0.611241	51692264	51763634	protein_coding	MGI:1924621
Eya2	chr2	ENSMUSG00000017897.18	2877.78	0.970745	-0.0428364	0.976157	-0.0348145	0.326887	0.611466	165595032	165771727	protein_coding	MGI:109341
Rps11-ps1	chr9	ENSMUSG00000090516.1	53.3494	1.18732	0.247713	1.02055	0.0293519	0.326923	0.611466	59471759	59472233	processed_pseudogene	MGI:3644744
Lsm2	chr17	ENSMUSG00000007050.17	679.917	1.0429	0.0606072	1.02941	0.0418114	0.326965	0.611474	34981862	34985891	protein_coding	MGI:90676
Serpinh1	chr7	ENSMUSG00000070436.12	32959.9	0.964284	-0.0524702	0.973177	-0.0392254	0.327037	0.611538	99345376	99353239	protein_coding	MGI:88283
Grb10	chr11	ENSMUSG00000020176.17	6044.74	0.96894	-0.0455204	0.974833	-0.0367734	0.327147	0.61164	11930508	12038683	protein_coding	MGI:103232
Slc39a9	chr12	ENSMUSG00000048833.9	3724.65	1.02383	0.0339749	1.02073	0.029603	0.327204	0.61164	80643883	80683342	protein_coding	MGI:1914820
Rps3a2	chr14	ENSMUSG00000062611.4	49.2318	0.856918	-0.222771	0.979562	-0.0297916	0.3272	0.61164	88123017	88123808	processed_pseudogene	MGI:3642853
Pde3a	chr6	ENSMUSG00000041741.10	6360.72	0.964497	-0.0521511	0.973341	-0.0389833	0.327339	0.611682	141249269	141507448	protein_coding	MGI:1860764
Hirip3	chr7	ENSMUSG00000042606.9	771.928	0.950434	-0.0733418	0.971383	-0.0418884	0.32728	0.611682	126861972	126865377	protein_coding	MGI:2142364
Gm49745	chr16	ENSMUSG00000116604.1	22.7574	0.767503	-0.381755	0.987765	-0.0177609	0.327341	0.611682	20566358	20568508	lncRNA	MGI:6215237
Zpr1	chr9	ENSMUSG00000032078.17	1253.77	1.03725	0.0527646	1.02766	0.0393692	0.327413	0.611746	46273064	46282643	protein_coding	MGI:1330262
Mcoln3	chr3	ENSMUSG00000036853.5	266.708	0.921918	-0.11729	0.970354	-0.0434167	0.327558	0.611948	146117450	146141806	protein_coding	MGI:1890500
5031439G07Rik	chr15	ENSMUSG00000036046.14	3927.44	1.02975	0.0422981	1.02427	0.0345976	0.327889	0.612425	84943936	84988551	protein_coding	MGI:2444899
Micos10	chr4	ENSMUSG00000050608.11	1919.96	0.966596	-0.0490145	0.974197	-0.0377141	0.327856	0.612425	139101814	139131113	protein_coding	MGI:1913628
Tmem160	chr7	ENSMUSG00000019158.9	916.633	0.94303	-0.0846245	0.968666	-0.0459292	0.328033	0.61255	16452779	16455494	protein_coding	MGI:1916344
Slc52a3	chr2	ENSMUSG00000027463.14	1251.99	1.04319	0.0610088	1.03147	0.0447005	0.328023	0.61255	151996511	152009258	protein_coding	MGI:1916948
Hdac11	chr6	ENSMUSG00000034245.10	785.812	0.952727	-0.0698656	0.969963	-0.0439976	0.328069	0.61255	91156665	91174692	protein_coding	MGI:2385252
Daw1	chr1	ENSMUSG00000053161.16	70.246	0.841688	-0.248642	0.98168	-0.0266749	0.328235	0.612788	83159752	83210574	protein_coding	MGI:1923089
Gm9825	chr6	ENSMUSG00000096403.2	27.37	1.19085	0.251986	1.01947	0.027822	0.328284	0.612809	7982541	7983383	processed_pseudogene	MGI:3708729
Chrd	chr16	ENSMUSG00000006958.14	139.143	1.10659	0.146118	1.02882	0.0409889	0.328342	0.612846	20733127	20742384	protein_coding	MGI:1313268
5730405O15Rik	chrX	ENSMUSG00000087424.1	39.3465	0.829795	-0.269173	0.98336	-0.0242085	0.328459	0.612994	13042015	13045297	lncRNA	MGI:1917739
Dgcr6	chr16	ENSMUSG00000003531.15	1001.56	0.967022	-0.048379	0.974362	-0.0374707	0.328536	0.613068	18052860	18071632	protein_coding	MGI:1202877
Tial1	chr7	ENSMUSG00000030846.15	2521.1	0.967567	-0.0475668	0.974715	-0.036948	0.328915	0.613705	128439777	128461717	protein_coding	MGI:107913
Adam28	chr14	ENSMUSG00000014725.16	684.857	1.05505	0.0773074	1.03154	0.0448058	0.328959	0.613715	68606027	68655842	protein_coding	MGI:105988
Gabpb2	chr3	ENSMUSG00000038766.16	3527.01	1.03117	0.0442838	1.02498	0.0355894	0.329144	0.61399	95181766	95217916	protein_coding	MGI:95612
Opn3	chr1	ENSMUSG00000026525.9	75.4249	0.889247	-0.169343	0.975178	-0.0362623	0.329348	0.6143	175662421	175692776	protein_coding	MGI:1338022
Dsn1	chr2	ENSMUSG00000027635.15	166.176	0.909868	-0.13627	0.972651	-0.0400055	0.329541	0.61459	156995265	157007154	protein_coding	MGI:1914184
Gm26684	chr15	ENSMUSG00000097286.2	52.2369	1.19426	0.256117	1.02013	0.0287559	0.329592	0.614614	54952070	54964642	lncRNA	MGI:5477178
Snx19	chr9	ENSMUSG00000031993.7	2688.9	0.974062	-0.0379143	0.978049	-0.0320209	0.329837	0.615	30427108	30466733	protein_coding	MGI:1921581
Fbxw2	chr2	ENSMUSG00000035949.15	3366.5	0.972231	-0.040629	0.977011	-0.0335533	0.329918	0.615081	34804514	34826311	protein_coding	MGI:1353435
Slirp	chr12	ENSMUSG00000021040.15	456.254	1.06719	0.0938124	1.03328	0.0472263	0.330129	0.615402	87443896	87452206	protein_coding	MGI:1916394
Psma2	chr13	ENSMUSG00000015671.11	2848.84	0.965832	-0.0501555	0.973883	-0.0381791	0.330241	0.615475	14613240	14674236	protein_coding	MGI:104885
Atp13a4	chr16	ENSMUSG00000038094.15	255.781	1.07788	0.108202	1.03425	0.0485898	0.330244	0.615475	29395853	29544864	protein_coding	MGI:1924456
Katnal2	chr18	ENSMUSG00000025420.13	88.9974	0.87826	-0.187281	0.978619	-0.0311812	0.33041	0.615714	76977148	77047308	protein_coding	MGI:1924234
Homer1	chr13	ENSMUSG00000007617.18	369.903	0.931275	-0.102721	0.969632	-0.0444908	0.330616	0.615969	93299635	93405129	protein_coding	MGI:1347345
Uchl3	chr14	ENSMUSG00000022111.9	386.55	0.936189	-0.0951289	0.969006	-0.0454221	0.330623	0.615969	101653967	101696125	protein_coding	MGI:1355274
Mapt	chr11	ENSMUSG00000018411.17	9353.72	0.966864	-0.0486147	0.974331	-0.0375168	0.330827	0.616065	104231390	104332090	protein_coding	MGI:97180
Zscan29	chr2	ENSMUSG00000050619.14	1325.84	1.04147	0.0586227	1.02893	0.0411467	0.330759	0.616065	121158273	121171125	protein_coding	MGI:2139317
Sertad3	chr7	ENSMUSG00000055200.7	524.502	0.942643	-0.0852167	0.969325	-0.0449482	0.33082	0.616065	27473768	27477364	protein_coding	MGI:2180697
Mir3060	chr11	ENSMUSG00000093080.1	43.7503	1.20909	0.27392	1.01808	0.0258484	0.330792	0.616065	4139364	4139446	miRNA	MGI:4834232
Exoc6b	chr6	ENSMUSG00000033769.16	2657.4	1.03138	0.0445827	1.02504	0.0356793	0.330983	0.616285	84618487	85069513	protein_coding	MGI:1923164
Dusp9	chrX	ENSMUSG00000031383.8	51.9559	0.837261	-0.256251	0.981591	-0.0268057	0.3311	0.616432	73639419	73643514	protein_coding	MGI:2387107
Camk2g	chr14	ENSMUSG00000021820.18	2230.29	1.03478	0.0493199	1.02654	0.0377912	0.331343	0.616618	20734875	20794088	protein_coding	MGI:88259
Ndufb9	chr15	ENSMUSG00000022354.4	2639.04	0.962844	-0.054626	0.972808	-0.0397732	0.33124	0.616618	58933756	58939488	protein_coding	MGI:1913468
Fbln7	chr2	ENSMUSG00000027386.9	34.2541	1.21255	0.278046	1.01799	0.0257221	0.331329	0.616618	128862981	128897034	protein_coding	MGI:1917620
Gm28512	chr1	ENSMUSG00000100183.1	35.4213	1.17106	0.227813	1.02	0.0285648	0.331352	0.616618	153750682	153751547	lncRNA	MGI:5579218
Rnf41	chr10	ENSMUSG00000025373.14	2329.43	1.03171	0.045041	1.02513	0.0358043	0.331604	0.616659	128411657	128441441	protein_coding	MGI:1914838
Batf3	chr1	ENSMUSG00000026630.9	47.4105	1.16628	0.22191	1.02121	0.030284	0.33165	0.616659	191097847	191108945	protein_coding	MGI:1925491
Sppl2a	chr2	ENSMUSG00000027366.12	4786.2	1.02713	0.0386211	1.02269	0.0323724	0.331535	0.616659	126890391	126933235	protein_coding	MGI:1913802
Erc1	chr6	ENSMUSG00000030172.15	2804.97	0.96789	-0.0470853	0.975082	-0.0364038	0.331711	0.616659	119570796	119848167	protein_coding	MGI:2151013
Col12a1	chr9	ENSMUSG00000032332.17	2318.54	1.05388	0.0757043	1.03317	0.0470734	0.331716	0.616659	79598991	79718831	protein_coding	MGI:88448
Nsf	chr11	ENSMUSG00000034187.18	2716.43	0.973901	-0.0381523	0.97798	-0.0321226	0.33145	0.616659	103821782	103954056	protein_coding	MGI:104560
Kcna5	chr6	ENSMUSG00000045534.4	109.297	0.887265	-0.172562	0.97577	-0.0353868	0.331534	0.616659	126532551	126535412	protein_coding	MGI:96662
Atmin	chr8	ENSMUSG00000047388.10	2133.67	1.03512	0.0497914	1.02778	0.0395317	0.331648	0.616659	116943393	116960445	protein_coding	MGI:2682328
Zbtb6	chr2	ENSMUSG00000066798.3	881.481	0.945381	-0.0810329	0.968571	-0.0460698	0.3315	0.616659	37425500	37443171	protein_coding	MGI:2442998
Man1a2	chr3	ENSMUSG00000008763.16	4146.76	1.0318	0.04517	1.02523	0.0359434	0.331847	0.616831	100562208	100685503	protein_coding	MGI:104676
Pld3	chr7	ENSMUSG00000003363.15	5788.17	1.02446	0.0348579	1.02109	0.0301088	0.332181	0.61724	27532000	27553218	protein_coding	MGI:1333782
Timm13	chr10	ENSMUSG00000020219.7	1304.27	0.95698	-0.0634391	0.970905	-0.0425978	0.332122	0.61724	80899450	80900969	protein_coding	MGI:1353432
4930511M06Rik	chr18	ENSMUSG00000086607.7	32.9471	0.803848	-0.315006	0.986059	-0.0202534	0.332157	0.61724	57373455	57552397	lncRNA	MGI:1922334
Dusp18	chr11	ENSMUSG00000047205.12	1273.28	0.962191	-0.0556046	0.972859	-0.0396967	0.332221	0.617244	3895240	3901296	protein_coding	MGI:1922469
Slc25a11	chr11	ENSMUSG00000014606.14	2629.85	0.967959	-0.0469829	0.975603	-0.0356339	0.332278	0.617277	70644196	70647479	protein_coding	MGI:1915113
Scx	chr15	ENSMUSG00000034161.8	432.015	0.936733	-0.09429	0.969088	-0.0452998	0.332345	0.617303	76457452	76459458	protein_coding	MGI:102934
Sp6	chr11	ENSMUSG00000038560.7	527.274	1.05725	0.0803216	1.03216	0.0456678	0.332405	0.617303	97013394	97024734	protein_coding	MGI:1932575
Tcf20	chr15	ENSMUSG00000041852.15	3195.31	1.03538	0.0501567	1.02678	0.038132	0.3324	0.617303	82808436	82987872	protein_coding	MGI:108399
Top2b	chr14	ENSMUSG00000017485.11	7606.67	1.03094	0.0439656	1.02473	0.0352405	0.332462	0.617337	16365179	16435462	protein_coding	MGI:98791
Gapvd1	chr2	ENSMUSG00000026867.18	4194.42	0.973231	-0.0391465	0.977623	-0.0326496	0.332609	0.617468	34674594	34755232	protein_coding	MGI:1913941
Enoph1	chr5	ENSMUSG00000029326.13	868.626	1.03945	0.0558215	1.02823	0.0401643	0.33259	0.617468	100039985	100068760	protein_coding	MGI:1915120
Gm14295	chr2	ENSMUSG00000078877.11	165.285	1.08605	0.119086	1.03075	0.0436915	0.332841	0.617829	176798612	176811223	protein_coding	MGI:3709624
Zbbx	chr3	ENSMUSG00000034151.13	58.4852	1.15673	0.210056	1.02213	0.0315827	0.333004	0.618016	75037907	75165034	protein_coding	MGI:2674085
Nup54	chr5	ENSMUSG00000034826.14	834.748	1.05002	0.0704186	1.03097	0.0439956	0.333018	0.618016	92415540	92435219	protein_coding	MGI:1920460
Rd3	chr1	ENSMUSG00000049353.17	231.634	0.911785	-0.133234	0.971674	-0.0414556	0.333065	0.618032	191977370	191988283	protein_coding	MGI:1921273
Itgb1bp2	chrX	ENSMUSG00000031312.5	229.079	0.911878	-0.133087	0.971449	-0.0417893	0.333255	0.618314	101449088	101453541	protein_coding	MGI:1353420
Hinfp	chr9	ENSMUSG00000032119.5	721.404	1.06038	0.0845832	1.03192	0.0453337	0.333354	0.618426	44292440	44305671	protein_coding	MGI:2429620
Ccdc186	chr19	ENSMUSG00000035173.14	3445.99	0.967378	-0.0478479	0.974702	-0.0369675	0.333427	0.618491	56787481	56822190	protein_coding	MGI:2445022
Ric8b	chr10	ENSMUSG00000035620.15	1153.38	1.03929	0.0556	1.02821	0.0401357	0.333657	0.618847	84917616	85018337	protein_coding	MGI:2682307
Yipf5	chr18	ENSMUSG00000024487.5	2430.44	0.975772	-0.0353839	0.980026	-0.0291086	0.333766	0.618978	40203896	40219429	protein_coding	MGI:1914430
Rpusd3	chr6	ENSMUSG00000051169.14	173.028	0.925751	-0.111305	0.969517	-0.0446625	0.333929	0.61921	113415319	113419340	protein_coding	MGI:2141440
Adprm	chr11	ENSMUSG00000020910.16	494.515	0.956936	-0.0635059	0.971144	-0.042243	0.334062	0.61924	67037905	67052594	protein_coding	MGI:1913608
Mras	chr9	ENSMUSG00000032470.17	2028.45	0.962062	-0.0557976	0.974044	-0.0379406	0.334098	0.61924	99385420	99437381	protein_coding	MGI:1100856
Usp34	chr11	ENSMUSG00000056342.16	5167.85	1.04017	0.056821	1.0285	0.0405376	0.334088	0.61924	23306895	23490560	protein_coding	MGI:109473
Gm23935	chr16	ENSMUSG00000076258.1	2533.67	0.921533	-0.117893	0.971445	-0.0417963	0.33405	0.61924	11144125	11144181	miRNA	MGI:5453712
Adora2b	chr11	ENSMUSG00000018500.2	391.695	1.07479	0.104055	1.03136	0.0445451	0.334185	0.619259	62248984	62266453	protein_coding	MGI:99403
Mrps28	chr3	ENSMUSG00000040269.5	565.287	0.948419	-0.076403	0.969811	-0.0442242	0.334178	0.619259	8802146	8923918	protein_coding	MGI:1913480
Cdk2ap2	chr19	ENSMUSG00000024856.10	2661.95	1.03646	0.0516708	1.02713	0.0386247	0.334358	0.619297	4097182	4099019	protein_coding	MGI:1098779
Tnik	chr3	ENSMUSG00000027692.16	1767.46	1.04301	0.0607473	1.02924	0.0415831	0.334359	0.619297	28263214	28675858	protein_coding	MGI:1916264
Serpinb2	chr1	ENSMUSG00000062345.10	59.9998	0.70382	-0.506721	0.990581	-0.0136529	0.334305	0.619297	107511423	107535478	protein_coding	MGI:97609
Gm6598	chr5	ENSMUSG00000107143.1	31.3773	0.837961	-0.255045	0.982446	-0.0255503	0.334347	0.619297	130220451	130223065	lncRNA	MGI:3646314
Mlf1	chr3	ENSMUSG00000048416.15	503.66	0.941885	-0.0863779	0.969196	-0.04514	0.334422	0.619344	67374097	67400003	protein_coding	MGI:1341819
Cbll1	chr12	ENSMUSG00000020659.16	1446.1	1.03053	0.0433804	1.02566	0.0365581	0.334678	0.6196	31484829	31499616	protein_coding	MGI:2144842
Prmt3	chr7	ENSMUSG00000030505.17	474.095	0.948996	-0.0755264	0.970016	-0.0439195	0.334714	0.6196	49778346	49858265	protein_coding	MGI:1919224
Rxylt1	chr10	ENSMUSG00000034620.17	1292.85	0.96626	-0.0495161	0.973157	-0.0392553	0.334698	0.6196	122078114	122097371	protein_coding	MGI:2384919
Nagk	chr6	ENSMUSG00000034744.13	1381.79	0.964439	-0.0522376	0.973414	-0.0388752	0.334676	0.6196	83794982	83804018	protein_coding	MGI:1860418
Dzip3	chr16	ENSMUSG00000064061.13	554.559	1.07076	0.0986313	1.03106	0.0441243	0.334776	0.619639	48924232	48994165	protein_coding	MGI:1917433
9330160F10Rik	chr11	ENSMUSG00000072809.2	44.7514	0.822497	-0.281919	0.983081	-0.0246173	0.334811	0.619639	69057718	69060483	lncRNA	MGI:3693095
Hsd17b10	chrX	ENSMUSG00000025260.10	1901.68	0.963866	-0.0530951	0.973878	-0.0381865	0.334987	0.619763	152001845	152004442	protein_coding	MGI:1333871
Zdbf2	chr1	ENSMUSG00000027520.15	81.0959	1.12224	0.166379	1.02548	0.0363034	0.334927	0.619763	63273265	63314576	protein_coding	MGI:1921134
Fmn1	chr2	ENSMUSG00000044042.19	374.254	0.940306	-0.0887973	0.969044	-0.0453664	0.334992	0.619763	113327736	113716767	protein_coding	MGI:101815
Gm5805	chr15	ENSMUSG00000061848.5	34.3708	0.832675	-0.264175	0.983325	-0.02426	0.335048	0.619795	81972390	81972845	processed_pseudogene	MGI:3644633
Naa35	chr13	ENSMUSG00000021555.15	1584.8	0.970563	-0.0431065	0.976235	-0.0347002	0.335087	0.619797	59585259	59635922	protein_coding	MGI:1925939
Rims2	chr15	ENSMUSG00000037386.16	29.4205	0.747294	-0.420253	0.988565	-0.0165925	0.335188	0.619883	39198261	39684372	protein_coding	MGI:2152972
Oscp1	chr4	ENSMUSG00000042616.8	440.986	0.928804	-0.106555	0.96944	-0.0447769	0.33521	0.619883	126058565	126092195	protein_coding	MGI:1916308
Abhd3	chr18	ENSMUSG00000002475.16	174.449	0.903058	-0.14711	0.974136	-0.0378042	0.335633	0.62012	10642092	10706771	protein_coding	MGI:2147183
Dhrs4	chr14	ENSMUSG00000022210.7	1006.86	0.95845	-0.0612242	0.971442	-0.0418002	0.335486	0.62012	55478758	55490340	protein_coding	MGI:90169
Krt7	chr15	ENSMUSG00000023039.17	16001.5	0.974784	-0.0368454	0.978557	-0.0312722	0.335562	0.62012	101411043	101430313	protein_coding	MGI:96704
Ubox5	chr2	ENSMUSG00000027300.10	367.805	0.939604	-0.0898747	0.969787	-0.0442596	0.335634	0.62012	130590002	130630038	protein_coding	MGI:2154658
Bcl7c	chr7	ENSMUSG00000030814.17	1132.98	0.9631	-0.0542423	0.972984	-0.0395127	0.335437	0.62012	127661456	127708933	protein_coding	MGI:1332237
Naa10	chrX	ENSMUSG00000031388.14	1043.69	0.95286	-0.0696643	0.970222	-0.0436138	0.335683	0.62012	73916873	73921944	protein_coding	MGI:1915255
Slc16a2	chrX	ENSMUSG00000033965.10	3804.12	1.02956	0.0420336	1.02459	0.0350511	0.335457	0.62012	103697414	103821983	protein_coding	MGI:1203732
Zfp322a	chr13	ENSMUSG00000046351.11	983.528	0.959499	-0.0596467	0.972479	-0.0402606	0.335568	0.62012	23353103	23369208	protein_coding	MGI:2442566
Rpl3-ps2	chrX	ENSMUSG00000084131.1	26.8362	1.18681	0.247093	1.01891	0.0270332	0.335663	0.62012	74170653	74171866	processed_pseudogene	MGI:3645345
Snap47	chr11	ENSMUSG00000009894.15	1524.39	1.04685	0.0660599	1.03017	0.0428757	0.336049	0.620557	59407134	59451186	protein_coding	MGI:1915076
Rpain	chr11	ENSMUSG00000018449.12	572.797	0.948981	-0.0755495	0.970199	-0.043648	0.336168	0.620557	70970213	70977833	protein_coding	MGI:1916973
Fbxo3	chr2	ENSMUSG00000027180.12	3150.68	0.97179	-0.0412842	0.976874	-0.0337553	0.336215	0.620557	104027721	104063240	protein_coding	MGI:1929084
Pigm	chr1	ENSMUSG00000050229.3	1486.69	0.965858	-0.0501175	0.974152	-0.0377811	0.336136	0.620557	172376546	172384099	protein_coding	MGI:1914806
Strada	chr11	ENSMUSG00000069631.14	984.08	1.04254	0.0601041	1.02916	0.0414721	0.335985	0.620557	106163330	106202168	protein_coding	MGI:1919399
Trim6	chr7	ENSMUSG00000072244.11	81.3221	1.12647	0.171815	1.02566	0.0365479	0.336122	0.620557	104218793	104235152	protein_coding	MGI:2137352
Cisd3	chr11	ENSMUSG00000078695.8	571.102	0.949612	-0.0745901	0.969932	-0.0440442	0.336226	0.620557	97685826	97688621	protein_coding	MGI:101788
D030025P21Rik	chr12	ENSMUSG00000092130.2	77.6926	0.885323	-0.175724	0.976333	-0.0345552	0.336179	0.620557	84875769	84879755	lncRNA	MGI:3698049
Tmem40	chr6	ENSMUSG00000059900.14	72.7864	0.852905	-0.229543	0.980751	-0.0280406	0.336341	0.620648	115729131	115762410	protein_coding	MGI:2137870
E330034L11Rik	chr3	ENSMUSG00000106383.1	92.397	1.14824	0.199421	1.02291	0.0326826	0.336352	0.620648	95639304	95641045	TEC	MGI:3026962
Dda1	chr8	ENSMUSG00000074247.10	2729.46	0.968719	-0.0458497	0.975317	-0.0360575	0.336499	0.620848	71469199	71476098	protein_coding	MGI:1913748
Phkg1	chr5	ENSMUSG00000025537.12	141.655	0.903951	-0.145683	0.972885	-0.0396595	0.336681	0.620942	129863421	129898549	protein_coding	MGI:97579
Gjb1	chrX	ENSMUSG00000047797.14	165.606	0.888599	-0.170396	0.976781	-0.0338932	0.336703	0.620942	101376378	101385629	protein_coding	MGI:95719
Krt15	chr11	ENSMUSG00000054146.8	413.279	0.809242	-0.305356	0.985255	-0.0214303	0.336666	0.620942	100131758	100135928	protein_coding	MGI:96689
Gm12963	chr4	ENSMUSG00000085517.7	100.058	0.891614	-0.165508	0.975287	-0.0361008	0.336687	0.620942	130024256	130047774	lncRNA	MGI:3651569
Inpp5k	chr11	ENSMUSG00000006127.9	3850.53	0.969767	-0.0442895	0.975857	-0.035259	0.336788	0.620957	75630988	75648871	protein_coding	MGI:1194899
Trip10	chr17	ENSMUSG00000019487.11	4057.89	1.03258	0.0462577	1.02541	0.0362076	0.336775	0.620957	57249455	57263665	protein_coding	MGI:2146901
Cblc	chr7	ENSMUSG00000040525.13	343.128	0.918108	-0.123265	0.972599	-0.0400824	0.336864	0.621027	19778881	19796809	protein_coding	MGI:1931457
Mphosph6	chr8	ENSMUSG00000031843.2	740.73	0.959484	-0.0596686	0.971483	-0.04174	0.336941	0.621076	117791645	117801943	protein_coding	MGI:1915783
Garnl3	chr2	ENSMUSG00000038860.15	826.342	0.942066	-0.0860998	0.969178	-0.0451668	0.336967	0.621076	32986224	33131654	protein_coding	MGI:2139309
Pdhb	chr14	ENSMUSG00000021748.9	3037.45	0.962887	-0.0545615	0.972955	-0.039555	0.337019	0.621101	8165996	8173025	protein_coding	MGI:1915513
Mnd1	chr3	ENSMUSG00000033752.7	88.916	1.10566	0.144912	1.02797	0.0398	0.337158	0.621286	84087933	84155786	protein_coding	MGI:1924165
Pcdhb8	chr18	ENSMUSG00000045876.4	89.6711	0.886301	-0.174132	0.975655	-0.035557	0.337459	0.62177	37355121	37358604	protein_coding	MGI:2136742
Rgp1	chr4	ENSMUSG00000028468.15	3664.14	1.02544	0.0362488	1.02165	0.0309044	0.337575	0.621913	43578715	43587487	protein_coding	MGI:1915956
1810013L24Rik	chr16	ENSMUSG00000022507.6	2611.92	1.03482	0.0493787	1.02641	0.0376129	0.337818	0.622286	8830100	8858922	protein_coding	MGI:1916303
Plaa	chr4	ENSMUSG00000028577.13	2218.85	0.967245	-0.0480464	0.974742	-0.0369072	0.337902	0.622286	94567514	94603244	protein_coding	MGI:104810
Abcg2	chr6	ENSMUSG00000029802.13	1135.79	0.956387	-0.0643332	0.971226	-0.0421217	0.337969	0.622286	58584523	58695676	protein_coding	MGI:1347061
Med12	chrX	ENSMUSG00000079487.11	3446.74	1.04227	0.0597331	1.02899	0.0412265	0.337963	0.622286	101274030	101297465	protein_coding	MGI:1926212
Gm14586	chrX	ENSMUSG00000083621.1	68.718	1.12478	0.169643	1.02558	0.0364444	0.337895	0.622286	52772342	52772749	processed_pseudogene	MGI:3705507
Fastkd3	chr13	ENSMUSG00000021532.11	286.744	0.932305	-0.101126	0.970432	-0.0433005	0.338084	0.622426	68582234	68592338	protein_coding	MGI:1916827
Mfap3	chr11	ENSMUSG00000020522.13	2748.38	1.02898	0.0412206	1.02362	0.0336803	0.338184	0.622527	57518664	57533815	protein_coding	MGI:1924068
Nedd9	chr13	ENSMUSG00000021365.15	11033	1.04329	0.0611383	1.02917	0.0414831	0.338215	0.622527	41309581	41487362	protein_coding	MGI:97302
Sgk1	chr10	ENSMUSG00000019970.15	7213.51	0.952828	-0.0697119	0.970425	-0.0433117	0.338447	0.622549	21882184	21999903	protein_coding	MGI:1340062
Ywhae	chr11	ENSMUSG00000020849.13	26623.9	0.974773	-0.0368619	0.978611	-0.0311922	0.338764	0.622549	75732869	75765845	protein_coding	MGI:894689
Prdx4	chrX	ENSMUSG00000025289.15	1062.5	1.05349	0.0751748	1.03116	0.0442646	0.33853	0.622549	155323918	155340754	protein_coding	MGI:1859815
Tmem63a	chr1	ENSMUSG00000026519.16	4347.81	1.02573	0.0366508	1.0218	0.0311059	0.338804	0.622549	180942344	180975112	protein_coding	MGI:2384789
Ep400	chr5	ENSMUSG00000029505.17	5974.85	1.04109	0.0580884	1.02861	0.0406943	0.33834	0.622549	110664373	110770717	protein_coding	MGI:1276124
Dctd	chr8	ENSMUSG00000031562.15	36.2219	1.24854	0.320238	1.01291	0.0185011	0.338788	0.622549	48099092	48153233	protein_coding	MGI:2444529
Pcnx4	chr12	ENSMUSG00000034501.7	646.963	0.956164	-0.0646699	0.972222	-0.0406424	0.338359	0.622549	72536383	72580119	protein_coding	MGI:1914958
Zmym5	chr14	ENSMUSG00000040123.17	1966.25	1.03711	0.0525626	1.02714	0.0386386	0.338671	0.622549	56790585	56811716	protein_coding	MGI:3041170
Cdr2l	chr11	ENSMUSG00000050910.5	3268.5	1.03646	0.0516674	1.02701	0.0384472	0.338576	0.622549	115381916	115396132	protein_coding	MGI:2684867
Prdm9	chr17	ENSMUSG00000051977.16	166.232	1.09493	0.130844	1.02861	0.0406903	0.338495	0.622549	15543079	15564354	protein_coding	MGI:2384854
Tdrd5	chr1	ENSMUSG00000060985.15	55.015	1.16887	0.225117	1.02066	0.0294962	0.338378	0.622549	156255296	156303664	protein_coding	MGI:2684949
Ica1	chr6	ENSMUSG00000062995.12	1407.78	0.963408	-0.0537808	0.973293	-0.0390544	0.338653	0.622549	8630527	8778488	protein_coding	MGI:96391
Zfp109	chr7	ENSMUSG00000074283.5	214.116	1.08449	0.117012	1.03026	0.0430111	0.33872	0.622549	24227572	24237560	protein_coding	MGI:1929099
Gm16332	chr1	ENSMUSG00000089991.2	30.8986	1.21635	0.282562	1.01617	0.0231383	0.338765	0.622549	139862957	139936477	unprocessed_pseudogene	MGI:3840155
Gm45552	chr7	ENSMUSG00000110279.1	252.132	1.08	0.111033	1.03016	0.0428664	0.33843	0.622549	45121917	45124144	lncRNA	MGI:5791388
Cyb5d1	chr11	ENSMUSG00000044795.12	758.403	1.04098	0.0579464	1.03031	0.0430803	0.338853	0.622563	69391925	69395631	protein_coding	MGI:2685586
Igkv4-53	chr6	ENSMUSG00000095753.2	28.3876	1.34444	0.427008	1.01089	0.0156205	0.338888	0.622563	69648824	69649363	IG_V_gene	MGI:2686266
Cops4	chr5	ENSMUSG00000035297.14	2060.51	0.970914	-0.0425851	0.976498	-0.0343105	0.338967	0.622636	100518309	100547803	protein_coding	MGI:1349414
Fgf12	chr16	ENSMUSG00000022523.10	217.488	0.900815	-0.150698	0.974778	-0.0368539	0.339141	0.62265	28160098	28753068	protein_coding	MGI:109183
Vbp1	chrX	ENSMUSG00000031197.11	1158.65	0.958492	-0.061161	0.971267	-0.0420603	0.339109	0.62265	75514299	75534942	protein_coding	MGI:1333804
Gabrq	chrX	ENSMUSG00000031344.11	50.4768	0.84217	-0.247817	0.982582	-0.0253507	0.339102	0.62265	72825178	72842602	protein_coding	MGI:1888498
Itga2b	chr11	ENSMUSG00000034664.13	499.734	0.878813	-0.186372	0.977593	-0.0326946	0.339028	0.62265	102453297	102470122	protein_coding	MGI:96601
Slc39a1	chr3	ENSMUSG00000052310.9	5690.39	0.978174	-0.0318373	0.980781	-0.0279966	0.339166	0.62265	90248172	90253612	protein_coding	MGI:1353474
Zfp606	chr7	ENSMUSG00000030386.18	497.068	0.949932	-0.0741045	0.970346	-0.0434284	0.339408	0.622912	12478293	12496235	protein_coding	MGI:1914620
Mfge8	chr7	ENSMUSG00000030605.15	17209.5	1.01978	0.0282544	1.01783	0.0255026	0.339424	0.622912	79133768	79149060	protein_coding	MGI:102768
Zfp219	chr14	ENSMUSG00000049295.17	2403.08	1.02994	0.0425562	1.02503	0.0356623	0.339385	0.622912	52006077	52020733	protein_coding	MGI:1917140
Wrn	chr8	ENSMUSG00000031583.13	1451.39	1.04293	0.0606408	1.029	0.0412424	0.339768	0.623251	33234384	33385527	protein_coding	MGI:109635
Tradd	chr8	ENSMUSG00000031887.13	847.657	1.04982	0.0701362	1.03062	0.0435116	0.339801	0.623251	105258286	105264609	protein_coding	MGI:109200
Kdf1	chr4	ENSMUSG00000037600.16	668.018	0.95481	-0.0667142	0.971985	-0.0409942	0.33975	0.623251	133518963	133530790	protein_coding	MGI:1916323
Gm11353	chr13	ENSMUSG00000060198.7	80.4345	1.10028	0.137871	1.02825	0.0401874	0.33978	0.623251	26492554	26493180	processed_pseudogene	MGI:3649794
1110038B12Rik	chr17	ENSMUSG00000092203.7	187.726	1.08569	0.118609	1.03005	0.0427115	0.33975	0.623251	34950238	34952471	lncRNA	MGI:1916013
Rnf25	chr1	ENSMUSG00000026171.12	1133.3	0.961774	-0.0562299	0.973664	-0.0385037	0.339883	0.62333	74593748	74601397	protein_coding	MGI:1890215
Lrp8	chr4	ENSMUSG00000028613.15	99.8778	1.12736	0.17295	1.02421	0.034515	0.339924	0.623336	107801869	107876840	protein_coding	MGI:1340044
Rhod	chr19	ENSMUSG00000041845.11	409.299	1.06555	0.0916003	1.03171	0.0450416	0.340109	0.623463	4425459	4439432	protein_coding	MGI:108446
Lrguk	chr6	ENSMUSG00000056215.13	334.615	0.937813	-0.0926285	0.971532	-0.0416671	0.34009	0.623463	34029448	34134034	protein_coding	MGI:1921604
Seh1l	chr18	ENSMUSG00000079614.4	2826.28	0.974181	-0.037738	0.978296	-0.0316574	0.340107	0.623463	67774876	67795487	protein_coding	MGI:1919374
Pappa	chr4	ENSMUSG00000028370.7	153.164	1.11237	0.153634	1.02506	0.0357083	0.340225	0.623604	65124174	65357509	protein_coding	MGI:97479
Irak3	chr10	ENSMUSG00000020227.10	625.131	1.05784	0.0811216	1.03284	0.0466228	0.340287	0.623611	120141648	120202130	protein_coding	MGI:1921164
Matn2	chr15	ENSMUSG00000022324.15	566.525	1.06031	0.084482	1.03188	0.0452822	0.340344	0.623611	34306677	34436273	protein_coding	MGI:109613
Lrrc70	chr13	ENSMUSG00000118423.1	54.4557	1.16754	0.223471	1.01955	0.0279365	0.340313	0.623611	106833714	106847267	transcribed_unitary_pseudogene	MGI:5317337
Tgm2	chr2	ENSMUSG00000037820.15	32939.2	0.972137	-0.0407685	0.977163	-0.0333284	0.340394	0.623632	158116402	158146436	protein_coding	MGI:98731
4930562F07Rik	chr1	ENSMUSG00000026729.9	26.6668	0.796954	-0.327431	0.985582	-0.0209525	0.34045	0.623665	160074735	160077985	lncRNA	MGI:1922505
Myo5b	chr18	ENSMUSG00000025885.18	5135.73	0.972107	-0.0408133	0.977107	-0.0334119	0.340552	0.623757	74440936	74771493	protein_coding	MGI:106598
Gm21988	chr11	ENSMUSG00000040904.10	26.3357	1.26511	0.33926	1.01377	0.0197336	0.340654	0.623757	70235206	70239830	protein_coding	MGI:5439457
Ptpn11	chr5	ENSMUSG00000043733.14	8798.86	1.0234	0.0333714	1.02033	0.0290345	0.340693	0.623757	121130533	121191397	protein_coding	MGI:99511
Rab4b	chr7	ENSMUSG00000053291.15	241.854	0.934898	-0.0971186	0.970916	-0.0425814	0.340646	0.623757	27168424	27178896	protein_coding	MGI:105071
Gm28438	chr1	ENSMUSG00000101939.1	379.725	0.911834	-0.133157	0.972767	-0.0398338	0.340689	0.623757	24612775	24613119	unprocessed_pseudogene	MGI:5579144
Gmfg	chr7	ENSMUSG00000060791.15	969.645	1.05009	0.070507	1.03026	0.043007	0.34087	0.624011	28437447	28448233	protein_coding	MGI:1927135
Oxsm	chr14	ENSMUSG00000021786.13	766.936	0.964517	-0.0521218	0.975401	-0.0359322	0.341002	0.624112	16238652	16249808	protein_coding	MGI:1918397
Nsdhl	chrX	ENSMUSG00000031349.4	1133.23	1.0371	0.0525527	1.02715	0.0386406	0.340997	0.624112	72918557	72958514	protein_coding	MGI:1099438
Phf20l1	chr15	ENSMUSG00000072501.5	2797.81	1.03384	0.0480123	1.02594	0.0369484	0.341081	0.624185	66577560	66647976	protein_coding	MGI:2444412
F2rl2	chr13	ENSMUSG00000021675.4	152.563	1.1223	0.166462	1.02409	0.0343464	0.341159	0.624258	95696853	95702739	protein_coding	MGI:1298208
Gas8	chr8	ENSMUSG00000040220.10	1153.7	0.967482	-0.0476929	0.974914	-0.0366529	0.3413	0.624446	123518834	123536650	protein_coding	MGI:1202386
Cul3	chr1	ENSMUSG00000004364.14	5020.78	0.973443	-0.0388314	0.977913	-0.0322225	0.34153	0.624616	80264923	80340480	protein_coding	MGI:1347360
Sirt2	chr7	ENSMUSG00000015149.14	5227.3	1.0241	0.034351	1.02076	0.0296465	0.3418	0.624616	28766735	28788661	protein_coding	MGI:1927664
Ddx41	chr13	ENSMUSG00000021494.9	1649.32	0.965554	-0.0505715	0.974285	-0.0375846	0.341817	0.624616	55530410	55536658	protein_coding	MGI:1920185
Eif4a2	chr16	ENSMUSG00000022884.15	10317.4	0.967968	-0.0469681	0.975201	-0.0362281	0.341725	0.624616	23107444	23114136	protein_coding	MGI:106906
Czib	chr4	ENSMUSG00000028608.15	1398.4	0.960395	-0.0583007	0.972364	-0.0404312	0.341442	0.624616	107889813	107899384	protein_coding	MGI:1921348
Zbtb1	chr12	ENSMUSG00000033454.6	1639.91	1.03693	0.0523149	1.02705	0.038509	0.341677	0.624616	76370266	76396950	protein_coding	MGI:2442326
Zranb3	chr1	ENSMUSG00000036086.16	165.261	1.08384	0.116149	1.03003	0.0426809	0.341808	0.624616	127954184	128103047	protein_coding	MGI:1918362
Rabggtb	chr3	ENSMUSG00000038975.14	972.31	1.04248	0.060026	1.02878	0.0409355	0.341675	0.624616	153907287	153913009	protein_coding	MGI:99537
Cbx4	chr11	ENSMUSG00000039989.7	2259.41	1.04801	0.0676547	1.03004	0.0426952	0.341631	0.624616	119077573	119086221	protein_coding	MGI:1195985
2410002F23Rik	chr7	ENSMUSG00000045411.16	1083.94	0.945697	-0.0805499	0.970136	-0.0437418	0.341776	0.624616	44246722	44252319	protein_coding	MGI:1914226
Gja4	chr4	ENSMUSG00000050234.7	3885.02	0.928828	-0.106517	0.970321	-0.0434663	0.341564	0.624616	127311421	127314039	protein_coding	MGI:95715
Zfr	chr15	ENSMUSG00000022201.16	5890.33	1.02952	0.0419684	1.02449	0.0349114	0.341857	0.624618	12117831	12185683	protein_coding	MGI:1341890
Zfp664	chr5	ENSMUSG00000079215.8	5475.43	0.978943	-0.0307026	0.981339	-0.027176	0.341903	0.624632	124862691	124902693	protein_coding	MGI:2442505
Exoc3l2	chr7	ENSMUSG00000011263.16	228.759	0.926351	-0.11037	0.970385	-0.0433711	0.34198	0.624665	19463331	19496762	protein_coding	MGI:1921713
BC017158	chr7	ENSMUSG00000030780.15	1584.91	0.968197	-0.046627	0.975217	-0.0362047	0.342005	0.624665	128271379	128298170	protein_coding	MGI:2384572
Pla2g2d	chr4	ENSMUSG00000041202.12	77.7236	1.35838	0.441886	1.00963	0.0138286	0.342037	0.624665	138775735	138782046	protein_coding	MGI:1341796
Mib1	chr18	ENSMUSG00000024294.14	5474.76	1.02886	0.0410514	1.0235	0.0335093	0.342175	0.624775	10725548	10818704	protein_coding	MGI:2443157
Mllt11	chr3	ENSMUSG00000053192.9	400.608	1.05986	0.08388	1.03112	0.044218	0.342162	0.624775	95219135	95232171	protein_coding	MGI:1929671
Vrk2	chr11	ENSMUSG00000064090.14	351.754	0.941412	-0.0871023	0.970194	-0.0436556	0.342578	0.625441	26471322	26593999	protein_coding	MGI:1917172
Zbtb8b	chr4	ENSMUSG00000048485.12	87.1944	0.863978	-0.210934	0.980168	-0.0288995	0.342714	0.625619	129425765	129440853	protein_coding	MGI:2387181
Ecm1	chr3	ENSMUSG00000028108.15	9241.32	0.961497	-0.0566454	0.972664	-0.0399873	0.342788	0.625683	95734147	95739569	protein_coding	MGI:103060
C79130	chr5	ENSMUSG00000105741.1	33.7232	1.24555	0.316778	1.01509	0.021606	0.342992	0.625986	29276002	29280297	TEC	MGI:2141307
Ccnl2	chr4	ENSMUSG00000029068.16	2644.8	1.04023	0.056903	1.02801	0.0398474	0.343049	0.626019	155812489	155824543	protein_coding	MGI:1927119
Mapk7	chr11	ENSMUSG00000001034.17	1960.83	1.03428	0.0486335	1.02605	0.0370986	0.343159	0.626149	61488812	61494406	protein_coding	MGI:1346347
E130311K13Rik	chr3	ENSMUSG00000048581.12	212.561	0.918125	-0.123237	0.971193	-0.0421695	0.343328	0.626181	63914684	63929472	protein_coding	MGI:3607716
Nfic	chr10	ENSMUSG00000055053.18	18530.4	1.02799	0.0398268	1.02302	0.0328335	0.343331	0.626181	81396186	81455635	protein_coding	MGI:109591
Ube2d2a	chr18	ENSMUSG00000091896.8	4268.44	0.972162	-0.0407312	0.977214	-0.0332541	0.343289	0.626181	35771558	35809494	protein_coding	MGI:1930715
Gm43379	chr3	ENSMUSG00000105449.1	38.2434	1.20897	0.27378	1.01611	0.0230569	0.343268	0.626181	135428163	135435888	TEC	MGI:5663516
Ppara	chr15	ENSMUSG00000022383.13	148.728	1.10332	0.141851	1.02729	0.038838	0.343415	0.626263	85734983	85802819	protein_coding	MGI:104740
Lpp	chr16	ENSMUSG00000033306.15	5925.52	1.0476	0.0670927	1.03006	0.0427267	0.343468	0.62629	24393507	24992578	protein_coding	MGI:2441849
Harbi1	chr2	ENSMUSG00000027243.8	265.085	0.92972	-0.105131	0.970885	-0.0426282	0.343587	0.626366	91710852	91721545	protein_coding	MGI:2443194
Nmd3	chr3	ENSMUSG00000027787.14	804.311	0.963159	-0.0541543	0.973922	-0.0381221	0.343581	0.626366	69721985	69756373	protein_coding	MGI:2140103
Fabp1	chr6	ENSMUSG00000054422.7	370.048	1.10062	0.138322	1.02747	0.0390965	0.343847	0.62677	71199827	71205023	protein_coding	MGI:95479
Pm20d2	chr4	ENSMUSG00000054659.13	83.0569	1.13084	0.177393	1.02426	0.0345771	0.343953	0.626892	33174230	33189737	protein_coding	MGI:2685270
Srgap2	chr1	ENSMUSG00000026425.15	4943.92	1.02536	0.0361267	1.0215	0.0306892	0.344138	0.626939	131285251	131527352	protein_coding	MGI:109605
Me3	chr7	ENSMUSG00000030621.17	184.214	0.900739	-0.15082	0.974724	-0.0369341	0.344174	0.626939	89632392	89854359	protein_coding	MGI:1916679
Zcchc18	chrX	ENSMUSG00000031428.11	35.2337	1.19363	0.255358	1.01827	0.0261259	0.344273	0.626939	136993155	136998472	protein_coding	MGI:1914245
Frg1	chr8	ENSMUSG00000031590.8	1603.86	0.96847	-0.0462212	0.976309	-0.0345899	0.344267	0.626939	41397459	41417074	protein_coding	MGI:893597
Iqcg	chr16	ENSMUSG00000035578.16	670.685	0.945522	-0.0808166	0.970475	-0.0432375	0.344288	0.626939	33012683	33056218	protein_coding	MGI:1916957
Zswim3	chr2	ENSMUSG00000045822.4	269.43	0.918122	-0.123242	0.97194	-0.0410607	0.344221	0.626939	164805098	164822130	protein_coding	MGI:1914788
Zfp647	chr15	ENSMUSG00000054967.7	211.323	0.926908	-0.109502	0.970851	-0.0426785	0.344073	0.626939	76910371	76925448	protein_coding	MGI:3052806
Prps1l3	chr12	ENSMUSG00000079104.4	692.57	1.04596	0.064823	1.0297	0.0422297	0.344182	0.626939	57230412	57239882	protein_coding	MGI:3779453
Mdm4	chr1	ENSMUSG00000054387.13	2649.46	1.03643	0.0516189	1.02671	0.0380287	0.344392	0.627057	132959484	133030561	protein_coding	MGI:107934
Eif1b	chr9	ENSMUSG00000006941.5	1792.76	1.0362	0.051303	1.02674	0.038067	0.34451	0.627198	120492232	120495330	protein_coding	MGI:1916219
Efhc2	chrX	ENSMUSG00000025038.7	45.769	0.844071	-0.244563	0.982098	-0.0260604	0.344586	0.627198	17132049	17319368	protein_coding	MGI:1921655
Gm9902	chr17	ENSMUSG00000118157.1	57.2224	1.20307	0.266722	1.01696	0.0242602	0.344574	0.627198	31432992	31435018	lncRNA	MGI:3642122
Has3	chr8	ENSMUSG00000031910.14	101.904	1.14084	0.190094	1.02332	0.0332605	0.344684	0.627237	106870242	106884566	protein_coding	MGI:109599
Gm5812	chr17	ENSMUSG00000051639.3	27.5916	0.827882	-0.272503	0.983538	-0.0239473	0.344646	0.627237	6121208	6122164	processed_pseudogene	MGI:3644887
Igsf23	chr7	ENSMUSG00000040498.7	106.238	0.872222	-0.197232	0.980588	-0.0282806	0.344902	0.627493	19937305	19950756	protein_coding	MGI:1917330
Gm43268	chr5	ENSMUSG00000107182.1	84.3486	1.1371	0.185362	1.02225	0.0317447	0.344868	0.627493	53905164	53909218	TEC	MGI:5663405
Abhd6	chr14	ENSMUSG00000025277.14	415.588	1.06268	0.0877097	1.03029	0.0430473	0.345019	0.627493	8002902	8056763	protein_coding	MGI:1913332
Antxr1	chr6	ENSMUSG00000033420.12	13820.8	1.02316	0.0330316	1.02011	0.0287204	0.344953	0.627493	87133853	87335821	protein_coding	MGI:1916788
Gm15501	chr7	ENSMUSG00000087412.4	29.1207	1.17145	0.228297	1.01926	0.0275214	0.344981	0.627493	93178983	93184176	transcribed_processed_pseudogene	MGI:3704296
Ddc	chr11	ENSMUSG00000020182.16	230.273	0.927945	-0.10789	0.971823	-0.0412338	0.345084	0.627542	11814101	11898144	protein_coding	MGI:94876
Zgpat	chr2	ENSMUSG00000027582.16	1276.73	0.961162	-0.0571492	0.972802	-0.0397826	0.345364	0.627955	181364928	181383628	protein_coding	MGI:2449939
Syn1	chrX	ENSMUSG00000037217.15	100.641	0.88564	-0.175208	0.976207	-0.0347408	0.345389	0.627955	20860511	20921004	protein_coding	MGI:98460
Tnpo2	chr8	ENSMUSG00000031691.14	3344.49	0.97062	-0.0430212	0.97641	-0.0344413	0.345486	0.628061	85036915	85057583	protein_coding	MGI:2384849
Vit	chr17	ENSMUSG00000024076.10	75.3323	1.12151	0.165443	1.0244	0.0347813	0.345591	0.628123	78508064	78627408	protein_coding	MGI:1921449
Gm16316	chr2	ENSMUSG00000087129.1	49.0419	0.81345	-0.297874	0.983979	-0.0233001	0.345597	0.628123	163685004	163692279	lncRNA	MGI:3826530
Elp5	chr11	ENSMUSG00000018565.17	1288.48	0.96177	-0.0562365	0.972877	-0.0396703	0.345779	0.628382	69968222	69982517	protein_coding	MGI:1859017
Slc25a1	chr16	ENSMUSG00000003528.15	4003.25	1.04605	0.0649488	1.0295	0.041942	0.34584	0.628423	17925223	17928219	protein_coding	MGI:1345283
Atp2c1	chr9	ENSMUSG00000032570.17	4915.82	0.975145	-0.0363118	0.97894	-0.0307073	0.34596	0.628429	105403539	105527319	protein_coding	MGI:1889008
Ubn2	chr6	ENSMUSG00000038538.17	2134.15	1.04942	0.0695896	1.03011	0.0427966	0.345884	0.628429	38433950	38524825	protein_coding	MGI:2444236
Wdr83os	chr8	ENSMUSG00000059355.13	2112.13	0.960013	-0.0588744	0.972388	-0.0403966	0.34594	0.628429	85080740	85082339	protein_coding	MGI:3041257
Cebpz	chr17	ENSMUSG00000024081.9	1899.97	1.04113	0.0581468	1.02827	0.0402233	0.346049	0.628521	78919006	78937066	protein_coding	MGI:109386
Cep170	chr1	ENSMUSG00000057335.11	3059.04	1.03925	0.0555437	1.02784	0.0396104	0.346158	0.628649	176733653	176814067	protein_coding	MGI:1918348
Cdk2	chr10	ENSMUSG00000025358.16	1001.14	0.960349	-0.0583696	0.97248	-0.0402602	0.346274	0.628709	128697939	128705031	protein_coding	MGI:104772
Gm10435	chr11	ENSMUSG00000072902.4	32.9266	0.831423	-0.266346	0.983969	-0.0233159	0.346308	0.628709	59002910	59007293	lncRNA	MGI:3642820
Gm10676	chr7	ENSMUSG00000074355.2	118.874	1.10961	0.150054	1.02586	0.0368384	0.346268	0.628709	18989554	18992774	TEC	MGI:3704283
Gbf1	chr19	ENSMUSG00000025224.16	5204.51	1.02939	0.0417964	1.02373	0.0338416	0.34642	0.628841	46152509	46286510	protein_coding	MGI:1861607
Cacng4	chr11	ENSMUSG00000020723.3	29.9584	0.835039	-0.260085	0.983578	-0.0238887	0.346568	0.62904	107732357	107794557	protein_coding	MGI:1859167
Gm5628	chr13	ENSMUSG00000113750.1	35.7318	1.21426	0.28008	1.01486	0.021285	0.346667	0.62915	17949908	17950956	processed_pseudogene	MGI:3779506
Gm26910	chr18	ENSMUSG00000097835.1	48.796	1.16832	0.224434	1.01962	0.0280375	0.346753	0.629234	67773712	67774857	lncRNA	MGI:5477404
Adpgk	chr9	ENSMUSG00000025236.11	1303.71	0.96458	-0.0520269	0.973901	-0.0381524	0.346974	0.629565	59291558	59324052	protein_coding	MGI:1919391
Hcn4	chr9	ENSMUSG00000032338.9	174.954	0.871052	-0.199169	0.979415	-0.0300075	0.347044	0.629621	58823412	58863175	protein_coding	MGI:1298209
Yod1	chr1	ENSMUSG00000046404.5	753.45	0.947243	-0.0781937	0.971663	-0.0414725	0.347183	0.629803	130717327	130724358	protein_coding	MGI:2442596
Tlnrd1	chr7	ENSMUSG00000070462.4	5175.01	0.97591	-0.0351801	0.979408	-0.0300179	0.347361	0.630055	83879873	83884305	protein_coding	MGI:1891420
Tfdp2	chr9	ENSMUSG00000032411.15	3401.4	0.970643	-0.0429873	0.976488	-0.0343254	0.347572	0.630227	96196275	96323646	protein_coding	MGI:107167
Bsn	chr9	ENSMUSG00000032589.14	60.2806	0.858659	-0.219843	0.980677	-0.0281506	0.347524	0.630227	108096022	108190384	protein_coding	MGI:1277955
Gm19196	chr12	ENSMUSG00000109975.1	42.1662	0.83049	-0.267965	0.984007	-0.02326	0.347567	0.630227	21543307	21554521	transcribed_unprocessed_pseudogene	MGI:5011381
Gm10110	chr14	ENSMUSG00000062093.5	30.4981	0.853949	-0.227777	0.981431	-0.0270408	0.347963	0.630863	89896228	89899447	transcribed_processed_pseudogene	MGI:3641718
Ttc30a1	chr2	ENSMUSG00000075271.4	164.499	0.923766	-0.114401	0.972341	-0.0404652	0.348001	0.630863	75978247	75981967	protein_coding	MGI:1926052
Atg101	chr15	ENSMUSG00000037204.7	962.071	0.959128	-0.0602051	0.972728	-0.0398915	0.348188	0.631132	101284272	101290945	protein_coding	MGI:1915368
Rce1	chr19	ENSMUSG00000024889.5	1002.11	0.9632	-0.0540924	0.973397	-0.0388991	0.348294	0.631253	4622591	4625641	protein_coding	MGI:1336895
Cybrd1	chr2	ENSMUSG00000027015.4	1026.61	0.946068	-0.0799839	0.970526	-0.0431616	0.348598	0.631614	71117923	71142926	protein_coding	MGI:2654575
Ercc6l	chrX	ENSMUSG00000051220.2	107.11	1.12083	0.164573	1.02432	0.0346641	0.34864	0.631614	102141716	102157091	protein_coding	MGI:2654144
Cdpf1	chr15	ENSMUSG00000064284.12	502.739	0.955259	-0.0660367	0.971495	-0.0417214	0.348649	0.631614	85806972	85811697	protein_coding	MGI:1919605
Nhlrc4	chr17	ENSMUSG00000090113.7	170.48	1.10539	0.144561	1.02622	0.0373427	0.348612	0.631614	25942233	25944961	protein_coding	MGI:3687200
Zfp398	chr6	ENSMUSG00000062519.13	1011.15	1.04318	0.0609918	1.02865	0.0407551	0.348691	0.63162	47835661	47873537	protein_coding	MGI:1917856
Ehmt2	chr17	ENSMUSG00000013787.15	6028.44	1.02108	0.0300891	1.01868	0.0267028	0.348785	0.63165	34898469	34914052	protein_coding	MGI:2148922
Zfp141	chr7	ENSMUSG00000092416.2	399.202	1.05834	0.0818051	1.03089	0.0438835	0.348782	0.63165	42473386	42505740	protein_coding	MGI:3584269
Fam131c	chr4	ENSMUSG00000006218.4	37.1853	1.16977	0.226223	1.0194	0.0277255	0.348981	0.631933	141368220	141384175	protein_coding	MGI:2685539
Lpcat3	chr6	ENSMUSG00000004270.13	2992.13	1.02876	0.0409106	1.0242	0.0344981	0.349076	0.631964	124663027	124704418	protein_coding	MGI:1315211
Bcl2l2	chr14	ENSMUSG00000089682.10	4583.19	1.02241	0.0319765	1.0196	0.0280019	0.34905	0.631964	54883377	54888234	protein_coding	MGI:108052
Dnah9	chr11	ENSMUSG00000056752.16	971.362	1.05873	0.0823339	1.03063	0.0435306	0.349188	0.632096	65831282	66168551	protein_coding	MGI:1289279
Cdc42	chr4	ENSMUSG00000006699.17	21653.3	0.980717	-0.0280917	0.982721	-0.0251463	0.349325	0.632096	137319696	137357720	protein_coding	MGI:106211
Urah	chr7	ENSMUSG00000025481.12	159.372	1.09444	0.130194	1.02771	0.039437	0.349344	0.632096	140835018	140837966	protein_coding	MGI:1916142
Rnps1	chr17	ENSMUSG00000034681.17	3311.29	0.974377	-0.0374479	0.978554	-0.0312767	0.349317	0.632096	24414565	24425901	protein_coding	MGI:97960
Zfp458	chr13	ENSMUSG00000055480.7	68.6924	1.15286	0.205212	1.0203	0.0289947	0.349297	0.632096	67254918	67278466	protein_coding	MGI:3040691
Ptcd1	chr5	ENSMUSG00000029624.10	991.606	1.04548	0.0641644	1.02917	0.0414793	0.349465	0.63218	145147514	145167108	protein_coding	MGI:1919049
Ccdc148	chr2	ENSMUSG00000036641.9	51.9717	1.14172	0.191203	1.02232	0.0318529	0.349469	0.63218	58821070	59160683	protein_coding	MGI:3039583
Ctsd	chr7	ENSMUSG00000007891.16	23472	0.97385	-0.0382283	0.978224	-0.0317638	0.349897	0.632253	142375911	142388038	protein_coding	MGI:88562
Sdc4	chr2	ENSMUSG00000017009.3	10856.9	1.02328	0.0331969	1.02012	0.0287361	0.350065	0.632253	164424247	164443887	protein_coding	MGI:1349164
Wrnip1	chr13	ENSMUSG00000021400.8	1648.09	0.970008	-0.0439311	0.976195	-0.0347582	0.349739	0.632253	32802038	32822609	protein_coding	MGI:1926153
Txnl1	chr18	ENSMUSG00000024583.3	2407.63	0.966675	-0.0488968	0.974839	-0.0367649	0.349723	0.632253	63661094	63708801	protein_coding	MGI:1860078
Mpzl1	chr1	ENSMUSG00000026566.15	2758.62	1.04097	0.0579318	1.0281	0.0399828	0.350086	0.632253	165592240	165634538	protein_coding	MGI:1915731
Mllt10	chr2	ENSMUSG00000026743.16	2513.27	0.970986	-0.0424777	0.977771	-0.0324309	0.34996	0.632253	18055237	18212388	protein_coding	MGI:1329038
Ahcyl2	chr6	ENSMUSG00000029772.17	3867.22	1.04051	0.0572912	1.02778	0.0395294	0.349936	0.632253	29768011	29912310	protein_coding	MGI:1921590
Zw10	chr9	ENSMUSG00000032264.9	1032.24	0.966486	-0.0491795	0.97461	-0.0371025	0.349753	0.632253	49055613	49078775	protein_coding	MGI:1349478
Ctsh	chr9	ENSMUSG00000032359.14	13227.2	0.970384	-0.0433727	0.976408	-0.0344443	0.34982	0.632253	90054152	90076089	protein_coding	MGI:107285
Grhl3	chr4	ENSMUSG00000037188.7	50.6797	0.845089	-0.242825	0.983258	-0.024358	0.349773	0.632253	135541888	135573630	protein_coding	MGI:2655333
Plekhd1os	chr12	ENSMUSG00000044062.7	30.6686	0.797096	-0.327175	0.987313	-0.0184201	0.35014	0.632253	80686370	80692466	lncRNA	MGI:1915604
Pdlim1	chr19	ENSMUSG00000055044.12	4481.91	1.02691	0.0383084	1.02234	0.0318701	0.350172	0.632253	40221173	40271842	protein_coding	MGI:1860611
Tsnax	chr8	ENSMUSG00000056820.7	3237.77	0.970799	-0.042756	0.976637	-0.034105	0.349782	0.632253	125012997	125034192	protein_coding	MGI:1855672
Slc14a1	chr18	ENSMUSG00000059336.14	82.056	1.16057	0.214836	1.01987	0.0283854	0.350113	0.632253	78100091	78142119	protein_coding	MGI:1351654
Cyp4f39	chr17	ENSMUSG00000061126.5	350.707	1.0859	0.118891	1.0293	0.0416618	0.35016	0.632253	32452723	32493320	protein_coding	MGI:2445210
Gimap8	chr6	ENSMUSG00000064262.7	2460.14	0.961962	-0.0559481	0.973204	-0.0391862	0.349964	0.632253	48647234	48660875	protein_coding	MGI:2685303
Dynlt1-ps1	chr6	ENSMUSG00000082691.6	215.9	1.08061	0.11185	1.02963	0.0421301	0.349733	0.632253	135349408	135349749	processed_pseudogene	MGI:3642625
1810062O18Rik	chr14	ENSMUSG00000084925.8	45.4022	0.862039	-0.214174	0.98116	-0.0274397	0.350298	0.63241	20546079	20570687	lncRNA	MGI:1922852
Top3b	chr16	ENSMUSG00000022779.16	2164.23	1.02753	0.0391859	1.02266	0.0323289	0.350513	0.632586	16870736	16892990	protein_coding	MGI:1333803
Rif1	chr2	ENSMUSG00000036202.16	1429.75	1.03023	0.0429726	1.02629	0.0374332	0.350467	0.632586	52072832	52122383	protein_coding	MGI:1098622
Unc45bos	chr11	ENSMUSG00000086058.1	34.8455	0.851513	-0.2319	0.980836	-0.0279164	0.350508	0.632586	82924903	82933382	lncRNA	MGI:3705119
Kcnab3	chr11	ENSMUSG00000018470.8	90.3905	0.863306	-0.212057	0.979677	-0.0296222	0.350563	0.632606	69326258	69333042	protein_coding	MGI:1336208
Nectin4	chr1	ENSMUSG00000006411.12	614.562	0.937081	-0.0937546	0.971692	-0.0414283	0.350631	0.632655	171370099	171388598	protein_coding	MGI:1918990
Zfp277	chr12	ENSMUSG00000055917.15	890.379	0.96189	-0.0560556	0.972631	-0.0400349	0.350668	0.632655	40315046	40445902	protein_coding	MGI:1890393
Htra3	chr5	ENSMUSG00000029096.15	2334.65	1.03829	0.0542147	1.03322	0.0471537	0.350888	0.632982	35652023	35679782	protein_coding	MGI:1925808
Elk4	chr1	ENSMUSG00000026436.15	3114.37	1.04244	0.059967	1.02834	0.0403125	0.351091	0.633065	132007607	132032612	protein_coding	MGI:102853
Zfp385b	chr2	ENSMUSG00000027016.17	373.762	0.933435	-0.0993781	0.973259	-0.0391043	0.351084	0.633065	77410634	77819639	protein_coding	MGI:2444734
Coprs	chr8	ENSMUSG00000031458.8	152.219	0.901866	-0.149015	0.975685	-0.0355129	0.351055	0.633065	13884794	13890281	protein_coding	MGI:1913673
5430405H02Rik	chr2	ENSMUSG00000085741.8	153.982	0.921474	-0.117984	0.971888	-0.0411377	0.351084	0.633065	156844351	156862963	lncRNA	MGI:1921737
Zfp560	chr9	ENSMUSG00000045519.15	294.008	1.07791	0.108236	1.02957	0.0420391	0.351266	0.63331	20345136	20385177	protein_coding	MGI:1915280
Kdelr1	chr7	ENSMUSG00000002778.14	7120.1	0.976988	-0.0335874	0.980135	-0.0289482	0.351684	0.6335	45872772	45883732	protein_coding	MGI:1915387
Cma1	chr14	ENSMUSG00000022225.7	81.8336	1.14115	0.190486	1.02238	0.0319272	0.351604	0.6335	55941451	55944675	protein_coding	MGI:96941
Cacna1h	chr17	ENSMUSG00000024112.16	156.77	0.887275	-0.172547	0.976851	-0.0337903	0.351413	0.6335	25374285	25433783	protein_coding	MGI:1928842
Aqp3	chr4	ENSMUSG00000028435.8	157.568	1.22108	0.288155	1.01552	0.0222139	0.351564	0.6335	41092722	41098183	protein_coding	MGI:1333777
Tipin	chr9	ENSMUSG00000032397.7	491.141	0.940306	-0.0887977	0.970507	-0.0431893	0.351467	0.6335	64281581	64305424	protein_coding	MGI:1921571
Rinl	chr7	ENSMUSG00000051735.7	1120.35	0.969309	-0.0449711	0.977957	-0.032157	0.351571	0.6335	28788969	28798963	protein_coding	MGI:2444024
9930111J21Rik1	chr11	ENSMUSG00000069893.10	453.624	0.928515	-0.107002	0.97153	-0.04167	0.351677	0.6335	48946150	48979398	protein_coding	MGI:3041173
2810039B14Rik	chr15	ENSMUSG00000099034.7	40.9278	0.852752	-0.229802	0.981114	-0.0275074	0.351657	0.6335	75642129	75653643	transcribed_unitary_pseudogene	MGI:1919915
Eef2-ps2	chr4	ENSMUSG00000082575.1	39.4987	1.1376	0.185997	1.02232	0.0318503	0.351757	0.633562	143242024	143243368	processed_pseudogene	MGI:3650664
Zfp493	chr13	ENSMUSG00000090659.9	92.4764	1.1006	0.138286	1.02807	0.0399427	0.351809	0.633584	67779693	67792512	protein_coding	MGI:1920208
Lrch2	chrX	ENSMUSG00000031290.14	148.92	1.10073	0.13846	1.02821	0.0401328	0.352119	0.634016	147470375	147554081	protein_coding	MGI:2147870
Mfsd2b	chr12	ENSMUSG00000037336.14	137.434	1.13036	0.176779	1.02376	0.0338804	0.352126	0.634016	4862440	4874359	protein_coding	MGI:3583946
Nsa2	chr13	ENSMUSG00000060739.8	3909.85	0.967751	-0.0472926	0.975332	-0.0360342	0.352175	0.634032	97129424	97137937	protein_coding	MGI:1913883
Polh	chr17	ENSMUSG00000023953.9	686.092	0.961486	-0.0566619	0.974063	-0.0379123	0.352223	0.634048	46171355	46202645	protein_coding	MGI:1891457
Psip1	chr4	ENSMUSG00000028484.16	3073.38	0.968676	-0.0459141	0.974418	-0.0373878	0.352284	0.634088	83455680	83486459	protein_coding	MGI:2142116
Phtf1	chr3	ENSMUSG00000058388.14	1640.28	0.969503	-0.0446833	0.980479	-0.0284418	0.352349	0.634134	103968110	104024598	protein_coding	MGI:1332671
Gm43609	chr3	ENSMUSG00000106087.1	32.9525	0.8338	-0.262228	0.984185	-0.0229984	0.35241	0.634174	121762193	121764904	TEC	MGI:5663746
Gna13	chr11	ENSMUSG00000020611.14	6710.93	1.02682	0.0381896	1.02221	0.0316866	0.352602	0.634209	109362831	109401369	protein_coding	MGI:95768
Entpd4b	chr14	ENSMUSG00000022066.16	62.5533	1.12498	0.169897	1.02361	0.0336618	0.352553	0.634209	69555424	69585520	protein_coding	MGI:5435040
Phf10	chr17	ENSMUSG00000023883.13	2066.66	0.964206	-0.0525869	0.974039	-0.0379484	0.352587	0.634209	14945009	14961273	protein_coding	MGI:1919307
Fam76a	chr4	ENSMUSG00000028878.11	2787.55	0.964425	-0.0522593	0.973973	-0.0380456	0.352539	0.634209	132899213	132922558	protein_coding	MGI:2385211
Tchh	chr3	ENSMUSG00000052415.5	366.818	0.940444	-0.0885863	0.970419	-0.0433205	0.352626	0.634209	93442330	93449077	protein_coding	MGI:2177944
Rnaset2a	chr17	ENSMUSG00000095687.2	106.19	1.11603	0.158371	1.02485	0.03541	0.352741	0.634347	8115445	8148097	protein_coding	MGI:1915445
G3bp1	chr11	ENSMUSG00000018583.5	5341.32	1.02436	0.0347164	1.02078	0.0296669	0.352808	0.634397	55469685	55504838	protein_coding	MGI:1351465
Adrm1	chr2	ENSMUSG00000039041.15	3737.4	1.02541	0.0362037	1.02141	0.0305644	0.35295	0.634581	180171485	180176286	protein_coding	MGI:1929289
Gm17018	chr19	ENSMUSG00000041035.9	852.199	0.957009	-0.063395	0.972011	-0.0409549	0.353073	0.634733	45560615	45579763	protein_coding	MGI:4820566
Fbxl13	chr5	ENSMUSG00000048520.16	80.3074	0.878378	-0.187086	0.978568	-0.0312564	0.353123	0.634751	21483847	21645634	protein_coding	MGI:2443416
Tacr2	chr10	ENSMUSG00000020081.5	32.7046	1.22468	0.292403	1.01488	0.021307	0.35321	0.634806	62252438	62265990	protein_coding	MGI:98477
Maoa	chrX	ENSMUSG00000025037.6	3052.71	0.962493	-0.0551521	0.973371	-0.0389385	0.353269	0.634806	16619698	16687818	protein_coding	MGI:96915
Nav2	chr7	ENSMUSG00000052512.17	5897.54	0.969016	-0.0454081	0.975842	-0.0352806	0.353271	0.634806	48908716	49610090	protein_coding	MGI:2183691
Zfp846	chr9	ENSMUSG00000058192.16	470.669	0.948093	-0.0768996	0.972294	-0.0405359	0.353346	0.63487	20581291	20605409	protein_coding	MGI:1924012
Mgrn1	chr16	ENSMUSG00000022517.17	5765.65	1.02243	0.0320079	1.01955	0.0279345	0.353418	0.63493	4886249	4938296	protein_coding	MGI:2447670
Zcchc8	chr5	ENSMUSG00000029427.11	2292.52	0.975164	-0.0362826	0.979055	-0.0305385	0.353458	0.634932	123698294	123721100	protein_coding	MGI:1917900
Rdh13	chr7	ENSMUSG00000008435.15	446.333	1.07207	0.100404	1.0305	0.0433382	0.35363	0.634982	4424770	4445649	protein_coding	MGI:1918732
Rtn4ip1	chr10	ENSMUSG00000019864.14	493.823	0.95208	-0.0708449	0.971445	-0.0417951	0.353571	0.634982	43901807	43957201	protein_coding	MGI:2178759
Abhd5	chr9	ENSMUSG00000032540.16	2656.28	1.0275	0.0391405	1.02256	0.0321865	0.353633	0.634982	122351608	122381524	protein_coding	MGI:1914719
6330549D23Rik	chr3	ENSMUSG00000045327.7	33.1602	0.829859	-0.269062	0.983967	-0.0233175	0.353682	0.634982	96606659	96629820	transcribed_processed_pseudogene	MGI:2442586
Pkp3	chr7	ENSMUSG00000054065.12	815.609	0.957805	-0.0621954	0.972196	-0.0406805	0.353658	0.634982	141078218	141090510	protein_coding	MGI:1891830
Kpnb1	chr11	ENSMUSG00000001440.5	10113.9	1.02111	0.0301385	1.01865	0.0266606	0.35386	0.63523	97159714	97187881	protein_coding	MGI:107532
Il18rap	chr1	ENSMUSG00000026068.11	321.499	1.07838	0.10886	1.0299	0.0424999	0.35409	0.635573	40515362	40551705	protein_coding	MGI:1338888
Cnih1	chr14	ENSMUSG00000015759.11	2360.88	0.969661	-0.0444476	0.976193	-0.0347615	0.354291	0.635794	46775567	46788411	protein_coding	MGI:1277202
Rps18-ps5	chr13	ENSMUSG00000113061.1	133.962	1.10685	0.14646	1.02576	0.0366884	0.354273	0.635794	28257528	28258134	protein_coding	MGI:3649931
Fgfr3	chr5	ENSMUSG00000054252.18	7124.49	0.967875	-0.0471076	0.975372	-0.0359758	0.354442	0.635923	33721674	33737068	protein_coding	MGI:95524
Smim22	chr16	ENSMUSG00000096215.8	248.21	0.934674	-0.0974642	0.971499	-0.0417149	0.354408	0.635923	5007288	5008309	protein_coding	MGI:3643379
Tmem86b	chr7	ENSMUSG00000045282.7	91.0819	1.128	0.173772	1.02286	0.0326059	0.354681	0.63593	4628040	4631422	protein_coding	MGI:1915505
Ccdc173	chr2	ENSMUSG00000070883.3	130.389	0.912441	-0.132198	0.974219	-0.0376822	0.354622	0.63593	69758033	69789575	protein_coding	MGI:1923100
Trbv16	chr6	ENSMUSG00000076473.3	24.5426	0.794414	-0.332037	0.987345	-0.0183736	0.35467	0.63593	41151740	41152230	TR_V_gene	MGI:98585
Jpx	chrX	ENSMUSG00000097571.9	114.637	0.90065	-0.150962	0.975004	-0.0365202	0.354647	0.63593	103493556	103565696	lncRNA	MGI:2180008
1810059H22Rik	chr5	ENSMUSG00000108207.2	30.2871	1.20568	0.269851	1.01729	0.0247358	0.354607	0.63593	148953748	148970122	lncRNA	MGI:1917070
Gm48236	chr12	ENSMUSG00000113741.1	28.2321	1.23314	0.302335	1.0135	0.0193513	0.354495	0.63593	35534421	35590446	lncRNA	MGI:6097644
Mrps26	chr2	ENSMUSG00000037740.8	1006.16	0.959819	-0.0591652	0.972852	-0.0397082	0.354837	0.635997	130563742	130568695	protein_coding	MGI:1333830
Cep162	chr9	ENSMUSG00000056919.9	990.74	1.04291	0.06062	1.02847	0.0405017	0.354816	0.635997	87189577	87255536	protein_coding	MGI:1925343
Zfp970	chr2	ENSMUSG00000078866.10	899.668	0.942622	-0.0852494	0.970921	-0.0425748	0.354794	0.635997	177464733	177478129	protein_coding	MGI:3652255
Hlf	chr11	ENSMUSG00000003949.16	1602.74	0.873387	-0.195307	0.979712	-0.0295706	0.355043	0.636239	90336536	90390895	protein_coding	MGI:96108
Tmem14c	chr13	ENSMUSG00000021361.7	2125.75	1.02867	0.0407829	1.02316	0.033025	0.355062	0.636239	41016292	41022586	protein_coding	MGI:1913404
Recql4	chr15	ENSMUSG00000033762.8	73.4423	1.13367	0.180996	1.02303	0.0328466	0.355089	0.636239	76703553	76710548	protein_coding	MGI:1931028
Asf1b	chr8	ENSMUSG00000005470.8	254.927	1.06546	0.0914804	1.0301	0.0427856	0.355404	0.636378	83955507	83970197	protein_coding	MGI:1914179
Dglucy	chr12	ENSMUSG00000021185.16	722.147	0.949582	-0.0746355	0.970941	-0.0425447	0.355358	0.636378	100779057	100896981	protein_coding	MGI:2444813
Yaf2	chr15	ENSMUSG00000022634.9	1096.19	0.965342	-0.0508883	0.974432	-0.0373661	0.355455	0.636378	93284278	93336935	protein_coding	MGI:1914307
Iscu	chr5	ENSMUSG00000025825.12	3388.87	0.966853	-0.0486315	0.974972	-0.0365666	0.355222	0.636378	113772748	113778288	protein_coding	MGI:1913633
Tra2a	chr6	ENSMUSG00000029817.11	2620.48	1.05338	0.0750257	1.02995	0.042576	0.355303	0.636378	49243924	49264033	protein_coding	MGI:1933972
Icam1	chr9	ENSMUSG00000037405.8	22369.8	1.02311	0.032962	1.02	0.0285638	0.355405	0.636378	21015985	21028817	protein_coding	MGI:96392
Gm10125	chr18	ENSMUSG00000063087.15	138.376	0.902256	-0.148391	0.975812	-0.0353242	0.355422	0.636378	5491503	5593505	lncRNA	MGI:3642044
mt-Nd2	chrM	ENSMUSG00000064345.1	133390	0.947675	-0.0775355	0.97119	-0.0421743	0.35552	0.636378	3914	4951	protein_coding	MGI:102500
Tgtp2	chr11	ENSMUSG00000078921.3	1040.61	1.12511	0.170071	1.02272	0.0324135	0.355486	0.636378	49057194	49064206	protein_coding	MGI:3710083
Gpr183	chr14	ENSMUSG00000051212.8	229.604	1.08275	0.114698	1.02841	0.0404164	0.355625	0.636495	121952551	121965195	protein_coding	MGI:2442034
Mcoln2	chr3	ENSMUSG00000011008.13	49.7982	1.21536	0.281388	1.01501	0.0214965	0.355802	0.636728	146149833	146195513	protein_coding	MGI:1915529
Usp3	chr9	ENSMUSG00000032376.12	1560.49	0.969301	-0.0449828	0.976048	-0.0349755	0.355833	0.636728	66514637	66593142	protein_coding	MGI:2152450
Parn	chr16	ENSMUSG00000022685.9	1416.69	1.03493	0.0495392	1.02603	0.0370726	0.355953	0.63681	13537960	13668170	protein_coding	MGI:1921358
Tspyl5	chr15	ENSMUSG00000038984.4	126.151	0.890197	-0.167803	0.977393	-0.0329892	0.355997	0.63681	33683875	33687884	protein_coding	MGI:2442458
Fkbp15	chr4	ENSMUSG00000066151.11	3668.85	0.972563	-0.0401358	0.977622	-0.0326518	0.355978	0.63681	62300342	62360548	protein_coding	MGI:2444782
Ap1ar	chr3	ENSMUSG00000074238.6	2359.94	0.971839	-0.0412114	0.977566	-0.0327336	0.356057	0.636846	127807007	127837523	protein_coding	MGI:2384822
Robo4	chr9	ENSMUSG00000032125.20	6092.95	0.976086	-0.0349194	0.979615	-0.0297131	0.356123	0.636894	37401897	37415115	protein_coding	MGI:1921394
Ddx58	chr4	ENSMUSG00000040296.15	3361.09	1.03094	0.0439603	1.02414	0.0344068	0.356173	0.636913	40203773	40239828	protein_coding	MGI:2442858
Araf	chrX	ENSMUSG00000001127.12	3169.24	1.03147	0.0447025	1.02447	0.0348708	0.356354	0.637166	20797814	20860519	protein_coding	MGI:88065
Cat	chr2	ENSMUSG00000027187.10	18551.2	0.976321	-0.0345725	0.979782	-0.0294674	0.35643	0.637232	103453849	103485160	protein_coding	MGI:88271
Piezo1	chr8	ENSMUSG00000014444.17	10699	1.03425	0.0485879	1.02573	0.0366537	0.356689	0.637555	122481698	122551329	protein_coding	MGI:3603204
Gm20300	chr10	ENSMUSG00000111080.1	878.477	1.04775	0.0673003	1.02908	0.0413534	0.356689	0.637555	30603195	30606634	lncRNA	MGI:5012485
Tubb4b-ps1	chr5	ENSMUSG00000095159.2	59.4683	0.897121	-0.156625	0.975995	-0.035055	0.356749	0.637591	7179365	7180700	processed_pseudogene	MGI:3642800
Fn3k	chr11	ENSMUSG00000025175.12	47.2135	1.20603	0.270267	1.01695	0.024242	0.356979	0.637861	121434913	121450491	protein_coding	MGI:1926834
Kif5a	chr10	ENSMUSG00000074657.5	110.377	0.908781	-0.137995	0.974477	-0.0372998	0.356968	0.637861	127225696	127263348	protein_coding	MGI:109564
Klf12	chr14	ENSMUSG00000072294.5	1339.85	0.945172	-0.0813518	0.97119	-0.0421741	0.357059	0.637935	99870632	100284679	protein_coding	MGI:1333796
Gm49320	chr8	ENSMUSG00000109061.1	50.6746	1.15777	0.211345	1.01973	0.0281824	0.357139	0.638008	4238865	4251423	protein_coding	MGI:6121499
B4galt5	chr2	ENSMUSG00000017929.13	2513.61	1.0269	0.0382995	1.0235	0.0335054	0.357191	0.63803	167298444	167349183	protein_coding	MGI:1927169
Pln	chr10	ENSMUSG00000038583.13	721.187	0.926587	-0.110001	0.972134	-0.0407732	0.357401	0.638334	53337667	53345987	protein_coding	MGI:97622
Aar2	chr2	ENSMUSG00000027628.10	1252.18	0.966679	-0.0488918	0.974932	-0.0366259	0.357553	0.638535	156547584	156568972	protein_coding	MGI:1915545
Epb41l1	chr2	ENSMUSG00000027624.20	2492.92	1.03573	0.0506549	1.02624	0.0373635	0.357641	0.638552	156420909	156543214	protein_coding	MGI:103010
Tmem250-ps	chr2	ENSMUSG00000087679.2	4265.66	0.976058	-0.0349611	0.97963	-0.0296914	0.357605	0.638552	26136814	26140521	protein_coding	MGI:1924939
Mocs3	chr2	ENSMUSG00000074576.4	342.703	1.06175	0.0864487	1.03032	0.04309	0.357784	0.638689	168230622	168232594	protein_coding	MGI:1916622
Wfdc3	chr2	ENSMUSG00000076434.9	32.5784	0.779682	-0.359042	0.98778	-0.0177379	0.357797	0.638689	164731180	164745931	protein_coding	MGI:1923897
Gpkow	chrX	ENSMUSG00000031148.14	2471.27	0.973165	-0.0392438	0.978879	-0.0307972	0.357908	0.638818	7697131	7710262	protein_coding	MGI:1859610
Wdr43	chr17	ENSMUSG00000041057.10	1733.65	0.971755	-0.041335	0.977876	-0.0322773	0.358005	0.638919	71615895	71659031	protein_coding	MGI:1919765
Suds3	chr5	ENSMUSG00000066900.11	3602.26	0.971865	-0.0411728	0.977369	-0.0330248	0.358142	0.639094	117091680	117116113	protein_coding	MGI:1919204
Cadm2	chr16	ENSMUSG00000064115.13	82.052	0.871488	-0.198447	0.979544	-0.029818	0.358229	0.639178	66655421	67620908	protein_coding	MGI:2442722
Jakmip1	chr5	ENSMUSG00000063646.18	35.157	1.207	0.271423	1.01495	0.0214133	0.358317	0.639265	37028335	37150607	protein_coding	MGI:1923321
Osbpl7	chr11	ENSMUSG00000038534.18	898.389	0.955583	-0.0655472	0.972046	-0.0409036	0.358587	0.639677	97050628	97068904	protein_coding	MGI:1918490
Psmg3	chr5	ENSMUSG00000029551.13	312.666	0.934977	-0.0969971	0.971094	-0.0423172	0.358692	0.639794	139823592	139826885	protein_coding	MGI:1913756
Vcam1	chr3	ENSMUSG00000027962.14	3704.83	0.959539	-0.0595872	0.972913	-0.039617	0.358789	0.639897	116109949	116129688	protein_coding	MGI:98926
Il17rd	chr14	ENSMUSG00000040717.6	2696.65	1.04268	0.0602912	1.02811	0.0399946	0.35891	0.640012	27038941	27107286	protein_coding	MGI:2159727
Gpank1	chr17	ENSMUSG00000092417.3	689.825	0.950369	-0.0734405	0.972008	-0.0409606	0.358933	0.640012	35121455	35124814	protein_coding	MGI:2148975
Gm10524	chr18	ENSMUSG00000097141.2	269.717	0.92495	-0.112553	0.97141	-0.0418471	0.359068	0.640183	82692284	82694176	TEC	MGI:3642791
Lmbr1	chr5	ENSMUSG00000010721.15	731.645	1.04438	0.0626483	1.02844	0.0404619	0.359349	0.640575	29229802	29378390	protein_coding	MGI:1861746
Socs6	chr18	ENSMUSG00000056153.15	1044.29	1.043	0.0607355	1.02858	0.0406595	0.359367	0.640575	88665224	88927481	protein_coding	MGI:1924885
Dnajc18	chr18	ENSMUSG00000024350.6	2052.2	0.968982	-0.0454583	0.976514	-0.0342871	0.359531	0.640797	35671103	35708414	protein_coding	MGI:1923844
Zbtb10	chr3	ENSMUSG00000069114.8	1139.71	1.04109	0.0580914	1.02899	0.0412244	0.359806	0.641149	9250602	9285333	protein_coding	MGI:2139883
D130017N08Rik	chr5	ENSMUSG00000097287.3	196.479	1.09101	0.125661	1.02699	0.0384165	0.359808	0.641149	143758354	143768575	lncRNA	MGI:2443273
Pacc1	chr1	ENSMUSG00000026627.7	747.264	1.048	0.067638	1.02911	0.0414016	0.359913	0.641265	191325912	191350914	protein_coding	MGI:1914200
Mrps36	chr13	ENSMUSG00000061474.11	826.839	0.953384	-0.0688713	0.971471	-0.0417577	0.360156	0.641627	100735955	100744659	protein_coding	MGI:1913378
Tmem39a	chr16	ENSMUSG00000002845.14	1220.61	1.03758	0.0532277	1.02668	0.0379918	0.360273	0.641703	38558698	38592162	protein_coding	MGI:1915096
Prkg1	chr19	ENSMUSG00000052920.16	1638.9	0.952644	-0.0699905	0.971536	-0.0416612	0.360277	0.641703	30564489	31765033	protein_coding	MGI:108174
Dnajc11	chr4	ENSMUSG00000039768.16	1969.64	0.973898	-0.0381572	0.979448	-0.0299595	0.360404	0.641858	151933691	151982137	protein_coding	MGI:2443386
Pcdhgc4	chr18	ENSMUSG00000023036.14	119.861	1.11646	0.158931	1.02502	0.035651	0.36062	0.642107	37815079	37841873	protein_coding	MGI:1935203
Lipo3	chr19	ENSMUSG00000024766.15	1194.84	0.967091	-0.048276	0.97691	-0.0337017	0.360719	0.642107	33555160	33761951	protein_coding	MGI:2147592
Ehmt1	chr2	ENSMUSG00000036893.17	3085.86	1.0237	0.0337959	1.02027	0.0289561	0.360742	0.642107	24789928	24919614	protein_coding	MGI:1924933
Ssh1	chr5	ENSMUSG00000042121.16	4699.8	1.03654	0.0517714	1.02639	0.0375727	0.360651	0.642107	113937094	113993894	protein_coding	MGI:2686240
Ankrd46	chr15	ENSMUSG00000048307.8	3058.81	0.970763	-0.0428088	0.97676	-0.033924	0.36071	0.642107	36477668	36496820	protein_coding	MGI:1916089
Aatf	chr11	ENSMUSG00000018697.14	759.226	0.950605	-0.0730826	0.973193	-0.0392019	0.360819	0.642148	84422855	84513522	protein_coding	MGI:1929608
Tmem161b	chr13	ENSMUSG00000035762.11	348.887	0.945103	-0.0814571	0.97135	-0.0419368	0.360844	0.642148	84222296	84296141	protein_coding	MGI:1919995
6230400D17Rik	chr14	ENSMUSG00000097577.2	76.9009	0.897788	-0.155553	0.976834	-0.0338151	0.360984	0.642327	20687236	20703028	lncRNA	MGI:1923383
Vkorc1	chr7	ENSMUSG00000096145.2	1240.38	0.960409	-0.0582791	0.973067	-0.0393892	0.361132	0.642518	127893063	127895617	protein_coding	MGI:106442
Atp2b2	chr6	ENSMUSG00000030302.16	492.852	1.07396	0.102943	1.03012	0.0428139	0.361197	0.642565	113743831	114042613	protein_coding	MGI:105368
Arid2	chr15	ENSMUSG00000033237.19	4334.33	0.970095	-0.0438013	0.976512	-0.0342897	0.361259	0.642603	96287518	96404992	protein_coding	MGI:1924294
Gm37795	chr4	ENSMUSG00000102813.1	91.3515	0.886141	-0.174391	0.978891	-0.03078	0.361319	0.64264	150068539	150070997	TEC	MGI:5611023
Mrpl14	chr17	ENSMUSG00000023939.7	1120.91	0.953227	-0.0691084	0.97205	-0.0408974	0.361443	0.642719	45686322	45698495	protein_coding	MGI:1333864
Piga	chrX	ENSMUSG00000031381.16	300.112	0.941093	-0.0875909	0.971448	-0.0417913	0.36141	0.642719	164419787	164433916	protein_coding	MGI:99461
Cish	chr9	ENSMUSG00000032578.7	2785.62	0.969286	-0.0450051	0.976135	-0.0348478	0.361493	0.642738	107296026	107302784	protein_coding	MGI:103159
Hoga1	chr19	ENSMUSG00000025176.14	246.563	1.0737	0.102587	1.02948	0.0419173	0.36158	0.642822	42045610	42070953	protein_coding	MGI:1914682
Rexo1	chr10	ENSMUSG00000047417.18	3311.29	0.976578	-0.0341929	0.979996	-0.0291516	0.361636	0.642852	80540922	80561560	protein_coding	MGI:1914182
Gm15772	chr5	ENSMUSG00000062353.6	77.4192	1.10774	0.147623	1.02484	0.0354001	0.361693	0.642882	3236431	3236868	processed_pseudogene	MGI:3805541
Rpl10a	chr17	ENSMUSG00000037805.15	10153.5	0.97375	-0.0383773	0.978369	-0.0315492	0.361786	0.642907	28328471	28331033	protein_coding	MGI:1343877
Gm3325	chr13	ENSMUSG00000113836.1	107.342	1.13198	0.178854	1.02114	0.0301754	0.36177	0.642907	62015605	62050986	transcribed_processed_pseudogene	MGI:3781503
Iqcd	chr5	ENSMUSG00000029601.13	111.228	0.896762	-0.157203	0.978495	-0.0313634	0.361841	0.642934	120589016	120607118	protein_coding	MGI:1922982
Rbks	chr5	ENSMUSG00000029136.9	125.099	0.891226	-0.166136	0.980768	-0.028016	0.362003	0.642939	31624439	31697627	protein_coding	MGI:1918586
Plekhh3	chr11	ENSMUSG00000035172.15	1534.2	0.963808	-0.0531829	0.973408	-0.0388836	0.361922	0.642939	101162679	101171351	protein_coding	MGI:2384950
Ssb	chr2	ENSMUSG00000068882.13	5566.44	0.974441	-0.0373535	0.978783	-0.030939	0.361948	0.642939	69861562	69871846	protein_coding	MGI:98423
Gm10561	chr1	ENSMUSG00000097649.2	95.7358	1.10756	0.147385	1.02487	0.0354401	0.361989	0.642939	55226251	55235622	lncRNA	MGI:3648163
Tedc2	chr17	ENSMUSG00000024118.14	369.039	0.947114	-0.0783896	0.971659	-0.0414786	0.362063	0.642947	24215054	24220851	protein_coding	MGI:1919266
Rgs1	chr1	ENSMUSG00000026358.13	58.2832	1.14971	0.201264	1.0202	0.0288542	0.362087	0.642947	144242296	144249242	protein_coding	MGI:1354694
Coasy	chr11	ENSMUSG00000001755.12	1053.63	1.03716	0.052636	1.02644	0.0376483	0.362331	0.64331	101082565	101086619	protein_coding	MGI:1918993
Slc46a3	chr5	ENSMUSG00000029650.10	651.903	1.06512	0.0910215	1.02962	0.0421171	0.362386	0.643338	147878437	147894815	protein_coding	MGI:1918956
Pabpc4	chr4	ENSMUSG00000011257.19	2674.64	0.97034	-0.0434383	0.976666	-0.0340633	0.362623	0.643564	123262351	123298925	protein_coding	MGI:2385206
Mbnl2	chr14	ENSMUSG00000022139.17	12667.8	0.973293	-0.0390539	0.978154	-0.0318669	0.362691	0.643564	120275669	120431697	protein_coding	MGI:2145597
Bccip	chr7	ENSMUSG00000030983.4	1827.32	0.970135	-0.0437431	0.976576	-0.0341961	0.362637	0.643564	133709333	133721145	protein_coding	MGI:1913415
Nrip3	chr7	ENSMUSG00000034825.14	28.2048	0.836665	-0.257278	0.984245	-0.0229109	0.362712	0.643564	109758055	109782025	protein_coding	MGI:1925843
Preb	chr5	ENSMUSG00000045302.13	3158.06	1.02643	0.0376416	1.02183	0.0311498	0.36268	0.643564	30950853	30960361	protein_coding	MGI:1355326
Abcb8	chr5	ENSMUSG00000028973.18	937.178	0.959338	-0.0598882	0.97288	-0.0396661	0.36288	0.64372	24393663	24410054	protein_coding	MGI:1351667
4930515G01Rik	chr5	ENSMUSG00000092183.1	25.6699	0.76879	-0.379338	0.989328	-0.0154785	0.362865	0.64372	114773737	114774983	lncRNA	MGI:1914892
Cdc25a	chr9	ENSMUSG00000032477.14	674.611	1.04755	0.0670255	1.03053	0.0433832	0.362985	0.643751	109875579	109893895	protein_coding	MGI:103198
Cldn22	chr8	ENSMUSG00000038064.7	43.9787	1.1977	0.260264	1.01634	0.0233827	0.362954	0.643751	47824482	47825476	protein_coding	MGI:1922927
Gm16001	chr5	ENSMUSG00000085433.2	68.9269	0.866152	-0.207308	0.981107	-0.0275183	0.363016	0.643751	124111109	124112264	lncRNA	MGI:3802119
Myc	chr15	ENSMUSG00000022346.15	645.954	1.05305	0.0745682	1.02944	0.0418586	0.363151	0.643919	61985391	61990374	protein_coding	MGI:97250
Zfp27	chr7	ENSMUSG00000062040.14	453.791	0.941384	-0.0871454	0.971367	-0.0419123	0.363263	0.644	29893333	29906572	protein_coding	MGI:99174
2810013P06Rik	chr8	ENSMUSG00000099881.1	711.042	0.958031	-0.0618561	0.972697	-0.0399381	0.363276	0.644	123042466	123044602	lncRNA	MGI:1914456
Def8	chr8	ENSMUSG00000001482.15	1582.86	1.03426	0.0486037	1.02546	0.0362761	0.363428	0.644046	123423527	123463270	protein_coding	MGI:1346331
Pnpo	chr11	ENSMUSG00000018659.12	1035	1.03866	0.0547295	1.02688	0.0382667	0.363461	0.644046	96937825	96943986	protein_coding	MGI:2144151
Ppp4c	chr7	ENSMUSG00000030697.7	2674.16	0.97043	-0.0433042	0.976748	-0.0339424	0.363438	0.644046	126785866	126792496	protein_coding	MGI:1891763
Acsl4	chrX	ENSMUSG00000031278.12	6813.45	1.03141	0.0446235	1.0253	0.0360489	0.363415	0.644046	142317993	142390535	protein_coding	MGI:1354713
Slc25a27	chr17	ENSMUSG00000023912.10	189.815	1.12168	0.165667	1.02323	0.0331319	0.363665	0.644337	43641891	43667214	protein_coding	MGI:1921261
Heatr1	chr13	ENSMUSG00000050244.9	1349.19	1.03859	0.0546307	1.02691	0.0383057	0.363709	0.644344	12395027	12440289	protein_coding	MGI:2442524
Zbtb7b	chr3	ENSMUSG00000028042.15	4027.99	0.971456	-0.0417798	0.977242	-0.0332119	0.363803	0.644441	89377644	89394776	protein_coding	MGI:102755
Wdr33	chr18	ENSMUSG00000024400.16	2740.57	1.0253	0.0360515	1.02117	0.0302224	0.363897	0.644537	31804090	31907397	protein_coding	MGI:1921570
Taf3	chr2	ENSMUSG00000025782.12	1400.05	0.970295	-0.0435043	0.976661	-0.0340698	0.364133	0.644885	9914552	10048596	protein_coding	MGI:2388097
Gbe1	chr16	ENSMUSG00000022707.16	1227.18	0.962179	-0.0556233	0.97545	-0.0358597	0.364179	0.644895	70313949	70569716	protein_coding	MGI:1921435
Tsen2	chr6	ENSMUSG00000042389.13	259.367	1.0655	0.0915336	1.02784	0.0396169	0.364353	0.644997	115544664	115578628	protein_coding	MGI:2141599
Smarcd2	chr11	ENSMUSG00000078619.10	5278.86	0.97466	-0.0370293	0.978924	-0.0307307	0.364323	0.644997	106263179	106272972	protein_coding	MGI:1933621
Gm15347	chr8	ENSMUSG00000085465.1	28.3284	1.20664	0.270997	1.01537	0.0220114	0.364356	0.644997	12860358	12877344	lncRNA	MGI:3705310
Flcn	chr11	ENSMUSG00000032633.12	2152.11	1.03346	0.0474758	1.02515	0.0358345	0.364396	0.644997	59791408	59810016	protein_coding	MGI:2442184
Dars2	chr1	ENSMUSG00000026709.10	395.748	1.06501	0.0908727	1.02934	0.0417195	0.364454	0.64503	161040601	161070658	protein_coding	MGI:2442510
Efna4	chr3	ENSMUSG00000028040.7	152.084	0.918982	-0.121892	0.97317	-0.039236	0.364702	0.645399	89333390	89338028	protein_coding	MGI:106643
Smpd4	chr16	ENSMUSG00000005899.14	1757.2	0.964737	-0.0517925	0.974431	-0.0373677	0.364799	0.645429	17619354	17644828	protein_coding	MGI:1924876
Gcfc2	chr6	ENSMUSG00000035125.10	225.641	1.06985	0.0974035	1.02894	0.0411604	0.364778	0.645429	81923669	81959915	protein_coding	MGI:2141656
Nipal1	chr5	ENSMUSG00000067219.9	212.767	1.07706	0.107105	1.02761	0.0392868	0.364902	0.645471	72647795	72671078	protein_coding	MGI:1917951
Maea	chr5	ENSMUSG00000079562.7	4176.57	0.977332	-0.0330793	0.980501	-0.0284091	0.364902	0.645471	33335509	33373296	protein_coding	MGI:1891748
Slc45a3	chr1	ENSMUSG00000026435.15	504.075	0.95518	-0.0661558	0.971564	-0.0416197	0.365102	0.645753	131962967	131982969	protein_coding	MGI:1922082
Snx16	chr3	ENSMUSG00000027534.16	264.446	1.06272	0.0877614	1.03021	0.0429427	0.365235	0.645918	10417817	10440102	protein_coding	MGI:1921968
Mrpl38	chr11	ENSMUSG00000020775.13	1629.29	1.03527	0.0500111	1.02565	0.0365358	0.36532	0.645998	116131817	116138868	protein_coding	MGI:1926269
Mafk	chr5	ENSMUSG00000018143.10	4351.02	1.04049	0.0572685	1.02743	0.0390344	0.365667	0.64618	139791513	139802653	protein_coding	MGI:99951
Mrps23	chr11	ENSMUSG00000023723.17	1466.67	0.968456	-0.046241	0.975965	-0.0350992	0.365593	0.64618	88204388	88211507	protein_coding	MGI:1928138
Cnpy3	chr17	ENSMUSG00000023973.13	3149.45	1.02938	0.0417689	1.0233	0.0332235	0.365476	0.64618	46735705	46752214	protein_coding	MGI:1919279
Tada1	chr1	ENSMUSG00000026563.13	643.688	1.04783	0.067411	1.02793	0.0397465	0.365669	0.64618	166379097	166393621	protein_coding	MGI:1196415
1700028P14Rik	chr19	ENSMUSG00000033053.4	109.182	0.907831	-0.139504	0.976143	-0.0348359	0.365612	0.64618	23558753	23652812	protein_coding	MGI:1914733
Evc2	chr5	ENSMUSG00000050248.11	984.873	0.963826	-0.0531556	0.974204	-0.0377035	0.365702	0.64618	37338499	37425055	protein_coding	MGI:1915775
1700029J07Rik	chr8	ENSMUSG00000071103.10	235.249	0.921644	-0.117719	0.973527	-0.0387069	0.365621	0.64618	45953606	45975440	protein_coding	MGI:1916729
Ergic3	chr2	ENSMUSG00000005881.13	4922.81	0.97426	-0.0376213	0.978707	-0.0310506	0.365771	0.646231	156008045	156018279	protein_coding	MGI:1913616
Wdr38	chr2	ENSMUSG00000035295.10	37.6644	0.833932	-0.261999	0.984429	-0.0226414	0.365812	0.646232	38997476	39006168	protein_coding	MGI:1923896
Hipk2	chr6	ENSMUSG00000061436.15	6565.41	1.04435	0.062603	1.02828	0.0402352	0.365961	0.646425	38694390	38876165	protein_coding	MGI:1314872
Cers3	chr7	ENSMUSG00000030510.11	88.5281	1.12477	0.169635	1.0231	0.0329441	0.366103	0.646536	66743504	66823691	protein_coding	MGI:2681008
Map3k5	chr10	ENSMUSG00000071369.11	2469.05	1.03616	0.0512477	1.02616	0.0372516	0.366069	0.646536	19934472	20142753	protein_coding	MGI:1346876
Gm7292	chr6	ENSMUSG00000104222.1	48.1569	1.1313	0.17798	1.02191	0.0312731	0.366167	0.646578	117716342	117718868	lncRNA	MGI:3645786
Adgrl3	chr5	ENSMUSG00000037605.16	3091.09	0.953487	-0.0687146	0.971955	-0.0410388	0.366217	0.646597	81020138	81825133	protein_coding	MGI:2441950
Zan	chr5	ENSMUSG00000079173.11	36.1492	1.1989	0.261715	1.01663	0.023789	0.366257	0.646597	137378637	137477064	protein_coding	MGI:106656
Zfp3	chr11	ENSMUSG00000043602.5	245.027	0.922659	-0.11613	0.973439	-0.038837	0.366762	0.647418	70764209	70772928	protein_coding	MGI:99177
Brsk1	chr7	ENSMUSG00000035390.16	324.482	0.9363	-0.0949567	0.971357	-0.0419263	0.366967	0.647709	4690604	4715997	protein_coding	MGI:2685946
Pam16	chr16	ENSMUSG00000014301.13	366.665	0.941548	-0.0868928	0.971616	-0.0415421	0.367461	0.647774	4616464	4624988	protein_coding	MGI:1913699
Arsg	chr11	ENSMUSG00000020604.13	239.772	1.07282	0.101409	1.0291	0.0413812	0.367523	0.647774	109473374	109573330	protein_coding	MGI:1921258
Nudt13	chr14	ENSMUSG00000021809.10	589.427	0.950008	-0.0739882	0.971697	-0.0414218	0.367464	0.647774	20294697	20317578	protein_coding	MGI:1914975
Lcor	chr19	ENSMUSG00000025019.17	747.257	1.04539	0.064036	1.02816	0.0400699	0.367498	0.647774	41482637	41586536	protein_coding	MGI:2443930
Sirt3	chr7	ENSMUSG00000025486.17	443.737	0.939893	-0.0894316	0.971733	-0.0413687	0.367461	0.647774	140863666	140882309	protein_coding	MGI:1927665
Dhx35	chr2	ENSMUSG00000027655.14	658.828	1.05558	0.0780371	1.02864	0.0407441	0.367198	0.647774	158794807	158858214	protein_coding	MGI:1918965
Fah	chr7	ENSMUSG00000030630.16	1223.95	1.0463	0.0652989	1.02843	0.0404471	0.367444	0.647774	84585159	84606722	protein_coding	MGI:95482
Syt3	chr7	ENSMUSG00000030731.13	93.9736	0.884329	-0.177344	0.978191	-0.0318112	0.367244	0.647774	44384102	44400187	protein_coding	MGI:99665
Hjv	chr3	ENSMUSG00000038403.10	314.767	0.912361	-0.132324	0.972127	-0.0407834	0.367236	0.647774	96525172	96529210	protein_coding	MGI:1916835
Cdc42se1	chr3	ENSMUSG00000046722.14	6613.7	1.01906	0.0272412	1.0171	0.0244592	0.367496	0.647774	95228732	95236409	protein_coding	MGI:1889510
Gm30054	chr14	ENSMUSG00000114937.1	33.8934	1.24228	0.31299	1.013	0.0186393	0.367223	0.647774	20364567	20378876	lncRNA	MGI:5589213
Gm8437	chr17	ENSMUSG00000118295.1	95.2564	0.89417	-0.161379	0.978638	-0.0311534	0.367181	0.647774	31293121	31296689	transcribed_processed_pseudogene	MGI:3642987
AC154607.1	chr16	ENSMUSG00000118559.2	226.056	0.927966	-0.107856	0.972902	-0.0396332	0.367048	0.647774	13754566	13758537	protein_coding
D8Ertd738e	chr8	ENSMUSG00000019362.8	2667.88	0.967471	-0.0477103	0.975507	-0.0357764	0.367609	0.647853	84246238	84249719	protein_coding	MGI:1289231
Gm15543	chr6	ENSMUSG00000086863.1	30.4014	0.830768	-0.267483	0.985883	-0.0205111	0.367649	0.647853	145182275	145187630	lncRNA	MGI:3782992
Fbxo16	chr14	ENSMUSG00000034532.9	145.146	1.11097	0.151821	1.02414	0.0344151	0.367782	0.648017	65266618	65323973	protein_coding	MGI:1354706
Upp2	chr2	ENSMUSG00000026839.17	33.3875	0.820678	-0.285111	0.987147	-0.0186627	0.367922	0.648192	58567298	58792971	protein_coding	MGI:1923904
Dab2ip	chr2	ENSMUSG00000026883.17	10779.6	0.966568	-0.0490562	0.974313	-0.0375431	0.367961	0.648192	35558266	35730994	protein_coding	MGI:1916851
Bfsp1	chr2	ENSMUSG00000027420.13	135.102	1.12323	0.167649	1.02376	0.0338784	0.368008	0.648205	143826528	143863173	protein_coding	MGI:101770
Saxo2	chr7	ENSMUSG00000038570.15	433.593	0.94104	-0.0876718	0.972372	-0.0404198	0.368101	0.648298	82632960	82648528	protein_coding	MGI:1914618
Drp2	chrX	ENSMUSG00000000223.13	75.9262	0.841427	-0.249091	0.984071	-0.0231661	0.368388	0.648418	134404551	134456573	protein_coding	MGI:107432
Metrn	chr17	ENSMUSG00000002274.13	318.858	1.07142	0.0995197	1.02872	0.040854	0.368409	0.648418	25793221	25797136	protein_coding	MGI:1917333
Ooep	chr9	ENSMUSG00000032346.7	50.711	0.87118	-0.198957	0.980398	-0.0285604	0.368405	0.648418	78376109	78378725	protein_coding	MGI:1915218
Zfp709	chr8	ENSMUSG00000056019.12	295.313	0.940254	-0.0888778	0.973297	-0.0390481	0.368282	0.648418	71882019	71895727	protein_coding	MGI:2384299
Atp5g2	chr15	ENSMUSG00000062683.11	2747.94	0.966042	-0.0498416	0.975033	-0.0364771	0.368381	0.648418	102662864	102672352	protein_coding	MGI:1915192
Bcas3os2	chr11	ENSMUSG00000085514.1	78.1478	0.902013	-0.14878	0.975919	-0.0351673	0.368236	0.648418	85766831	85775680	lncRNA	MGI:1925670
Avl9	chr6	ENSMUSG00000029787.10	1896.59	1.04018	0.0568265	1.02722	0.0387449	0.368507	0.64852	56714899	56761912	protein_coding	MGI:1926187
Sik1	chr17	ENSMUSG00000024042.7	6841.08	1.04315	0.0609528	1.028	0.0398393	0.36873	0.648748	31844250	31855804	protein_coding	MGI:104754
Rfx2	chr17	ENSMUSG00000024206.15	840.692	1.04227	0.0597263	1.02773	0.0394597	0.368786	0.648748	56775897	56831013	protein_coding	MGI:106583
Slc27a1	chr8	ENSMUSG00000031808.7	1844.44	1.05616	0.0788261	1.02925	0.0415999	0.368797	0.648748	71568882	71587302	protein_coding	MGI:1347098
Tmem147os	chr7	ENSMUSG00000097320.8	216.089	0.924003	-0.11403	0.973908	-0.0381429	0.368792	0.648748	30729579	30745929	lncRNA	MGI:3642392
Ubr5	chr15	ENSMUSG00000037487.7	9315.51	1.03299	0.0468226	1.02483	0.0353907	0.368966	0.648904	37967328	38078854	protein_coding	MGI:1918040
Dusp7	chr9	ENSMUSG00000053716.9	9060	0.967252	-0.0480358	0.975498	-0.0357893	0.368953	0.648904	106368632	106375724	protein_coding	MGI:2387100
Cyp20a1	chr1	ENSMUSG00000049439.13	1266.53	0.967779	-0.0472498	0.978164	-0.0318515	0.369303	0.649427	60343323	60388060	protein_coding	MGI:1925201
Mthfsd	chr8	ENSMUSG00000031816.15	1004.94	0.963029	-0.0543489	0.973724	-0.0384153	0.36971	0.650071	121091628	121108392	protein_coding	MGI:2679252
Mutyh	chr4	ENSMUSG00000028687.17	83.6153	1.11287	0.154284	1.02357	0.033608	0.369883	0.650305	116807723	116819440	protein_coding	MGI:1917853
Orc2	chr1	ENSMUSG00000026037.14	752.899	1.03693	0.0523195	1.02811	0.0399926	0.369939	0.650333	58462771	58505109	protein_coding	MGI:1328306
S100a1	chr3	ENSMUSG00000044080.9	4213.4	0.965542	-0.0505885	0.974978	-0.0365588	0.370041	0.650442	90511034	90514392	protein_coding	MGI:1338917
Thoc5	chr11	ENSMUSG00000034274.11	1324.14	1.04126	0.0583313	1.02739	0.0389787	0.370139	0.650543	4895320	4928867	protein_coding	MGI:1351333
Chd8	chr14	ENSMUSG00000053754.14	5193.72	1.02847	0.0405031	1.02369	0.0337855	0.370192	0.650566	52198151	52257780	protein_coding	MGI:1915022
Dip2a	chr10	ENSMUSG00000020231.15	2492.47	0.962625	-0.054954	0.97392	-0.0381245	0.370308	0.650603	76259429	76345291	protein_coding	MGI:2385920
Fars2	chr13	ENSMUSG00000021420.13	778.732	0.960349	-0.0583694	0.973493	-0.0387579	0.370388	0.650603	36117412	36726280	protein_coding	MGI:1917205
Dab2	chr15	ENSMUSG00000022150.16	5115.88	1.03342	0.04742	1.02497	0.0355785	0.37029	0.650603	6299788	6440712	protein_coding	MGI:109175
Dnmt3b	chr2	ENSMUSG00000027478.15	235.305	1.07789	0.108206	1.02841	0.0404187	0.370351	0.650603	153649450	153687730	protein_coding	MGI:1261819
Lsm14a	chr7	ENSMUSG00000066568.12	5850.91	0.977251	-0.0331996	0.980531	-0.0283648	0.370413	0.650603	34344646	34393315	protein_coding	MGI:1914320
Lactb	chr9	ENSMUSG00000032370.8	669.463	1.04323	0.0610558	1.02768	0.0393886	0.370564	0.650796	66955388	66975484	protein_coding	MGI:1933395
Zfp553	chr7	ENSMUSG00000045598.10	1058.83	1.04307	0.0608425	1.02768	0.0393895	0.370626	0.650836	127233061	127238179	protein_coding	MGI:2384725
Spg7	chr8	ENSMUSG00000000738.18	2058.42	1.02826	0.0402067	1.02306	0.0328946	0.370704	0.650838	123062942	123097760	protein_coding	MGI:2385906
Ccdc120	chrX	ENSMUSG00000031150.13	959.559	0.960434	-0.0582423	0.974834	-0.0367712	0.370828	0.650838	7731714	7750905	protein_coding	MGI:1859619
Calhm2	chr19	ENSMUSG00000033033.10	940.048	1.03805	0.0538732	1.02661	0.0378913	0.370741	0.650838	47105353	47138294	protein_coding	MGI:1919941
Eipr1	chr12	ENSMUSG00000036613.8	423.38	0.957687	-0.0623742	0.974224	-0.0376748	0.370788	0.650838	28751803	28869865	protein_coding	MGI:1289332
Ankrd29	chr18	ENSMUSG00000057766.14	565.512	0.94925	-0.0751407	0.9719	-0.0411206	0.370817	0.650838	12252362	12305797	protein_coding	MGI:2687055
Trim44	chr2	ENSMUSG00000027189.16	9551.16	1.0204	0.0291297	1.018	0.0257422	0.370938	0.650889	102300119	102407828	protein_coding	MGI:1931835
Serhl	chr15	ENSMUSG00000058586.12	604.738	0.944403	-0.0825257	0.971658	-0.0414789	0.370909	0.650889	83089506	83116674	protein_coding	MGI:1890404
Sned1	chr1	ENSMUSG00000047793.13	3905.69	1.0329	0.0467044	1.02468	0.0351717	0.37099	0.65091	93235841	93301065	protein_coding	MGI:3045960
Gm9625	chr13	ENSMUSG00000097906.1	46.5134	1.16361	0.218613	1.01792	0.025628	0.371097	0.651026	67810246	67811200	processed_pseudogene	MGI:3780033
Serpine2	chr1	ENSMUSG00000026249.10	6983.61	1.02771	0.0394331	1.02237	0.0319178	0.371166	0.651077	79794197	79861180	protein_coding	MGI:101780
Sumo2	chr11	ENSMUSG00000020738.16	4567.46	0.978737	-0.0310066	0.98148	-0.0269694	0.371497	0.651124	115523102	115536276	protein_coding	MGI:2158813
Ptprg	chr14	ENSMUSG00000021745.14	10628.3	0.971653	-0.0414876	0.977413	-0.0329601	0.371531	0.651124	11553532	12242041	protein_coding	MGI:97814
Nid2	chr14	ENSMUSG00000021806.4	1538.93	0.966861	-0.048619	0.976718	-0.0339854	0.371594	0.651124	19751265	19811787	protein_coding	MGI:1298229
Nagpa	chr16	ENSMUSG00000023143.10	1355.61	0.966129	-0.049713	0.975116	-0.0363542	0.371583	0.651124	5195289	5204012	protein_coding	MGI:1351598
Ptk7	chr17	ENSMUSG00000023972.10	6439.71	1.02219	0.0316669	1.01922	0.0274614	0.371437	0.651124	46564471	46629504	protein_coding	MGI:1918711
Ttc17	chr2	ENSMUSG00000027194.16	2807.14	1.02209	0.0315228	1.01977	0.0282479	0.371486	0.651124	94300767	94406689	protein_coding	MGI:1921819
Arhgef19	chr4	ENSMUSG00000028919.11	611.051	1.06955	0.0969983	1.02895	0.0411668	0.371352	0.651124	141239499	141257564	protein_coding	MGI:1925912
Lamtor1	chr7	ENSMUSG00000030842.12	3304.36	0.966759	-0.0487723	0.975336	-0.0360295	0.371541	0.651124	101905904	101926675	protein_coding	MGI:1913758
Mrps10	chr17	ENSMUSG00000034729.16	531.912	0.949876	-0.0741883	0.971822	-0.0412359	0.371493	0.651124	47368887	47381417	protein_coding	MGI:1928139
Nmnat2	chr1	ENSMUSG00000042751.14	1075.32	1.0465	0.0655672	1.02933	0.0417074	0.371383	0.651124	152954993	153119261	protein_coding	MGI:2444155
Fam160a2	chr7	ENSMUSG00000044465.19	1420.65	0.968249	-0.0465501	0.976736	-0.0339594	0.371723	0.651279	105371211	105400054	protein_coding	MGI:1921599
Tmed3	chr9	ENSMUSG00000032353.9	2319.32	1.03002	0.0426678	1.02496	0.0355724	0.371928	0.651497	89699206	89705068	protein_coding	MGI:1913361
Kyat1	chr2	ENSMUSG00000039648.14	607.851	0.948227	-0.0766952	0.972281	-0.0405553	0.371916	0.651497	30185124	30205847	protein_coding	MGI:1917516
Acot6	chr12	ENSMUSG00000043487.4	145.668	1.09725	0.133892	1.02555	0.0364	0.371996	0.651545	84100654	84111349	protein_coding	MGI:1921287
Cdca8	chr4	ENSMUSG00000028873.16	262.633	0.926457	-0.110205	0.972643	-0.0400183	0.372086	0.651634	124918465	124939311	protein_coding	MGI:1196274
Tstd2	chr4	ENSMUSG00000035495.15	1382.6	1.03496	0.049569	1.02546	0.0362734	0.372352	0.652028	46114746	46138694	protein_coding	MGI:3039624
Efhb	chr17	ENSMUSG00000023931.5	130.602	1.09575	0.131925	1.02491	0.0354963	0.372704	0.652504	53398889	53463321	protein_coding	MGI:3045296
Zfp869	chr8	ENSMUSG00000054648.8	1390.4	1.03019	0.0429039	1.02352	0.0335332	0.372666	0.652504	69702656	69716983	protein_coding	MGI:1914119
Fam178b	chr1	ENSMUSG00000046337.17	149.072	1.09789	0.134727	1.02483	0.0353859	0.37278	0.652566	36562692	36683183	protein_coding	MGI:3026913
Znhit1	chr5	ENSMUSG00000059518.14	1948.96	0.965781	-0.0502316	0.975071	-0.0364205	0.372982	0.652779	136982164	136988021	protein_coding	MGI:1917353
Mirg	chr12	ENSMUSG00000097391.8	41.1132	0.844277	-0.244212	0.984987	-0.0218229	0.372945	0.652779	109729764	109749460	lncRNA	MGI:3781106
Gm15337	chr18	ENSMUSG00000085289.1	41.4604	0.860942	-0.216013	0.98214	-0.0259999	0.373133	0.652973	39367038	39389425	lncRNA	MGI:3705103
Dxo	chr17	ENSMUSG00000040482.16	926.514	1.04937	0.0695239	1.0284	0.0403956	0.373386	0.653275	34837019	34839233	protein_coding	MGI:1890444
Mir8094	chr17	ENSMUSG00000098269.1	22.9709	1.22539	0.293236	1.01412	0.0202334	0.373348	0.653275	35251289	35251405	miRNA	MGI:5530895
Gm21691	chr16	ENSMUSG00000116840.1	47.1608	0.842616	-0.247053	0.98508	-0.021687	0.373611	0.653597	34999301	35023205	lncRNA	MGI:5435046
Prr11	chr11	ENSMUSG00000020493.8	251.72	0.923471	-0.114861	0.973843	-0.0382385	0.373726	0.653658	87089153	87108708	protein_coding	MGI:2444496
Gm41639	chr17	ENSMUSG00000117421.1	27.1951	0.768242	-0.380366	0.990522	-0.013739	0.373704	0.653658	83950991	83952463	lncRNA	MGI:5624524
Ccdc114	chr7	ENSMUSG00000040189.18	386.237	0.948026	-0.0770013	0.971912	-0.0411018	0.373771	0.653666	45924072	45948963	protein_coding	MGI:2446120
Cops3	chr11	ENSMUSG00000019373.11	1786.71	0.968822	-0.0456967	0.976292	-0.034616	0.373898	0.653817	59817795	59839838	protein_coding	MGI:1349409
Senp2	chr16	ENSMUSG00000022855.9	2674.55	0.973399	-0.0388962	0.978417	-0.0314793	0.374004	0.653932	22009484	22049269	protein_coding	MGI:1923076
Gm44597	chr6	ENSMUSG00000108037.2	143.032	0.909941	-0.136155	0.975517	-0.0357606	0.374112	0.654049	125039816	125051542	lncRNA	MGI:5753173
Mia2	chr12	ENSMUSG00000021000.17	4852.28	0.973507	-0.0387375	0.978475	-0.0313936	0.374243	0.654064	59095799	59191583	protein_coding	MGI:2159614
Prrg4	chr2	ENSMUSG00000027171.10	132.423	1.09478	0.130639	1.02515	0.0358348	0.374309	0.654064	104830741	104849876	protein_coding	MGI:2442211
Ackr3	chr1	ENSMUSG00000044337.5	1969.58	0.9513	-0.072027	0.9723	-0.0405272	0.374322	0.654064	90203980	90216751	protein_coding	MGI:109562
A930015D03Rik	chr17	ENSMUSG00000092368.1	32.4899	0.817207	-0.291226	0.987204	-0.0185804	0.374238	0.654064	35994453	36038435	lncRNA	MGI:1925060
Mir3064	chr11	ENSMUSG00000093273.2	126.155	0.894956	-0.160111	0.977772	-0.03243	0.37422	0.654064	106782693	106782759	miRNA	MGI:4834237
Pum1	chr4	ENSMUSG00000028580.15	5410.62	0.974229	-0.0376673	0.978856	-0.0308316	0.374395	0.654064	130663321	130781564	protein_coding	MGI:1931749
Dctn1	chr6	ENSMUSG00000031865.16	10436.5	0.981229	-0.027338	0.983202	-0.0244406	0.374402	0.654064	83165920	83200117	protein_coding	MGI:107745
Ncapg2	chr12	ENSMUSG00000042029.7	282.346	0.91784	-0.123686	0.97462	-0.0370876	0.374484	0.654136	116405402	116463731	protein_coding	MGI:1923294
Cep295nl	chr11	ENSMUSG00000076433.4	62.7719	0.882513	-0.180311	0.979683	-0.029613	0.374568	0.654212	118332360	118342500	protein_coding	MGI:1929713
Sh3gl1	chr17	ENSMUSG00000003200.10	2783.54	1.02513	0.0358113	1.02089	0.029832	0.375074	0.654565	56016750	56036635	protein_coding	MGI:700010
Sel1l	chr12	ENSMUSG00000020964.14	8985.4	1.02107	0.0300832	1.01843	0.0263471	0.37507	0.654565	91806043	91849157	protein_coding	MGI:1329016
Dapk1	chr13	ENSMUSG00000021559.14	8954.25	0.966702	-0.0488561	0.975585	-0.0356598	0.375096	0.654565	60601947	60763191	protein_coding	MGI:1916885
Cep192	chr18	ENSMUSG00000024542.9	1053.83	1.03724	0.0527509	1.02609	0.0371566	0.375024	0.654565	67800107	67885170	protein_coding	MGI:1918049
P2ry1	chr3	ENSMUSG00000027765.6	150.624	0.932827	-0.100318	0.972574	-0.0401204	0.37491	0.654565	61002795	61008982	protein_coding	MGI:105049
Cd1d1	chr3	ENSMUSG00000028076.12	432.306	0.94581	-0.0803771	0.973859	-0.0382147	0.375133	0.654565	86995834	86999441	protein_coding	MGI:107674
Adamtsl2	chr2	ENSMUSG00000036040.14	10105.8	0.957039	-0.0633503	0.972988	-0.0395062	0.375112	0.654565	27079379	27108981	protein_coding	MGI:1925044
Hebp1	chr6	ENSMUSG00000042770.8	742.948	1.05763	0.0808335	1.02895	0.0411797	0.375096	0.654565	135137522	135198022	protein_coding	MGI:1333880
Gm27003	chr2	ENSMUSG00000098024.1	78.3242	0.87658	-0.190042	0.981586	-0.0268129	0.374833	0.654565	126675916	126683805	lncRNA	MGI:5504118
Ebag9	chr15	ENSMUSG00000022339.9	789.983	0.959527	-0.059605	0.973499	-0.0387479	0.375257	0.654583	44619175	44641515	protein_coding	MGI:1859920
Ncl	chr1	ENSMUSG00000026234.12	15401.1	1.01877	0.0268317	1.01684	0.0240894	0.375207	0.654583	86344719	86359400	protein_coding	MGI:97286
Rgmb	chr17	ENSMUSG00000048027.9	3342.39	1.03115	0.044261	1.02394	0.0341376	0.375265	0.654583	15803188	15831039	protein_coding	MGI:1916049
Prpf40a	chr2	ENSMUSG00000061136.15	3736.86	1.02687	0.0382543	1.02227	0.0317711	0.375329	0.654624	53134704	53191702	protein_coding	MGI:1860512
Stim2	chr5	ENSMUSG00000039156.19	4335.02	1.03067	0.043589	1.02377	0.0338986	0.375441	0.654749	53998499	54121057	protein_coding	MGI:2151156
Polr2a	chr11	ENSMUSG00000005198.15	14318	0.96874	-0.0458188	0.976235	-0.0346992	0.375503	0.654786	69733997	69758637	protein_coding	MGI:98086
Lclat1	chr17	ENSMUSG00000054469.14	4397.93	1.02872	0.0408442	1.02275	0.0324587	0.375665	0.654917	73107985	73243368	protein_coding	MGI:2684937
Nup62cl	chrX	ENSMUSG00000072944.11	64.3704	1.12642	0.171747	1.02117	0.0302194	0.375699	0.654917	140006805	140062712	protein_coding	MGI:2685565
Snhg3	chr4	ENSMUSG00000085241.7	247.009	0.936124	-0.0952285	0.972248	-0.0406043	0.375682	0.654917	132348014	132353686	lncRNA	MGI:2684817
Commd4	chr9	ENSMUSG00000032299.10	769.773	0.957513	-0.0626354	0.973071	-0.0393829	0.375764	0.654959	57155035	57158331	protein_coding	MGI:1913449
Fam32a	chr8	ENSMUSG00000003039.9	5315.95	0.973917	-0.0381292	0.97868	-0.0310916	0.375827	0.654999	72219730	72224418	protein_coding	MGI:1915172
E030042O20Rik	chr2	ENSMUSG00000087222.1	36.3321	0.841436	-0.249074	0.984597	-0.0223949	0.375885	0.655029	75704770	75710024	lncRNA	MGI:2444099
Cggbp1	chr16	ENSMUSG00000054604.7	5271.98	1.02764	0.0393401	1.02226	0.0317653	0.375944	0.655062	64851996	64859507	protein_coding	MGI:2146370
Slc35g3	chr11	ENSMUSG00000018776.10	32.9697	0.866419	-0.206863	0.981666	-0.026696	0.376095	0.655254	69759890	69761968	protein_coding	MGI:1927128
Epas1	chr17	ENSMUSG00000024140.10	179717	1.02834	0.0403184	1.02258	0.0322164	0.376175	0.655323	86753700	86833410	protein_coding	MGI:109169
Tbc1d10c	chr19	ENSMUSG00000040247.6	126.193	1.11052	0.151231	1.02308	0.0329188	0.376223	0.655336	4183411	4191284	protein_coding	MGI:1922072
Gm45091	chr7	ENSMUSG00000108624.1	34.5043	0.858469	-0.220162	0.982853	-0.0249523	0.376285	0.655375	35118044	35119605	lncRNA	MGI:5753667
Tgm3	chr2	ENSMUSG00000027401.9	398.404	1.3129	0.392754	1.01009	0.0144785	0.376471	0.655627	130012349	130050399	protein_coding	MGI:98732
Nle1	chr11	ENSMUSG00000020692.14	318.58	1.06568	0.0917678	1.02835	0.0403284	0.376632	0.655838	82900768	82908411	protein_coding	MGI:2429770
Arrb1	chr7	ENSMUSG00000018909.15	17979	0.97149	-0.0417294	0.977555	-0.0327509	0.376713	0.655909	99535466	99606771	protein_coding	MGI:99473
Arid3b	chr9	ENSMUSG00000004661.15	976.826	1.04316	0.0609541	1.0274	0.0389975	0.376849	0.656074	57790353	57836793	protein_coding	MGI:1930768
Rpf1	chr3	ENSMUSG00000028187.10	1155.51	1.03081	0.0437792	1.02366	0.033734	0.376966	0.656207	146505956	146521429	protein_coding	MGI:1917535
Sec61b	chr4	ENSMUSG00000053317.11	1705.12	0.961063	-0.0572966	0.976036	-0.0349933	0.377055	0.656291	47474658	47483242	protein_coding	MGI:1913462
0610039K10Rik	chr2	ENSMUSG00000058812.2	43.3516	0.83184	-0.265622	0.987107	-0.0187215	0.37716	0.656403	163644850	163645801	lncRNA	MGI:1915636
Dph7	chr2	ENSMUSG00000026975.10	356.73	0.942899	-0.0848241	0.972106	-0.0408146	0.377319	0.656469	24962400	24972163	protein_coding	MGI:1914478
Sec22a	chr16	ENSMUSG00000034473.14	679.543	0.961167	-0.0571417	0.973969	-0.0380517	0.377269	0.656469	35311131	35363918	protein_coding	MGI:2447876
Psd	chr19	ENSMUSG00000037126.16	98.8369	1.09956	0.136928	1.02464	0.035117	0.377287	0.656469	46312087	46327156	protein_coding	MGI:1920978
Zfand3	chr17	ENSMUSG00000044477.12	8486.06	0.980989	-0.027691	0.982538	-0.0254147	0.377415	0.656567	30004733	30210828	protein_coding	MGI:1096572
Nif3l1	chr1	ENSMUSG00000026036.17	693.993	0.953739	-0.068333	0.972569	-0.040128	0.377549	0.656657	58445151	58481816	protein_coding	MGI:1929485
Gm4430	chr2	ENSMUSG00000103009.1	172.316	1.09711	0.133713	1.02527	0.035998	0.37753	0.656657	129197252	129199194	TEC	MGI:3782614
Gm40466	chr8	ENSMUSG00000110649.1	44.1561	0.853277	-0.228914	0.982703	-0.0251732	0.377592	0.656662	20001099	20008736	unprocessed_pseudogene	MGI:5623351
Anapc5	chr5	ENSMUSG00000029472.13	8425.89	1.01869	0.0267177	1.01676	0.0239729	0.377779	0.656856	122787459	122821339	protein_coding	MGI:1929722
Stard6	chr18	ENSMUSG00000079608.10	78.6311	1.10788	0.147805	1.0233	0.0332299	0.377784	0.656856	70472454	70501066	protein_coding	MGI:2156774
Cmtm7	chr9	ENSMUSG00000032436.17	753.927	1.04818	0.0678859	1.02806	0.0399207	0.377833	0.656869	114756836	114781856	protein_coding	MGI:2447166
Gm43205	chr3	ENSMUSG00000105419.1	29.068	1.17989	0.238658	1.01687	0.0241403	0.378091	0.657248	36097177	36099144	TEC	MGI:5663342
Lin9	chr1	ENSMUSG00000058729.13	294.228	0.933762	-0.0988731	0.973318	-0.0390168	0.378189	0.657348	180641150	180690694	protein_coding	MGI:1919818
Gm30928	chr7	ENSMUSG00000108417.1	129.548	0.912796	-0.131636	0.976486	-0.0343283	0.378246	0.657376	126348372	126351619	lncRNA	MGI:5590087
Rab17	chr1	ENSMUSG00000026304.13	39.7923	0.841947	-0.248199	0.984056	-0.0231877	0.378419	0.657488	90958133	90969661	protein_coding	MGI:104640
Glrx3	chr7	ENSMUSG00000031068.8	2201.64	0.969102	-0.0452802	0.976509	-0.0342949	0.378473	0.657488	137437614	137468594	protein_coding	MGI:1353653
Btla	chr16	ENSMUSG00000052013.15	487.052	1.10801	0.147968	1.02343	0.0334069	0.378465	0.657488	45224315	45257670	protein_coding	MGI:2658978
4632428C04Rik	chr16	ENSMUSG00000097184.2	72.0431	1.12793	0.173672	1.02132	0.030433	0.378364	0.657488	30008667	30021430	lncRNA	MGI:1921600
2510039O18Rik	chr4	ENSMUSG00000044496.6	3847.76	0.970196	-0.0436512	0.976872	-0.0337589	0.378671	0.657763	147940895	147947314	protein_coding	MGI:1924284
Dlg3	chrX	ENSMUSG00000000881.12	1820.55	0.970117	-0.0437693	0.976912	-0.0337002	0.378956	0.658187	100767722	100818410	protein_coding	MGI:1888986
Bbip1	chr19	ENSMUSG00000084957.3	721.254	0.957935	-0.0620001	0.973423	-0.0388615	0.379321	0.65875	53929861	53944627	protein_coding	MGI:1913610
Vwa8	chr14	ENSMUSG00000058997.8	2802.6	0.969088	-0.0453002	0.976477	-0.0343422	0.379446	0.658883	78849052	79202310	protein_coding	MGI:1919008
Tigd5	chr15	ENSMUSG00000103906.1	195.343	0.926215	-0.11058	0.974764	-0.0368756	0.379479	0.658883	75909735	75914535	protein_coding	MGI:2145902
Naa20	chr2	ENSMUSG00000002728.14	1375.71	0.964097	-0.0527501	0.974803	-0.0368176	0.379697	0.65908	145902099	145916425	protein_coding	MGI:1915127
Ccdc116	chr16	ENSMUSG00000022768.17	26.1563	0.830483	-0.267978	0.985639	-0.0208689	0.37969	0.65908	17139064	17147229	protein_coding	MGI:1924122
Taf1	chrX	ENSMUSG00000031314.18	3299.57	1.02808	0.0399535	1.02241	0.0319676	0.379714	0.65908	101532734	101601789	protein_coding	MGI:1336878
Scml2	chrX	ENSMUSG00000000037.17	42.9376	0.856071	-0.224198	0.983611	-0.0238407	0.379853	0.659092	161082525	161258213	protein_coding	MGI:1340042
Trappc5	chr8	ENSMUSG00000040236.4	1629.27	0.965554	-0.0505717	0.975282	-0.0361086	0.379884	0.659092	3676299	3681255	protein_coding	MGI:1913932
Creg2	chr1	ENSMUSG00000050967.5	27.4013	1.19028	0.251296	1.01569	0.0224584	0.379844	0.659092	39618406	39651474	protein_coding	MGI:1928333
E530011L22Rik	chr9	ENSMUSG00000097820.3	88.6594	0.891297	-0.166022	0.979092	-0.0304834	0.379769	0.659092	121754662	121759943	lncRNA	MGI:2443770
Ranbp6	chr19	ENSMUSG00000074909.5	754.416	1.04654	0.0656306	1.02762	0.0393014	0.380051	0.659311	29808400	29812974	protein_coding	MGI:2683212
Zfp983	chr17	ENSMUSG00000035868.9	176.191	0.928365	-0.107236	0.973564	-0.0386526	0.380102	0.659329	21650624	21664966	protein_coding	MGI:1920479
Tmem216	chr19	ENSMUSG00000024667.12	262.326	0.933945	-0.0985898	0.972793	-0.0397952	0.380208	0.659378	10533865	10556238	protein_coding	MGI:1920020
F10	chr8	ENSMUSG00000031444.16	367.581	0.891605	-0.165523	0.979197	-0.030329	0.380211	0.659378	13037308	13056676	protein_coding	MGI:103107
Yeats2	chr16	ENSMUSG00000041215.16	1919.99	1.02992	0.0425383	1.02323	0.0331312	0.380391	0.659548	20141063	20232573	protein_coding	MGI:2447762
Ccdc66	chr14	ENSMUSG00000046753.10	847.832	1.04323	0.0610516	1.02726	0.0388009	0.380388	0.659548	27481090	27508460	protein_coding	MGI:2443639
Ap4b1	chr3	ENSMUSG00000032952.11	98.6367	0.895767	-0.158804	0.978375	-0.0315408	0.380506	0.659677	103809520	103822025	protein_coding	MGI:1337130
G930009F23Rik	chr15	ENSMUSG00000115009.1	73.014	0.877978	-0.187744	0.981691	-0.0266595	0.380645	0.659848	38436225	38455134	lncRNA	MGI:3642701
Rnf2	chr1	ENSMUSG00000026484.13	1615.63	0.960027	-0.0588526	0.974648	-0.0370474	0.380806	0.66001	151458004	151500955	protein_coding	MGI:1101759
Zup1	chr10	ENSMUSG00000039531.8	424.05	0.958745	-0.060781	0.972938	-0.0395798	0.380861	0.66001	33919142	33951269	protein_coding	MGI:1919830
Sema3e	chr5	ENSMUSG00000063531.7	8086.15	0.97207	-0.0408682	0.977817	-0.0323635	0.380859	0.66001	14025276	14256689	protein_coding	MGI:1340034
Rfc3	chr5	ENSMUSG00000033970.15	355.145	0.946943	-0.0786509	0.972082	-0.0408496	0.380939	0.660075	151642756	151651242	protein_coding	MGI:1916513
Tbck	chr3	ENSMUSG00000028030.12	1320.79	0.96926	-0.0450444	0.976426	-0.0344176	0.381044	0.660185	132684144	132841688	protein_coding	MGI:2445052
Dipk1b	chr2	ENSMUSG00000036186.5	113.37	0.891011	-0.166485	0.979452	-0.0299528	0.38133	0.660418	26628457	26636497	protein_coding	MGI:1927576
Ginm1	chr10	ENSMUSG00000040006.13	3577.19	0.977908	-0.0322299	0.98106	-0.0275867	0.381325	0.660418	7767947	7792824	protein_coding	MGI:2384905
Pcdhb4	chr18	ENSMUSG00000045689.3	147.377	0.915301	-0.127682	0.975366	-0.0359846	0.381292	0.660418	37307455	37311172	protein_coding	MGI:2136738
Zbtb45	chr7	ENSMUSG00000049600.8	890.873	0.964474	-0.0521863	0.974948	-0.0366035	0.381341	0.660418	13003898	13010034	protein_coding	MGI:2685003
Ddah2	chr17	ENSMUSG00000007039.12	4131.49	1.03309	0.046965	1.02449	0.0349068	0.381444	0.660429	35059035	35062095	protein_coding	MGI:1859016
Atp7a	chrX	ENSMUSG00000033792.12	1728.08	0.960859	-0.057603	0.974239	-0.0376526	0.381446	0.660429	106027276	106124926	protein_coding	MGI:99400
Pcdhb6	chr18	ENSMUSG00000051678.4	63.2217	0.898735	-0.154033	0.978187	-0.0318178	0.38147	0.660429	37333921	37337674	protein_coding	MGI:2136740
Mid1ip1	chrX	ENSMUSG00000008035.12	9473.87	1.02337	0.0333249	1.01981	0.0283066	0.381524	0.660451	10715013	10719690	protein_coding	MGI:1915291
Hoxa1	chr6	ENSMUSG00000029844.9	87.9728	0.905815	-0.142712	0.976791	-0.0338784	0.381574	0.660469	52155590	52158317	protein_coding	MGI:96170
Cavin4	chr4	ENSMUSG00000028348.7	90.6413	1.14002	0.189055	1.01822	0.0260492	0.381727	0.660662	48663514	48673502	protein_coding	MGI:1915266
Fcgbp	chr7	ENSMUSG00000047730.17	544.427	1.12524	0.17023	1.02219	0.0316616	0.382047	0.661146	28071236	28120862	protein_coding	MGI:2444336
Arid4a	chr12	ENSMUSG00000048118.17	3927.85	1.03137	0.0445638	1.02381	0.0339542	0.382229	0.661389	71015990	71098592	protein_coding	MGI:2444354
Mab21l4	chr1	ENSMUSG00000034159.12	2191.03	0.96429	-0.0524609	0.974855	-0.03674	0.382301	0.661418	93151349	93160948	protein_coding	MGI:1919124
Nol4l	chr2	ENSMUSG00000061411.12	2134.72	1.03461	0.0490841	1.02504	0.035677	0.382327	0.661418	153407462	153529971	protein_coding	MGI:1918765
Prkar1a	chr11	ENSMUSG00000020612.16	19218.6	0.983149	-0.0245174	0.984666	-0.0222932	0.382439	0.661542	109649405	109669656	protein_coding	MGI:104878
Gm10478	chr12	ENSMUSG00000073179.3	60.2194	0.890538	-0.167252	0.979573	-0.0297753	0.382826	0.662139	20896239	20896638	pseudogene	MGI:3714531
Taf6l	chr19	ENSMUSG00000003680.16	335.141	1.06156	0.0861853	1.02875	0.0408923	0.383013	0.662322	8774487	8786417	protein_coding	MGI:2444957
Arhgef40	chr14	ENSMUSG00000004562.16	3148.29	1.0275	0.0391405	1.02207	0.0314892	0.382991	0.662322	51984719	52006251	protein_coding	MGI:2685515
Il17rc	chr6	ENSMUSG00000030281.16	1088.81	1.0361	0.0511589	1.02547	0.0362922	0.383181	0.662542	113471427	113483140	protein_coding	MGI:2159336
Bst2	chr8	ENSMUSG00000046718.8	3529.95	1.0419	0.0592164	1.027	0.0384424	0.383236	0.662567	71534255	71537456	protein_coding	MGI:1916800
Dgke	chr11	ENSMUSG00000000276.11	1175.58	1.04689	0.0661151	1.02755	0.0392099	0.383294	0.662596	89035179	89066850	protein_coding	MGI:1889276
Nars	chr18	ENSMUSG00000024587.10	5017.54	1.02024	0.0289051	1.01986	0.0283662	0.383565	0.66267	64499647	64516652	protein_coding	MGI:1917473
Map2k2	chr10	ENSMUSG00000035027.18	4217.72	1.03038	0.0431707	1.02342	0.0333983	0.383446	0.66267	81105915	81133975	protein_coding	MGI:1346867
Ube3c	chr5	ENSMUSG00000039000.8	2329.09	0.97072	-0.0428733	0.977272	-0.0331678	0.383392	0.66267	29569242	29676092	protein_coding	MGI:2140998
Ammecr1l	chr18	ENSMUSG00000041915.9	2470.97	1.02945	0.0418721	1.02298	0.0327792	0.383475	0.66267	31759826	31782743	protein_coding	MGI:2442711
2700097O09Rik	chr12	ENSMUSG00000062198.5	87.2359	0.907634	-0.139817	0.976407	-0.0344452	0.383558	0.66267	55045661	55080110	protein_coding	MGI:1919908
Cplane2	chr4	ENSMUSG00000073733.4	27.252	0.832351	-0.264735	0.985681	-0.0208073	0.383582	0.66267	141213956	141226756	protein_coding	MGI:1923416
Lgr6	chr1	ENSMUSG00000042793.13	839.294	0.947958	-0.077105	0.972549	-0.0401567	0.383627	0.662677	134983301	135105276	protein_coding	MGI:2441805
Serpinb1b	chr13	ENSMUSG00000051029.8	35.6931	0.845417	-0.242264	0.984614	-0.0223694	0.383701	0.662733	33078575	33094380	protein_coding	MGI:2445361
Fbxo38	chr18	ENSMUSG00000042211.7	2822.87	0.975759	-0.0354025	0.979813	-0.0294221	0.383778	0.662796	62504155	62548695	protein_coding	MGI:2444639
Gm32200	chr1	ENSMUSG00000103114.1	165.519	0.911479	-0.133719	0.976599	-0.0341613	0.383887	0.662915	191436340	191465048	lncRNA	MGI:5591359
Mlph	chr1	ENSMUSG00000026303.6	1228.76	0.954316	-0.0674618	0.972861	-0.0396948	0.384033	0.663096	90915085	90951142	protein_coding	MGI:2176380
Ddx31	chr2	ENSMUSG00000026806.15	383.234	0.943195	-0.0843714	0.972735	-0.0398807	0.384114	0.663164	28840406	28905571	protein_coding	MGI:2682639
Sugp1	chr8	ENSMUSG00000011306.7	2041.6	0.975453	-0.0358551	0.979651	-0.0296602	0.38428	0.663309	70042813	70072347	protein_coding	MGI:1917866
Lap3	chr5	ENSMUSG00000039682.12	2031.29	1.03901	0.0552157	1.02618	0.0372865	0.384255	0.663309	45493374	45512691	protein_coding	MGI:1914238
Tnxb	chr17	ENSMUSG00000033327.18	5411.09	1.07694	0.106941	1.02747	0.0391002	0.384337	0.663338	34660457	34719815	protein_coding	MGI:1932137
Pygo2	chr3	ENSMUSG00000047824.13	2867.85	0.978163	-0.0318528	0.982523	-0.0254372	0.384402	0.663379	89430214	89435128	protein_coding	MGI:1916161
Naxe	chr3	ENSMUSG00000028070.7	3498.06	0.971313	-0.0419912	0.978485	-0.0313785	0.384668	0.663696	88056520	88058495	protein_coding	MGI:2180167
Smim27	chr4	ENSMUSG00000028407.4	130.861	1.09138	0.126152	1.02583	0.0367934	0.38465	0.663696	40269579	40270940	protein_coding	MGI:1913684
Smim6	chr11	ENSMUSG00000075420.6	481.774	1.05734	0.0804391	1.02875	0.0408937	0.384725	0.663724	115912017	115913920	protein_coding	MGI:1915778
Smad7	chr18	ENSMUSG00000025880.11	7126.28	0.937503	-0.0931049	0.973071	-0.0393831	0.384796	0.663776	75367529	75395935	protein_coding	MGI:1100518
Fmc1	chr6	ENSMUSG00000019689.4	281.933	0.928723	-0.10668	0.974717	-0.0369454	0.385108	0.664188	38533502	38539449	protein_coding	MGI:1913367
Efcab6	chr15	ENSMUSG00000022441.17	202.778	1.07104	0.0990101	1.02771	0.0394373	0.385117	0.664188	83866712	84065379	protein_coding	MGI:1924877
Inpp4a	chr1	ENSMUSG00000026113.17	1860.76	1.02982	0.0423874	1.02418	0.0344646	0.385221	0.664298	37299865	37410736	protein_coding	MGI:1931123
N4bp3	chr11	ENSMUSG00000001053.15	3107.48	0.965556	-0.0505675	0.975368	-0.0359808	0.385384	0.664508	51643063	51650842	protein_coding	MGI:2442218
1700001L19Rik	chr13	ENSMUSG00000021534.8	152.186	1.08344	0.115623	1.02632	0.037476	0.385436	0.664522	68597421	68614231	protein_coding	MGI:1916565
Sinhcaf	chr6	ENSMUSG00000039985.14	708.6	1.05185	0.0729357	1.02767	0.0393763	0.385475	0.664522	148921035	148946467	protein_coding	MGI:1929091
Lhx6	chr2	ENSMUSG00000026890.19	283.445	0.918437	-0.122748	0.976171	-0.0347938	0.385694	0.664829	36081953	36105408	protein_coding	MGI:1306803
Smc3	chr19	ENSMUSG00000024974.10	4424.55	0.980983	-0.0277004	0.983114	-0.0245687	0.38574	0.664839	53600398	53645833	protein_coding	MGI:1339795
Ankmy1	chr1	ENSMUSG00000034212.14	57.2059	0.870317	-0.200388	0.984109	-0.0231106	0.385845	0.664949	92859803	92902906	protein_coding	MGI:3045261
Cd28	chr1	ENSMUSG00000026012.2	232.214	1.0833	0.115433	1.02381	0.0339431	0.386004	0.665081	60716800	60773359	protein_coding	MGI:88327
Miga2	chr2	ENSMUSG00000026858.18	1535.4	1.03664	0.0519148	1.02921	0.0415335	0.385978	0.665081	30364233	30385521	protein_coding	MGI:1922035
Fads3	chr19	ENSMUSG00000024664.5	8288.04	1.02347	0.0334721	1.01983	0.0283291	0.386271	0.665471	10041569	10060110	protein_coding	MGI:1928740
Pcgf1	chr6	ENSMUSG00000069678.10	326.419	0.943016	-0.0846462	0.972903	-0.0396324	0.386318	0.665481	83077869	83080855	protein_coding	MGI:1917087
Ric1	chr19	ENSMUSG00000038658.15	3441.58	1.02742	0.039021	1.02194	0.0313038	0.386396	0.665544	29522282	29606829	protein_coding	MGI:1924893
Cry1	chr10	ENSMUSG00000020038.10	738.859	1.06004	0.0841243	1.02798	0.039816	0.386486	0.66556	85131700	85185064	protein_coding	MGI:1270841
Gipc3	chr10	ENSMUSG00000034872.6	1885.41	1.02812	0.0400039	1.02232	0.0318399	0.386487	0.66556	81335265	81343266	protein_coding	MGI:2387006
Cavin1	chr11	ENSMUSG00000004044.9	43160.3	1.02251	0.032112	1.01922	0.0274642	0.386562	0.665618	100956733	100970887	protein_coding	MGI:1277968
Taf12	chr4	ENSMUSG00000028899.11	1236.92	0.964737	-0.051792	0.975225	-0.0361937	0.386686	0.665685	132274375	132295766	protein_coding	MGI:1913714
Tmem238	chr7	ENSMUSG00000030431.8	728.793	0.947524	-0.0777664	0.972546	-0.0401609	0.386724	0.665685	4784557	4789656	protein_coding	MGI:1922935
Dnajc25	chr4	ENSMUSG00000070972.13	614.798	1.04709	0.0663835	1.02729	0.0388392	0.386651	0.665685	58995062	59025573	protein_coding	MGI:1919679
Adam10	chr9	ENSMUSG00000054693.14	7565.88	0.976922	-0.0336846	0.980545	-0.0283444	0.386929	0.665967	70678997	70780229	protein_coding	MGI:109548
Ncoa2	chr1	ENSMUSG00000005886.14	3926.28	1.02963	0.0421289	1.02299	0.0327916	0.387108	0.665991	13139105	13374083	protein_coding	MGI:1276533
Serf1	chr13	ENSMUSG00000021643.15	326.54	0.947397	-0.0779588	0.972918	-0.0396092	0.387024	0.665991	100108012	100114571	protein_coding	MGI:1337114
Zrsr2	chrX	ENSMUSG00000031370.12	1315.88	0.972106	-0.0408148	0.979658	-0.0296493	0.387107	0.665991	163935443	163958661	protein_coding	MGI:103287
Pim3	chr15	ENSMUSG00000035828.11	2694.13	0.936297	-0.0949622	0.97288	-0.0396657	0.387035	0.665991	88862186	88865726	protein_coding	MGI:1355297
Ttc9c	chr19	ENSMUSG00000071660.10	1373.9	1.03174	0.045078	1.02378	0.033906	0.387176	0.666038	8809075	8819333	protein_coding	MGI:1917637
Rpf2	chr10	ENSMUSG00000038510.12	373.15	1.05478	0.0769386	1.02795	0.0397701	0.387218	0.66604	40223246	40247036	protein_coding	MGI:1914489
Atg5	chr10	ENSMUSG00000038160.7	1289.57	1.03291	0.0467206	1.02423	0.0345458	0.387355	0.666086	44268358	44364291	protein_coding	MGI:1277186
Vps37b	chr5	ENSMUSG00000066278.6	1949.32	0.968639	-0.0459684	0.976509	-0.0342953	0.387409	0.666086	124004641	124032270	protein_coding	MGI:1916724
Atxn1l	chr8	ENSMUSG00000069895.4	5102.53	1.02866	0.0407731	1.02257	0.0321943	0.387367	0.666086	109726451	109737739	protein_coding	MGI:3694797
2310034G01Rik	chr19	ENSMUSG00000099655.2	216.164	0.928215	-0.10747	0.974372	-0.0374555	0.387409	0.666086	46348201	46350302	protein_coding	MGI:1922829
Hoxb7	chr11	ENSMUSG00000038721.8	78.8847	1.11451	0.156404	1.02194	0.0313101	0.387578	0.666205	96286623	96290162	protein_coding	MGI:96188
9130023H24Rik	chr7	ENSMUSG00000062944.4	449.793	0.942257	-0.0858071	0.973108	-0.0393286	0.387602	0.666205	128234458	128238031	protein_coding	MGI:2442738
Zfp783	chr6	ENSMUSG00000072653.14	94.8923	0.881936	-0.181254	0.980806	-0.0279607	0.387574	0.666205	47943171	47955913	transcribed_unprocessed_pseudogene	MGI:3040704
Adprh	chr16	ENSMUSG00000002844.9	2275.47	0.974848	-0.0367508	0.979362	-0.0300854	0.387693	0.66622	38444030	38452703	protein_coding	MGI:1098234
Gatc	chr5	ENSMUSG00000029536.8	1671.34	1.02776	0.0395035	1.02208	0.031505	0.387671	0.66622	115333239	115341178	protein_coding	MGI:1923776
Shprh	chr10	ENSMUSG00000090112.8	1589.62	1.03222	0.045744	1.02664	0.0379337	0.387846	0.666412	11149427	11217595	protein_coding	MGI:1917581
Zfand6	chr7	ENSMUSG00000030629.15	2214.89	0.963883	-0.0530704	0.975078	-0.0364104	0.387969	0.666482	84613766	84689959	protein_coding	MGI:1929510
Mpz	chr1	ENSMUSG00000056569.11	1415.91	0.86542	-0.208528	0.981251	-0.0273057	0.387954	0.666482	171150711	171161130	protein_coding	MGI:103177
Ift46	chr9	ENSMUSG00000002031.13	1765.36	0.965081	-0.051278	0.975276	-0.0361177	0.388114	0.66666	44767908	44793447	protein_coding	MGI:1923818
Acrbp	chr6	ENSMUSG00000072770.9	221.349	1.07957	0.110463	1.0272	0.0387217	0.388191	0.666723	125049689	125063267	protein_coding	MGI:1859515
Ttc9	chr12	ENSMUSG00000042734.6	1169.56	0.964986	-0.0514203	0.977405	-0.0329716	0.388302	0.666842	81631249	81667557	protein_coding	MGI:1916730
Nectin3	chr16	ENSMUSG00000022656.15	6655.14	0.975742	-0.0354288	0.979838	-0.0293853	0.388446	0.666843	46387706	46498525	protein_coding	MGI:1930171
Pfkfb2	chr1	ENSMUSG00000026409.14	920.075	0.954342	-0.0674213	0.973284	-0.0390668	0.388467	0.666843	130689182	130729253	protein_coding	MGI:107815
Axdnd1	chr1	ENSMUSG00000026601.14	36.5553	0.841093	-0.249663	0.985213	-0.0214919	0.388382	0.666843	156323509	156421159	protein_coding	MGI:1924602
Gm48604	chr9	ENSMUSG00000111291.1	146.631	0.922032	-0.117111	0.975119	-0.0363491	0.388425	0.666843	44290044	44292463	lncRNA	MGI:6098186
Mdp1	chr14	ENSMUSG00000002329.7	1366.11	0.968474	-0.046215	0.976605	-0.0341532	0.389053	0.667327	55657879	55660508	protein_coding	MGI:1915131
Tmod4	chr3	ENSMUSG00000005628.12	49.2338	1.18277	0.242173	1.0156	0.0223339	0.389779	0.667327	95124476	95129209	protein_coding	MGI:1355285
Gtf2ird2	chr5	ENSMUSG00000015942.9	436.45	0.951256	-0.0720938	0.973931	-0.0381082	0.389589	0.667327	134184019	134224355	protein_coding	MGI:2149780
Crlf3	chr11	ENSMUSG00000017561.16	1596.04	1.03656	0.0518053	1.02557	0.0364193	0.389474	0.667327	80046493	80080991	protein_coding	MGI:1860086
Hmg20b	chr10	ENSMUSG00000020232.17	3082.46	0.973247	-0.0391223	0.978647	-0.0311396	0.389749	0.667327	81346048	81350480	protein_coding	MGI:1341190
Smad5	chr13	ENSMUSG00000021540.16	4455.71	0.979882	-0.0293204	0.981622	-0.0267607	0.389399	0.667327	56703010	56742377	protein_coding	MGI:1328787
Cct5	chr15	ENSMUSG00000022234.15	6796.46	1.01904	0.0272044	1.01692	0.0242049	0.389153	0.667327	31590800	31601804	protein_coding	MGI:107185
Dnajc6	chr4	ENSMUSG00000028528.17	173.126	0.927632	-0.108375	0.974899	-0.0366756	0.38964	0.667327	101496631	101642799	protein_coding	MGI:1919935
Uba3	chr6	ENSMUSG00000030061.16	2005.19	0.971179	-0.0421912	0.977677	-0.0325698	0.389486	0.667327	97183670	97205647	protein_coding	MGI:1341217
Msn	chrX	ENSMUSG00000031207.16	70658.5	0.981751	-0.0265711	0.983769	-0.0236091	0.389188	0.667327	96096042	96168552	protein_coding	MGI:97167
Zfp275	chrX	ENSMUSG00000031365.13	1278.58	1.04017	0.0568232	1.02656	0.0378203	0.388996	0.667327	73342621	73359080	protein_coding	MGI:1350985
Irak1	chrX	ENSMUSG00000031392.18	4867.25	1.02339	0.0333587	1.01972	0.0281768	0.389559	0.667327	74013914	74023918	protein_coding	MGI:107420
Slc35a4	chr18	ENSMUSG00000033272.12	3598.71	0.978137	-0.0318922	0.98128	-0.0272627	0.389041	0.667327	36679215	36683861	protein_coding	MGI:1915093
Phpt1	chr2	ENSMUSG00000036504.6	1284.7	0.964883	-0.0515736	0.975315	-0.0360601	0.389102	0.667327	25573430	25575224	protein_coding	MGI:1922704
Slc29a4	chr5	ENSMUSG00000050822.11	219.273	0.927175	-0.109086	0.974119	-0.0378303	0.389249	0.667327	142692512	142722490	protein_coding	MGI:2385330
Pign	chr1	ENSMUSG00000056536.14	1024.6	0.963081	-0.0542704	0.974972	-0.0365676	0.38959	0.667327	105518422	105663677	protein_coding	MGI:1351629
Cacnb2	chr2	ENSMUSG00000057914.15	896.215	0.951563	-0.0716287	0.97311	-0.0393252	0.389699	0.667327	14603088	14987908	protein_coding	MGI:894644
Dlgap4	chr2	ENSMUSG00000061689.15	6846.26	1.02315	0.0330245	1.01959	0.027989	0.389055	0.667327	156613705	156764363	protein_coding	MGI:2138865
Armc9	chr1	ENSMUSG00000062590.13	356.463	0.950346	-0.0734759	0.973097	-0.0393442	0.389766	0.667327	86154780	86278284	protein_coding	MGI:1926045
mt-Nd5	chrM	ENSMUSG00000064367.1	180164	0.96254	-0.0550821	0.974919	-0.0366451	0.389695	0.667327	11742	13565	protein_coding	MGI:102496
Plekhd1	chr12	ENSMUSG00000066438.6	1030.55	1.05742	0.0805529	1.02803	0.039883	0.389562	0.667327	80692591	80724214	protein_coding	MGI:3036228
Cass4	chr2	ENSMUSG00000074570.14	625.526	1.10558	0.144803	1.02204	0.0314495	0.38927	0.667327	172393794	172433757	protein_coding	MGI:2444482
Gm15506	chr7	ENSMUSG00000086477.3	35.8925	1.18898	0.249723	1.01522	0.0217858	0.389363	0.667327	98682336	98702928	transcribed_unitary_pseudogene	MGI:3782954
C530043A13Rik	chr1	ENSMUSG00000100444.1	70.1593	0.884124	-0.17768	0.980719	-0.0280877	0.389226	0.667327	73522095	73529790	lncRNA	MGI:2441914
Gm36995	chrX	ENSMUSG00000103436.1	29.3219	1.24383	0.314794	1.01186	0.0170041	0.389111	0.667327	7558602	7605381	lncRNA	MGI:5610223
Dgcr8	chr16	ENSMUSG00000022718.12	1558.01	0.966166	-0.0496575	0.975683	-0.0355152	0.389849	0.667378	18253948	18289246	protein_coding	MGI:2151114
Renbp	chrX	ENSMUSG00000031387.14	1454.19	1.03475	0.049289	1.02487	0.0354453	0.389958	0.667492	73922121	73930850	protein_coding	MGI:105940
Tmem47	chrX	ENSMUSG00000025666.16	2491.98	1.02905	0.0413124	1.02263	0.0322848	0.390079	0.667596	81070698	81097872	protein_coding	MGI:2177570
Ephx4	chr5	ENSMUSG00000033805.12	39.2163	0.854645	-0.226602	0.984863	-0.0220054	0.3901	0.667596	107402736	107430035	protein_coding	MGI:2686228
Ndufb3	chr1	ENSMUSG00000026032.8	2145.56	0.971142	-0.0422453	0.977669	-0.032582	0.39017	0.667644	58586384	58595964	protein_coding	MGI:1913745
Sec14l1	chr11	ENSMUSG00000020823.16	13640.1	0.975709	-0.0354771	0.979878	-0.0293267	0.390258	0.667655	117115168	117159268	protein_coding	MGI:1921386
Stk3	chr15	ENSMUSG00000022329.15	2044.93	0.972811	-0.0397682	0.978384	-0.0315269	0.390233	0.667655	34875496	35178921	protein_coding	MGI:1928487
Epha2	chr4	ENSMUSG00000006445.3	4595	1.04061	0.0574288	1.02643	0.037631	0.3904	0.667756	141301240	141329384	protein_coding	MGI:95278
Hs3st6	chr17	ENSMUSG00000039628.9	66.1016	1.13739	0.18573	1.01906	0.0272421	0.3904	0.667756	24752988	24758684	protein_coding	MGI:3580487
Cs	chr10	ENSMUSG00000005683.8	8667.06	1.0214	0.0305476	1.01848	0.0264115	0.390669	0.668015	128337734	128362479	protein_coding	MGI:88529
Doc2g	chr19	ENSMUSG00000024871.11	127.58	1.13193	0.17879	1.02013	0.0287546	0.390675	0.668015	4003313	4007005	protein_coding	MGI:1926250
Rpl7l1	chr17	ENSMUSG00000063888.7	2788.45	1.02568	0.0365785	1.02098	0.0299612	0.390651	0.668015	46773907	46782672	protein_coding	MGI:1913479
Trpc3	chr3	ENSMUSG00000027716.13	190.268	0.920171	-0.120026	0.97611	-0.0348836	0.390905	0.668338	36620482	36690167	protein_coding	MGI:109526
Ptpn23	chr9	ENSMUSG00000036057.11	4085.52	1.02921	0.0415435	1.02269	0.0323619	0.391041	0.66839	110385082	110408213	protein_coding	MGI:2144837
Zfp940	chr7	ENSMUSG00000050855.16	114.901	1.09967	0.137068	1.02262	0.0322682	0.391002	0.66839	29833620	29853669	protein_coding	MGI:2446235
Gm9913	chr2	ENSMUSG00000053615.1	31.6372	1.18315	0.242634	1.01455	0.020835	0.391059	0.66839	125505089	125507881	lncRNA	MGI:3642395
Lmod2	chr6	ENSMUSG00000029683.7	653.544	0.936235	-0.095058	0.973952	-0.0380773	0.391159	0.668489	24597762	24605414	protein_coding	MGI:2135672
Slfn10-ps	chr11	ENSMUSG00000072621.13	26.9478	1.18673	0.246995	1.01454	0.0208318	0.391436	0.668821	83028130	83040042	transcribed_unprocessed_pseudogene	MGI:3512288
Nrbp2	chr15	ENSMUSG00000075590.4	6931.79	0.9737	-0.0384513	0.978872	-0.0308073	0.391407	0.668821	76085518	76091627	protein_coding	MGI:2385017
Gm10069	chr6	ENSMUSG00000059659.7	31.4398	0.835759	-0.258841	0.985909	-0.0204739	0.391527	0.668906	128438757	128503281	lncRNA	MGI:3641875
Ppef2	chr5	ENSMUSG00000029410.11	25.6529	0.812539	-0.299491	0.98591	-0.0204723	0.391609	0.668908	92226679	92256278	protein_coding	MGI:1342304
Sms	chrX	ENSMUSG00000071708.11	1618.44	0.972636	-0.0400275	0.979359	-0.0300909	0.39161	0.668908	157443855	157492287	protein_coding	MGI:109490
Ice2	chr9	ENSMUSG00000032235.15	481.449	1.04114	0.0581644	1.02591	0.0369015	0.391822	0.6692	69397906	69433122	protein_coding	MGI:2135947
R3hdm1	chr1	ENSMUSG00000056211.13	3010.39	0.971114	-0.0422872	0.977697	-0.03254	0.392274	0.669901	128103301	128237736	protein_coding	MGI:2448514
Nol7	chr13	ENSMUSG00000063200.4	2040.92	0.969497	-0.0446915	0.978162	-0.0318553	0.392316	0.669901	43398390	43407097	protein_coding	MGI:1917328
Thap2	chr10	ENSMUSG00000020137.5	1207.64	0.968417	-0.0463002	0.977505	-0.0328233	0.392446	0.669982	115368404	115384443	protein_coding	MGI:1914066
Exo1	chr1	ENSMUSG00000039748.11	79.6606	1.10832	0.14837	1.02211	0.0315442	0.392413	0.669982	175880581	175913489	protein_coding	MGI:1349427
BC023105	chr18	ENSMUSG00000063388.5	32.0167	1.21002	0.275026	1.01424	0.020394	0.392516	0.670032	60441765	60442980	processed_pseudogene	MGI:2384767
Rps3a1	chr3	ENSMUSG00000028081.6	20984.4	0.977326	-0.0330884	0.980854	-0.0278893	0.392636	0.670165	86137940	86142702	protein_coding	MGI:1202063
Gtpbp4	chr13	ENSMUSG00000021149.8	1793.24	1.02937	0.0417668	1.02411	0.0343694	0.392801	0.670377	8966331	8996083	protein_coding	MGI:1916487
Abhd14b	chr9	ENSMUSG00000042073.15	1968.47	1.03627	0.0514063	1.02519	0.0358845	0.392853	0.670395	106447459	106452923	protein_coding	MGI:1923741
Vopp1	chr6	ENSMUSG00000037788.14	1973.57	0.97335	-0.038969	0.978705	-0.0310536	0.39298	0.6704	57727807	57825159	protein_coding	MGI:2141658
Shtn1	chr19	ENSMUSG00000041362.17	2342.35	0.972364	-0.0404313	0.979199	-0.0303265	0.392955	0.6704	58973356	59076100	protein_coding	MGI:1918903
Gm47798	chr14	ENSMUSG00000114253.1	41.5596	0.846233	-0.240873	0.98532	-0.0213355	0.392934	0.6704	16304511	16308325	lncRNA	MGI:6096974
Lsr	chr7	ENSMUSG00000001247.16	2892.81	0.974124	-0.0378229	0.979089	-0.0304877	0.39353	0.670891	30957770	30973464	protein_coding	MGI:1927471
Top3a	chr11	ENSMUSG00000002814.15	531.204	0.948777	-0.0758586	0.973042	-0.0394257	0.393551	0.670891	60740058	60777365	protein_coding	MGI:1197527
Hipk1	chr3	ENSMUSG00000008730.17	13262.5	1.02786	0.0396398	1.02294	0.0327146	0.393558	0.670891	103739815	103791563	protein_coding	MGI:1314873
Rasl11a	chr5	ENSMUSG00000029641.8	1281.94	1.08657	0.119779	1.02466	0.0351394	0.393511	0.670891	146845071	146847726	protein_coding	MGI:1916145
Folr2	chr7	ENSMUSG00000032725.10	214.334	1.07765	0.107895	1.02669	0.0379939	0.393403	0.670891	101839988	101857194	protein_coding	MGI:95569
5830417I10Rik	chr3	ENSMUSG00000078684.8	1767.35	1.0362	0.0513061	1.02513	0.0358087	0.393513	0.670891	88775216	88825587	unprocessed_pseudogene	MGI:1923272
6430584L05Rik	chr6	ENSMUSG00000108228.2	27.9556	1.24639	0.317758	1.01198	0.0171809	0.393488	0.670891	55396887	55412285	lncRNA	MGI:5439415
Gm16386	chr17	ENSMUSG00000117333.1	33.625	1.19713	0.259575	1.01326	0.0190064	0.393692	0.67105	22777217	22807736	processed_pseudogene	MGI:3646848
Gm3226	chr13	ENSMUSG00000114547.1	79.6097	0.860909	-0.216067	0.983053	-0.0246583	0.393781	0.67113	112593743	112595084	processed_pseudogene	MGI:3804968
A330076H08Rik	chr7	ENSMUSG00000109321.1	43.7781	0.845425	-0.242251	0.985374	-0.0212561	0.393863	0.6712	61930137	61982358	lncRNA	MGI:2443193
Champ1	chr8	ENSMUSG00000047710.8	1341.57	0.96463	-0.0519521	0.975487	-0.0358048	0.394083	0.671504	13869641	13881639	protein_coding	MGI:1196398
Trak2	chr1	ENSMUSG00000026028.12	7339.56	0.973352	-0.0389672	0.978718	-0.0310354	0.394221	0.671614	58900449	58973430	protein_coding	MGI:1918077
Slfn5os	chr11	ENSMUSG00000086327.2	56.5761	1.14434	0.194513	1.01894	0.027076	0.394231	0.671614	82942341	82960681	lncRNA	MGI:1923642
Snrnp27	chr6	ENSMUSG00000001158.13	1596.64	0.971012	-0.0424393	0.978488	-0.0313733	0.394506	0.671659	86675151	86684522	protein_coding	MGI:1913868
Ggps1	chr13	ENSMUSG00000021302.10	2298.25	0.972659	-0.0399933	0.97897	-0.0306629	0.394413	0.671659	14050659	14063488	protein_coding	MGI:1341724
Mtf2	chr5	ENSMUSG00000029267.17	747.878	1.04072	0.0575771	1.02611	0.0371909	0.394423	0.671659	108065674	108109004	protein_coding	MGI:105050
Rasa2	chr9	ENSMUSG00000032413.12	885.383	1.04472	0.0631225	1.02694	0.0383545	0.394485	0.671659	96539300	96631617	protein_coding	MGI:2149960
Supt16	chr14	ENSMUSG00000035726.8	4256.88	1.01894	0.0270663	1.01681	0.0240432	0.394439	0.671659	52160414	52197416	protein_coding	MGI:1890948
Lamp3	chr16	ENSMUSG00000041247.8	26786.2	0.975979	-0.0350776	0.980087	-0.029018	0.394365	0.671659	19653378	19706375	protein_coding	MGI:2441659
Creld1	chr6	ENSMUSG00000030284.11	2308.38	0.972705	-0.0399251	0.979018	-0.0305925	0.394575	0.671707	113483297	113493343	protein_coding	MGI:2152539
Spin2c	chrX	ENSMUSG00000046550.8	53.4489	1.14009	0.189146	1.01794	0.0256475	0.394681	0.671746	153832225	153834243	protein_coding	MGI:3605548
Zfp407	chr18	ENSMUSG00000048410.17	1029.17	0.957864	-0.062107	0.973963	-0.0380606	0.394653	0.671746	84128027	84589725	protein_coding	MGI:2685179
Cox8a	chr19	ENSMUSG00000035885.5	4790.9	0.970992	-0.0424682	0.977667	-0.0325848	0.394783	0.671849	7215153	7217616	protein_coding	MGI:105959
Sgo2a	chr1	ENSMUSG00000026039.9	198.39	0.925527	-0.111652	0.974934	-0.0366242	0.394848	0.671888	57995971	58025899	protein_coding	MGI:1098767
Zfp81	chr17	ENSMUSG00000003929.11	500.875	1.0474	0.0668173	1.0278	0.0395661	0.395245	0.672281	33329342	33358878	protein_coding	MGI:1890752
Ppargc1a	chr5	ENSMUSG00000029167.13	396.433	0.945928	-0.0801972	0.973438	-0.0388385	0.395153	0.672281	51454250	51567726	protein_coding	MGI:1342774
Rbm41	chrX	ENSMUSG00000031433.15	494.74	0.953878	-0.0681231	0.973435	-0.038843	0.395233	0.672281	139889511	139998595	protein_coding	MGI:2444923
1810021B22Rik	chr15	ENSMUSG00000087331.8	63.2587	0.87186	-0.197831	0.982248	-0.0258403	0.395228	0.672281	89071196	89075852	lncRNA	MGI:1916370
Gm42688	chr6	ENSMUSG00000079511.8	132.587	1.07687	0.106849	1.02646	0.0376756	0.395313	0.672327	83101617	83109939	protein_coding	MGI:5662825
AU040320	chr4	ENSMUSG00000028830.14	3270.61	0.976328	-0.0345622	0.980275	-0.0287415	0.395422	0.672378	126753544	126870070	protein_coding	MGI:2140475
Gm16136	chr15	ENSMUSG00000089804.2	320.985	1.06256	0.0875454	1.02747	0.0390923	0.395426	0.672378	37231793	37233309	lncRNA	MGI:3802137
Arap2	chr5	ENSMUSG00000037999.13	4229	1.03831	0.0542326	1.02568	0.0365846	0.395489	0.672415	62602445	62766159	protein_coding	MGI:2684416
Atxn7	chr14	ENSMUSG00000021738.5	2606.55	1.03619	0.0512883	1.02516	0.0358466	0.395694	0.67248	13961440	14107302	protein_coding	MGI:2179277
Lmod3	chr6	ENSMUSG00000044086.8	106.493	0.85761	-0.221607	0.984934	-0.0219014	0.395648	0.67248	97238534	97252759	protein_coding	MGI:2444169
Slc25a26	chr6	ENSMUSG00000045100.11	301.851	0.946911	-0.0786996	0.973986	-0.0380266	0.395587	0.67248	94500331	94604672	protein_coding	MGI:1914832
Gm27028	chr1	ENSMUSG00000097970.1	41.109	1.16243	0.217138	1.01694	0.0242288	0.395669	0.67248	23291537	23291935	lncRNA	MGI:5504143
Nsmaf	chr4	ENSMUSG00000028245.15	2286.58	0.976826	-0.0338266	0.980593	-0.0282739	0.395806	0.6726	6396207	6454271	protein_coding	MGI:1341864
Tmem147	chr7	ENSMUSG00000006315.9	1150.57	0.964735	-0.0517959	0.975195	-0.036237	0.395933	0.672629	30727701	30729540	protein_coding	MGI:1915011
Runx1t1	chr4	ENSMUSG00000006586.15	776.319	0.949716	-0.0744313	0.973541	-0.0386866	0.396107	0.672629	13743436	13893649	protein_coding	MGI:104793
Akr1c18	chr13	ENSMUSG00000021214.14	25.7155	0.792642	-0.335258	0.989699	-0.0149389	0.39602	0.672629	4132615	4150654	protein_coding	MGI:2145420
Prr5	chr15	ENSMUSG00000036106.15	647.582	0.952818	-0.0697278	0.973591	-0.038612	0.396063	0.672629	84669620	84703673	protein_coding	MGI:1924714
Gmeb2	chr2	ENSMUSG00000038705.13	1273.17	0.968007	-0.0469111	0.976563	-0.0342147	0.396101	0.672629	181251449	181288035	protein_coding	MGI:2652836
Zc3h10	chr10	ENSMUSG00000039810.11	1033.59	1.0323	0.0458616	1.02379	0.0339186	0.396113	0.672629	128541963	128547774	protein_coding	MGI:2143670
Cfap73	chr5	ENSMUSG00000094282.1	98.2205	1.11294	0.154371	1.02118	0.0302313	0.395895	0.672629	120628335	120634235	protein_coding	MGI:3779542
Gm7665	chr18	ENSMUSG00000063628.2	134.77	1.07303	0.101687	1.0269	0.0383021	0.396275	0.672833	16274648	16274944	processed_pseudogene	MGI:3645651
Rtn1	chr12	ENSMUSG00000021087.18	916.575	0.953412	-0.0688284	0.973476	-0.0387822	0.396393	0.672878	72211752	72409054	protein_coding	MGI:1933947
Atp8a2	chr14	ENSMUSG00000021983.16	91.9939	0.895377	-0.159433	0.979436	-0.0299765	0.396426	0.672878	59638540	60197179	protein_coding	MGI:1354710
Abracl	chr10	ENSMUSG00000078453.3	1513.48	0.964379	-0.0523274	0.975353	-0.0360036	0.396385	0.672878	18011260	18023288	protein_coding	MGI:1920362
mt-Rnr2	chrM	ENSMUSG00000064339.1	19710.8	1.04084	0.0577526	1.02593	0.0369317	0.396667	0.673216	1094	2675	Mt_rRNA	MGI:102492
Mcm8	chr2	ENSMUSG00000027353.14	78.9754	1.13748	0.185839	1.01821	0.0260366	0.39704	0.673637	132816141	132844197	protein_coding	MGI:1913884
Prickle2	chr6	ENSMUSG00000030020.13	7183.46	0.971795	-0.0412766	0.978026	-0.0320558	0.397007	0.673637	92370908	92706155	protein_coding	MGI:1925144
Gm29093	chr10	ENSMUSG00000100201.1	48.8586	0.855419	-0.225296	0.984631	-0.0223451	0.397029	0.673637	80587965	80589790	lncRNA	MGI:5579799
Scn1b	chr7	ENSMUSG00000019194.15	476.579	1.05462	0.0767192	1.02491	0.0355015	0.397108	0.673651	31116524	31127003	protein_coding	MGI:98247
Gm49602	chr12	ENSMUSG00000113831.1	193.891	1.07979	0.110754	1.02557	0.0364226	0.397131	0.673651	118231595	118234564	lncRNA	MGI:6215013
Ndufa12	chr10	ENSMUSG00000020022.17	2254.57	0.965267	-0.0510003	0.975098	-0.0363815	0.397196	0.67369	94198720	94221443	protein_coding	MGI:1913664
Zcwpw1	chr5	ENSMUSG00000037108.13	85.4088	0.878231	-0.187328	0.982446	-0.0255496	0.397275	0.673755	137787798	137822621	protein_coding	MGI:2685899
Polr3f	chr2	ENSMUSG00000027427.13	950.083	0.959747	-0.0592746	0.974464	-0.0373197	0.397447	0.673821	144527718	144541995	protein_coding	MGI:1924086
Mak16	chr8	ENSMUSG00000031578.5	1087.1	1.03419	0.0485066	1.02436	0.0347287	0.39762	0.673821	31159463	31168764	protein_coding	MGI:1915170
Sh3rf3	chr10	ENSMUSG00000037990.18	1145.35	1.04496	0.0634483	1.02693	0.0383393	0.397604	0.673821	58813359	59138916	protein_coding	MGI:2444637
Nrtn	chr17	ENSMUSG00000039481.5	147.325	1.09033	0.124759	1.02386	0.0340199	0.397495	0.673821	56751325	56757530	protein_coding	MGI:108417
Ak7	chr12	ENSMUSG00000041323.6	999.493	0.969665	-0.0444413	0.977205	-0.0332675	0.397647	0.673821	105705976	105782447	protein_coding	MGI:1926051
Scand1	chr2	ENSMUSG00000046229.10	2022.94	0.963525	-0.0536063	0.975189	-0.0362469	0.39755	0.673821	156311846	156312747	protein_coding	MGI:1343132
Gm10642	chr9	ENSMUSG00000074213.3	36.9965	1.18283	0.242243	1.01418	0.0203186	0.397619	0.673821	70656251	70657862	lncRNA	MGI:3704338
Gm12758	chr7	ENSMUSG00000085105.2	143.711	1.08857	0.122431	1.02423	0.0345425	0.397415	0.673821	34234377	34240207	lncRNA	MGI:3702543
Ephb4	chr5	ENSMUSG00000029710.15	13649.9	0.979903	-0.0292895	0.982505	-0.025463	0.397821	0.674046	137350109	137378669	protein_coding	MGI:104757
Zbtb34	chr2	ENSMUSG00000068966.10	1683.13	0.962869	-0.054588	0.974092	-0.0378707	0.398073	0.674401	33406108	33431324	protein_coding	MGI:2685195
Med1	chr11	ENSMUSG00000018160.15	3345.54	1.03011	0.0427933	1.02292	0.0326919	0.398141	0.674422	98152154	98193293	protein_coding	MGI:1100846
Slc7a8	chr14	ENSMUSG00000022180.7	461.097	0.955887	-0.0650873	0.975193	-0.0362398	0.398168	0.674422	54722209	54781946	protein_coding	MGI:1355323
Leng9	chr7	ENSMUSG00000043432.7	403.759	1.05091	0.0716449	1.02656	0.0378237	0.398247	0.674485	4147915	4150374	protein_coding	MGI:2444509
Vdac2	chr14	ENSMUSG00000021771.14	6243.25	0.979747	-0.0295189	0.982405	-0.0256104	0.398415	0.674487	21825238	21845879	protein_coding	MGI:106915
Cenpn	chr8	ENSMUSG00000031756.5	116.017	0.905329	-0.143487	0.978449	-0.031432	0.398292	0.674487	116921730	116941507	protein_coding	MGI:1919405
Gdpd5	chr7	ENSMUSG00000035314.10	1387.7	0.966753	-0.0487813	0.974729	-0.0369264	0.398392	0.674487	99381414	99461877	protein_coding	MGI:2686926
Pigk	chr3	ENSMUSG00000039047.17	2440.53	1.0238	0.0339324	1.01982	0.0283151	0.398394	0.674487	152714100	152980408	protein_coding	MGI:1913863
Gm28729	chr9	ENSMUSG00000099564.2	217.559	0.932274	-0.101174	0.974787	-0.0368415	0.398511	0.67458	96486001	96525264	protein_coding	MGI:5579435
Ap1g2	chr14	ENSMUSG00000040701.16	875.944	0.96086	-0.0576022	0.97467	-0.0370141	0.399046	0.675198	55098575	55106593	protein_coding	MGI:1328307
Ubac2	chr14	ENSMUSG00000041765.6	1626.13	0.969416	-0.0448115	0.977097	-0.0334269	0.398968	0.675198	121878620	122021034	protein_coding	MGI:1916139
Csgalnact2	chr6	ENSMUSG00000042042.14	3422.44	0.972321	-0.0404948	0.97838	-0.0315327	0.39906	0.675198	118107452	118139140	protein_coding	MGI:1926002
Zfp622	chr15	ENSMUSG00000052253.6	1562.51	1.02857	0.0406334	1.02224	0.0317373	0.398958	0.675198	25984366	25998481	protein_coding	MGI:1289282
Kxd1	chr8	ENSMUSG00000055553.16	1664.4	0.974213	-0.0376906	0.978459	-0.0314173	0.399085	0.675198	70508272	70527956	protein_coding	MGI:1922870
Itgb2	chr10	ENSMUSG00000000290.13	5366.7	1.04426	0.062478	1.02654	0.0377939	0.399162	0.675224	77530252	77565708	protein_coding	MGI:96611
Acyp2	chr11	ENSMUSG00000060923.5	334.284	0.934587	-0.0975989	0.974294	-0.0375707	0.399184	0.675224	30505991	30649587	protein_coding	MGI:1922822
Pomp	chr5	ENSMUSG00000029649.10	2666.82	0.973069	-0.0393855	0.978668	-0.031108	0.399341	0.67535	147860461	147876456	protein_coding	MGI:1913787
Aplnr	chr2	ENSMUSG00000044338.9	4696.66	1.07892	0.109589	1.02532	0.0360724	0.399341	0.67535	85136225	85139923	protein_coding	MGI:1346086
Cfl1	chr19	ENSMUSG00000056201.8	34190.7	0.978945	-0.0306998	0.981904	-0.0263461	0.399439	0.675445	5490455	5495201	protein_coding	MGI:101757
Upk1a	chr7	ENSMUSG00000006313.5	64.0339	1.12015	0.163687	1.01999	0.028549	0.3996	0.675448	30603092	30612847	protein_coding	MGI:98911
Asb1	chr1	ENSMUSG00000026311.16	1313.24	0.967743	-0.0473041	0.976519	-0.0342806	0.399649	0.675448	91540544	91559589	protein_coding	MGI:1929735
Manf	chr9	ENSMUSG00000032575.16	4477.92	1.03712	0.0525771	1.02512	0.0357964	0.399631	0.675448	106838312	106891979	protein_coding	MGI:1922090
Atp5h	chr11	ENSMUSG00000034566.10	4121.89	0.969919	-0.044064	0.977366	-0.0330285	0.399648	0.675448	115415689	115419962	protein_coding	MGI:1918929
Ncoa4	chr14	ENSMUSG00000056234.15	2403.01	0.968372	-0.0463662	0.976801	-0.0338636	0.399494	0.675448	32159865	32179855	protein_coding	MGI:1350932
Fam151b	chr13	ENSMUSG00000034334.8	206.56	0.929742	-0.105097	0.976151	-0.0348239	0.399735	0.675522	92449625	92484015	protein_coding	MGI:1921192
Lratd1	chr12	ENSMUSG00000020607.7	865.054	1.05819	0.081601	1.027	0.0384392	0.40005	0.675914	14146830	14152054	protein_coding	MGI:2145011
Rhog	chr7	ENSMUSG00000073982.11	4700.47	1.02266	0.032326	1.01914	0.0273486	0.400012	0.675914	102239123	102256054	protein_coding	MGI:1928370
Gm128	chr3	ENSMUSG00000068860.5	27.9531	0.834817	-0.260468	0.986354	-0.0198221	0.400215	0.676122	95236920	95241598	protein_coding	MGI:2684974
1810024B03Rik	chr2	ENSMUSG00000044145.2	73.4946	0.893467	-0.162513	0.979756	-0.0295051	0.400275	0.676153	127186355	127208280	protein_coding	MGI:1925560
Dpysl3	chr18	ENSMUSG00000024501.20	6018.57	1.02845	0.0404766	1.02215	0.0316035	0.400344	0.676198	43320984	43438286	protein_coding	MGI:1349762
Actn3	chr19	ENSMUSG00000006457.4	304.509	0.768471	-0.379937	0.990428	-0.0138757	0.400734	0.676364	4861216	4877909	protein_coding	MGI:99678
Slc1a7	chr4	ENSMUSG00000008932.10	30.7917	1.21941	0.286183	1.01374	0.0196886	0.400677	0.676364	107968332	108013532	protein_coding	MGI:2444087
L3hypdh	chr12	ENSMUSG00000019718.8	273.078	1.06886	0.0960747	1.02614	0.0372212	0.400719	0.676364	72073428	72085439	protein_coding	MGI:1914467
Nufip1	chr14	ENSMUSG00000022009.1	425.042	1.05476	0.0769084	1.0273	0.0388629	0.400733	0.676364	76110891	76137379	protein_coding	MGI:1351474
Rchy1	chr5	ENSMUSG00000029397.15	1229.27	1.03038	0.043181	1.02288	0.0326356	0.400716	0.676364	91948904	91963068	protein_coding	MGI:1915348
Pdp2	chr8	ENSMUSG00000048371.8	801.411	0.948285	-0.0766079	0.973718	-0.0384234	0.400636	0.676364	104591451	104599026	protein_coding	MGI:1918878
Rnf7	chr9	ENSMUSG00000051234.6	2144.52	0.969816	-0.0442174	0.977315	-0.0331043	0.400723	0.676364	96470937	96478675	protein_coding	MGI:1337096
Dtwd1	chr2	ENSMUSG00000023330.12	174.423	1.06835	0.0953814	1.02669	0.0379984	0.400865	0.676514	126152141	126165279	protein_coding	MGI:1916435
Ssbp2	chr13	ENSMUSG00000003992.15	862.231	0.963071	-0.0542853	0.975295	-0.0360896	0.400933	0.676559	91460283	91703429	protein_coding	MGI:1914220
Prickle3	chrX	ENSMUSG00000031145.15	697.638	1.04293	0.060636	1.02622	0.0373347	0.401056	0.676697	7657260	7668186	protein_coding	MGI:1859635
Sumo3	chr10	ENSMUSG00000020265.16	4416.41	0.976064	-0.0349518	0.981106	-0.0275194	0.401167	0.676812	77606097	77618331	protein_coding	MGI:1336201
Trim7	chr11	ENSMUSG00000040350.16	226.401	1.08513	0.117866	1.02463	0.03511	0.401215	0.676822	48826140	48852209	protein_coding	MGI:2137353
Rpl10	chrX	ENSMUSG00000008682.13	12923.9	1.02683	0.0381984	1.02133	0.0304503	0.401323	0.676935	74270812	74273135	protein_coding	MGI:105943
Kif9	chr9	ENSMUSG00000032489.17	439.401	1.04979	0.0700958	1.02684	0.0382128	0.401474	0.676984	110476958	110525179	protein_coding	MGI:1098237
Tvp23bos	chr11	ENSMUSG00000086677.1	32.8464	0.827372	-0.273392	0.985625	-0.0208893	0.401428	0.676984	62919079	62921592	lncRNA	MGI:3649886
Gm50321	chr19	ENSMUSG00000118383.1	100.892	0.89295	-0.163348	0.981515	-0.0269172	0.401477	0.676984	9828899	9836897	lncRNA	MGI:6303181
Chaf1a	chr17	ENSMUSG00000002835.9	613.563	0.954196	-0.0676417	0.97391	-0.0381393	0.402279	0.67717	56040439	56072289	protein_coding	MGI:1351331
Htra1	chr7	ENSMUSG00000006205.13	3484.36	0.971544	-0.0416485	0.978017	-0.0320685	0.402138	0.67717	130936111	130985660	protein_coding	MGI:1929076
Spire2	chr8	ENSMUSG00000010154.7	199.66	0.927272	-0.108935	0.975833	-0.0352941	0.40206	0.67717	123332713	123369515	protein_coding	MGI:2446256
AI597479	chr1	ENSMUSG00000010290.7	1076.95	1.03444	0.048847	1.02437	0.0347337	0.401715	0.67717	43098710	43115947	protein_coding	MGI:2138299
Castor2	chr5	ENSMUSG00000015944.9	2068.25	1.03504	0.0496859	1.02349	0.0335014	0.402092	0.67717	134099711	134144343	protein_coding	MGI:1933384
Taok1	chr11	ENSMUSG00000017291.13	6293.49	1.0297	0.0422253	1.02267	0.0323362	0.401825	0.67717	77529162	77607815	protein_coding	MGI:1914490
Rspo3	chr10	ENSMUSG00000019880.10	59.8952	1.13456	0.182138	1.01833	0.0262012	0.402266	0.67717	29452416	29535867	protein_coding	MGI:1920030
Arf5	chr6	ENSMUSG00000020440.13	4819.82	0.972402	-0.040375	0.978403	-0.0314996	0.402196	0.67717	28423560	28426602	protein_coding	MGI:99434
Asrgl1	chr19	ENSMUSG00000024654.8	743.181	0.964931	-0.0515027	0.975781	-0.0353711	0.40176	0.67717	9109868	9135636	protein_coding	MGI:1913764
R3hdm2	chr10	ENSMUSG00000025404.15	9498.11	1.01966	0.0280874	1.01724	0.0246664	0.401638	0.67717	127380327	127499384	protein_coding	MGI:1919000
Pop7	chr5	ENSMUSG00000029715.5	371.071	0.949026	-0.0754806	0.974556	-0.0371833	0.401904	0.67717	137501438	137502518	protein_coding	MGI:1921347
Rab6a	chr7	ENSMUSG00000030704.14	8016.63	0.978612	-0.0311907	0.981744	-0.0265806	0.402298	0.67717	100607410	100641268	protein_coding	MGI:894313
Hif1an	chr19	ENSMUSG00000036450.4	3632.77	1.02087	0.029801	1.01802	0.0257728	0.401954	0.67717	44562850	44576274	protein_coding	MGI:2442345
Zkscan4	chr13	ENSMUSG00000054931.7	157.361	0.922368	-0.116585	0.976111	-0.0348831	0.401986	0.67717	21478907	21485507	protein_coding	MGI:3649412
Egfem1	chr3	ENSMUSG00000063600.14	149.04	0.90986	-0.136283	0.979129	-0.0304291	0.401915	0.67717	29082023	29691209	protein_coding	MGI:1922990
Gpr174	chrX	ENSMUSG00000073008.11	84.5537	1.15926	0.213203	1.01553	0.022236	0.401921	0.67717	107255878	107296769	protein_coding	MGI:2685222
Pakap	chr4	ENSMUSG00000089945.13	43.3854	1.19208	0.253485	1.01374	0.0196841	0.40224	0.67717	57568179	57896982	protein_coding	MGI:5141924
P3h4	chr11	ENSMUSG00000006931.15	1405.24	1.04282	0.0604835	1.02643	0.0376405	0.40242	0.677305	100408456	100414836	protein_coding	MGI:1913430
Rell2	chr18	ENSMUSG00000044024.16	26.361	1.21372	0.279437	1.01319	0.0189069	0.402597	0.677477	37955079	37959179	protein_coding	MGI:1918044
Zfp771	chr7	ENSMUSG00000054716.4	581.625	0.957643	-0.0624395	0.974402	-0.0374114	0.402642	0.677477	127244274	127254803	protein_coding	MGI:2442050
Apbb3	chr18	ENSMUSG00000117679.1	542.124	1.04294	0.0606605	1.0262	0.037313	0.402648	0.677477	36671154	36679366	protein_coding	MGI:108404
Slamf9	chr1	ENSMUSG00000026548.4	310.722	1.06488	0.0906941	1.02645	0.0376599	0.402825	0.677692	172475358	172478575	protein_coding	MGI:1923692
Gm12097	chr11	ENSMUSG00000081887.1	28.1083	0.849047	-0.236083	0.985528	-0.0210319	0.402859	0.677692	30572791	30574454	processed_pseudogene	MGI:3651582
Gm17041	chr9	ENSMUSG00000090570.1	32.8952	0.844363	-0.244065	0.986116	-0.0201705	0.402958	0.677787	107300380	107301838	lncRNA	MGI:4937868
Ezh1	chr11	ENSMUSG00000006920.14	3713.96	1.02507	0.0357164	1.02103	0.0300263	0.403199	0.677929	101191115	101226463	protein_coding	MGI:1097695
Dr1	chr5	ENSMUSG00000029265.4	1886.52	1.02778	0.03953	1.02248	0.032071	0.403156	0.677929	108268897	108280526	protein_coding	MGI:1100515
Nip7	chr8	ENSMUSG00000031917.12	778.676	1.0355	0.0503256	1.02461	0.0350747	0.403209	0.677929	107056877	107060931	protein_coding	MGI:1913414
Gm50010	chr17	ENSMUSG00000117499.1	143.725	1.09678	0.133279	1.02177	0.0310773	0.403094	0.677929	94814741	94816063	TEC	MGI:6275297
Cdk2ap1	chr5	ENSMUSG00000029394.11	1656.53	0.973512	-0.0387287	0.978463	-0.0314102	0.403526	0.678249	124345417	124363082	protein_coding	MGI:1202069
Gm5617	chr9	ENSMUSG00000042293.8	152.803	0.919328	-0.121349	0.976752	-0.0339364	0.403514	0.678249	48495442	48495972	protein_coding	MGI:3643566
Cenpw	chr10	ENSMUSG00000075266.5	25.7803	0.792821	-0.334933	0.989304	-0.0155146	0.403486	0.678249	30194569	30200560	protein_coding	MGI:1913561
Appl2	chr10	ENSMUSG00000020263.14	3327.27	1.02721	0.0387321	1.02144	0.0306091	0.403581	0.678272	83600033	83648738	protein_coding	MGI:2384914
Ubap2l	chr3	ENSMUSG00000042520.16	12119.5	0.98284	-0.0249717	0.984575	-0.0224265	0.403678	0.678348	90000140	90052628	protein_coding	MGI:1921633
Gsta2	chr9	ENSMUSG00000057933.10	141.306	1.18398	0.24364	1.01343	0.0192443	0.40371	0.678348	78331018	78355788	protein_coding	MGI:95863
Cdk5rap3	chr11	ENSMUSG00000018669.14	1653.3	0.967572	-0.0475594	0.976568	-0.0342079	0.403808	0.678443	96907426	96916496	protein_coding	MGI:1933126
Mterf3	chr13	ENSMUSG00000021519.11	802.175	0.963255	-0.0540105	0.97575	-0.0354165	0.403917	0.678465	66906968	66933088	protein_coding	MGI:1913660
Rasal1	chr5	ENSMUSG00000029602.11	31.2761	1.18547	0.245455	1.01465	0.020981	0.403947	0.678465	120648812	120679597	protein_coding	MGI:1330842
Rsrc1	chr3	ENSMUSG00000034544.17	1254.91	0.968896	-0.0455869	0.977068	-0.0334687	0.403914	0.678465	66981390	67358396	protein_coding	MGI:1914130
Peg10	chr6	ENSMUSG00000092035.8	217.146	0.921786	-0.117496	0.976619	-0.0341318	0.404009	0.678499	4747306	4760517	protein_coding	MGI:2157785
Tbc1d2	chr4	ENSMUSG00000039813.14	778.555	1.0481	0.0677747	1.02675	0.0380815	0.404069	0.678517	46604390	46650209	protein_coding	MGI:2652885
Smc1a	chrX	ENSMUSG00000041133.11	7215.39	1.01881	0.0268812	1.01664	0.0238054	0.404104	0.678517	152016428	152062694	protein_coding	MGI:1344345
Fam177a2	chr12	ENSMUSG00000094103.2	99.6226	0.900396	-0.151368	0.977985	-0.032116	0.404159	0.678539	55199592	55217168	protein_coding	MGI:3714351
Ahcyl1	chr3	ENSMUSG00000027893.14	5124.12	1.0255	0.0363245	1.02061	0.0294335	0.404254	0.67863	107663118	107696560	protein_coding	MGI:2385184
Atp9b	chr18	ENSMUSG00000024566.10	2747.41	1.0224	0.0319552	1.01891	0.0270268	0.404352	0.678723	80734141	80934060	protein_coding	MGI:1354757
Gm8909	chr17	ENSMUSG00000073402.11	72.3979	0.899128	-0.153401	0.980053	-0.0290679	0.404408	0.678747	36164443	36168537	protein_coding	MGI:3704134
0610009B22Rik	chr11	ENSMUSG00000007777.9	366.146	1.06335	0.0886136	1.02552	0.0363556	0.404834	0.679004	51685386	51688874	protein_coding	MGI:1913300
Slc35f2	chr9	ENSMUSG00000042195.9	30.6708	0.836741	-0.257148	0.986327	-0.0198626	0.404722	0.679004	53771538	53818154	protein_coding	MGI:1919272
B3glct	chr5	ENSMUSG00000051950.10	927.735	0.957198	-0.0631107	0.97356	-0.0386579	0.404857	0.679004	149678230	149762599	protein_coding	MGI:2685903
Hspa2	chr12	ENSMUSG00000059970.7	1289.06	0.959545	-0.0595776	0.974722	-0.0369369	0.40475	0.679004	76404176	76406938	protein_coding	MGI:96243
Gm10136	chr19	ENSMUSG00000063754.7	48.4597	0.900235	-0.151627	0.979908	-0.0292816	0.404698	0.679004	29003408	29003842	processed_pseudogene	MGI:3704242
Phtf1os	chr3	ENSMUSG00000089998.2	39.844	0.853323	-0.228837	0.985489	-0.0210876	0.404897	0.679004	103964536	103968581	lncRNA	MGI:3698050
Gstm2-ps1	chr5	ENSMUSG00000107369.1	233.492	1.07775	0.108027	1.02549	0.0363136	0.404857	0.679004	116632908	116633564	processed_pseudogene	MGI:3648223
Gm44899	chr7	ENSMUSG00000109008.2	29.322	1.20728	0.271756	1.01369	0.019612	0.404667	0.679004	80980846	80993415	lncRNA	MGI:5753475
Herpud2	chr9	ENSMUSG00000008429.8	3432.02	1.02481	0.0353631	1.02027	0.0289516	0.405229	0.679351	25108132	25151820	protein_coding	MGI:1915393
Ankrd1	chr19	ENSMUSG00000024803.9	1955.8	1.08628	0.119397	1.02444	0.0348326	0.405215	0.679351	36111961	36120099	protein_coding	MGI:1097717
Kif15	chr9	ENSMUSG00000036768.6	191.93	0.914729	-0.128584	0.977468	-0.0328783	0.405164	0.679351	122951046	123018733	protein_coding	MGI:1098258
Ddb2	chr2	ENSMUSG00000002109.14	415.271	1.05177	0.0728208	1.02532	0.0360771	0.405281	0.679368	91211572	91236982	protein_coding	MGI:1355314
Gm26569	chr16	ENSMUSG00000097313.2	42.4151	0.845152	-0.242717	0.986503	-0.0196054	0.405494	0.679514	29907519	29946754	lncRNA	MGI:5477063
E030030I06Rik	chr10	ENSMUSG00000097327.7	80.1419	1.13742	0.185763	1.01782	0.0254821	0.405463	0.679514	22113050	22149270	protein_coding	MGI:2442914
Gm36684	chr17	ENSMUSG00000117278.1	47.6788	0.850574	-0.233491	0.985718	-0.0207528	0.405448	0.679514	13330748	13333842	lncRNA	MGI:5595843
Trip4	chr9	ENSMUSG00000032386.15	1363.88	0.972708	-0.0399209	0.978723	-0.0310272	0.405618	0.679651	65828930	65908794	protein_coding	MGI:1928469
Car9	chr4	ENSMUSG00000028463.14	52.2842	1.17334	0.23062	1.01489	0.0213273	0.40569	0.679657	43506966	43513729	protein_coding	MGI:2447188
Atpif1	chr4	ENSMUSG00000054428.12	2849.39	0.964875	-0.0515858	0.975817	-0.0353176	0.405705	0.679657	132530555	132533659	protein_coding	MGI:1196457
Acaa1b	chr9	ENSMUSG00000010651.4	281.716	1.07516	0.104557	1.025	0.0356238	0.406058	0.680178	119148023	119157093	protein_coding	MGI:3605455
Acbd6	chr1	ENSMUSG00000033701.13	1790.6	0.970051	-0.0438674	0.977517	-0.0328069	0.406131	0.68023	155558120	155691330	protein_coding	MGI:1919732
Gfi1	chr5	ENSMUSG00000029275.18	38.905	0.851385	-0.232116	0.985248	-0.0214419	0.406312	0.680463	107716657	107726036	protein_coding	MGI:103170
Ppil4	chr10	ENSMUSG00000015757.10	1919.3	0.975788	-0.0353604	0.979666	-0.0296374	0.40645	0.680622	7792891	7823135	protein_coding	MGI:1914668
Ccdc170	chr10	ENSMUSG00000019767.12	475.95	1.054	0.0758811	1.02662	0.0379013	0.406608	0.680817	4482502	4562231	protein_coding	MGI:2685067
Fbxo11	chr17	ENSMUSG00000005371.15	5408.22	1.02456	0.0350014	1.02011	0.0287268	0.406702	0.680905	87990859	88065291	protein_coding	MGI:2147134
Atad3aos	chr4	ENSMUSG00000054514.3	32.5075	1.19326	0.254911	1.01308	0.0187452	0.406759	0.680929	155761178	155769264	lncRNA	MGI:1917698
Eme1	chr11	ENSMUSG00000039055.4	69.9493	0.888813	-0.170048	0.981313	-0.0272147	0.406978	0.681226	94644996	94653964	protein_coding	MGI:3576783
Mcm9	chr10	ENSMUSG00000058298.10	467.487	0.952537	-0.0701527	0.97417	-0.0377549	0.407122	0.681396	53536315	53630439	protein_coding	MGI:1918817
Gm16536	chr9	ENSMUSG00000089810.1	516.128	1.05077	0.0714503	1.02688	0.0382629	0.407293	0.681612	45856769	45858357	lncRNA	MGI:4414956
Hmgn5	chrX	ENSMUSG00000031245.8	2015.51	0.971517	-0.0416884	0.978223	-0.0317642	0.407452	0.681716	109004534	109013404	protein_coding	MGI:1355295
Nicn1	chr9	ENSMUSG00000032606.7	841.495	1.03918	0.0554436	1.02534	0.0361006	0.407451	0.681716	108290429	108296498	protein_coding	MGI:1913507
Ttc28	chr5	ENSMUSG00000033209.17	6655.69	1.03836	0.0543034	1.0252	0.035903	0.407482	0.681716	110879803	111289780	protein_coding	MGI:2140873
Dld	chr12	ENSMUSG00000020664.10	3242.98	0.97078	-0.0427834	0.977978	-0.0321267	0.407712	0.681777	31331277	31351453	protein_coding	MGI:107450
Zfp37	chr4	ENSMUSG00000028389.12	541.842	0.954227	-0.0675952	0.977278	-0.0331588	0.407723	0.681777	62189540	62231047	protein_coding	MGI:99181
Crb2	chr2	ENSMUSG00000035403.10	76.872	0.875482	-0.191851	0.9826	-0.0253244	0.407735	0.681777	37776249	37799103	protein_coding	MGI:2679260
Rfesd	chr13	ENSMUSG00000043190.14	292.646	0.946183	-0.0798094	0.974314	-0.0375412	0.40777	0.681777	76001535	76018719	protein_coding	MGI:2145198
E130102H24Rik	chr4	ENSMUSG00000086782.2	100.822	0.901117	-0.150213	0.979201	-0.0303226	0.407666	0.681777	101346531	101356735	lncRNA	MGI:1925116
Gm42984	chr5	ENSMUSG00000104784.1	32.4464	0.821809	-0.283125	0.987957	-0.01748	0.407574	0.681777	44226587	44243548	lncRNA	MGI:5663121
Efna5	chr17	ENSMUSG00000048915.12	468.545	0.95395	-0.0680146	0.974276	-0.0375971	0.40786	0.681857	62604184	62881317	protein_coding	MGI:107444
Tchp	chr5	ENSMUSG00000002486.15	689.031	0.956661	-0.0639202	0.975142	-0.0363158	0.408081	0.682103	114707760	114722327	protein_coding	MGI:1925082
Repin1	chr6	ENSMUSG00000052751.16	1066.68	1.0363	0.0514375	1.02458	0.0350356	0.408092	0.682103	48593883	48599082	protein_coding	MGI:1889817
Mtfp1	chr11	ENSMUSG00000004748.5	235.174	0.931467	-0.102423	0.975203	-0.0362258	0.408195	0.682145	4091480	4095445	protein_coding	MGI:1916686
Dhx34	chr7	ENSMUSG00000006019.15	940.267	1.03208	0.0455528	1.02553	0.0363649	0.408244	0.682145	16197147	16222037	protein_coding	MGI:1918973
Lrig3	chr10	ENSMUSG00000020105.9	638.36	0.952831	-0.069708	0.975141	-0.0363166	0.408285	0.682145	125966168	126015359	protein_coding	MGI:2443955
Sspn	chr6	ENSMUSG00000030255.13	2420.95	1.03038	0.0431696	1.02282	0.032555	0.408221	0.682145	145931641	145965223	protein_coding	MGI:1353511
Mbp	chr18	ENSMUSG00000041607.17	3080.94	1.03649	0.0517098	1.02475	0.0352696	0.408331	0.682152	82475146	82585637	protein_coding	MGI:96925
Gm49066	chr15	ENSMUSG00000115810.1	40.0836	0.861935	-0.214349	0.984375	-0.0227198	0.408703	0.682702	73423311	73424109	lncRNA	MGI:6118447
2310014F06Rik	chr7	ENSMUSG00000085945.3	70.0332	0.8736	-0.194955	0.983462	-0.0240584	0.408754	0.682717	112612560	112680081	lncRNA	MGI:1916875
Ralgps1	chr2	ENSMUSG00000038831.16	455.11	0.954248	-0.067564	0.974435	-0.0373616	0.408901	0.682893	33133417	33371486	protein_coding	MGI:1922008
Wdr72	chr9	ENSMUSG00000044976.17	110.224	1.10927	0.14961	1.02084	0.0297515	0.40895	0.682903	74110356	74283308	protein_coding	MGI:3583957
Gsto1	chr19	ENSMUSG00000025068.8	7303.41	1.04084	0.057746	1.02546	0.0362709	0.409108	0.683097	47854970	47864790	protein_coding	MGI:1342273
Bin3	chr14	ENSMUSG00000022089.9	1140.52	0.968867	-0.0456297	0.977182	-0.0333003	0.409346	0.683425	70100105	70138206	protein_coding	MGI:1929883
Fmnl3	chr15	ENSMUSG00000023008.18	6448.83	0.98062	-0.028234	0.983074	-0.0246279	0.409588	0.683758	99317225	99370482	protein_coding	MGI:109569
Sulf2	chr2	ENSMUSG00000006800.14	3469.15	0.973762	-0.0383583	0.979191	-0.0303383	0.409671	0.68379	166073089	166155663	protein_coding	MGI:1919293
Zfp330	chr8	ENSMUSG00000031711.7	900.135	1.03159	0.0448659	1.02528	0.0360189	0.409761	0.68379	82763607	82774160	protein_coding	MGI:1353574
Btnl9	chr11	ENSMUSG00000040283.14	120.169	1.09117	0.125877	1.02312	0.0329811	0.409767	0.68379	49165585	49187159	protein_coding	MGI:2442439
Rtl5	chrX	ENSMUSG00000049191.12	485.02	0.955442	-0.0657604	0.97669	-0.0340277	0.409776	0.68379	102066544	102071304	protein_coding	MGI:3045324
Serac1	chr17	ENSMUSG00000015659.12	263.975	1.06969	0.0971971	1.02656	0.0378215	0.409888	0.683906	6042196	6079741	protein_coding	MGI:2447813
Armc5	chr7	ENSMUSG00000042178.6	2008.07	0.971734	-0.0413661	0.978252	-0.031722	0.410015	0.683977	128237342	128245100	protein_coding	MGI:2384586
Mettl24	chr10	ENSMUSG00000045555.3	564.663	0.959088	-0.0602644	0.976349	-0.0345315	0.409999	0.683977	40683282	40811083	protein_coding	MGI:3045338
Nutf2	chr8	ENSMUSG00000008450.8	1316.09	0.971652	-0.041488	0.978507	-0.0313454	0.41016	0.684079	105860580	105879330	protein_coding	MGI:1915301
mt-Co1	chrM	ENSMUSG00000064351.1	363486	0.965996	-0.0499106	0.9765	-0.0343083	0.410155	0.684079	5328	6872	protein_coding	MGI:102504
Farp2	chr1	ENSMUSG00000034066.13	566.086	0.957319	-0.0629279	0.97479	-0.0368362	0.410323	0.68428	93512079	93621976	protein_coding	MGI:2385126
1700037C18Rik	chr16	ENSMUSG00000005983.15	187.632	0.914023	-0.129697	0.977135	-0.0333703	0.410587	0.684368	3895179	3908689	protein_coding	MGI:1920511
Tomm70a	chr16	ENSMUSG00000022752.9	2848.92	1.02576	0.0366966	1.02068	0.0295367	0.410476	0.684368	57121703	57156705	protein_coding	MGI:106295
Ddx19b	chr8	ENSMUSG00000033658.16	1039.23	1.03843	0.0544067	1.02513	0.0358045	0.410466	0.684368	111003188	111031751	protein_coding	MGI:2148251
Htra2	chr6	ENSMUSG00000068329.12	1219.54	1.03701	0.0524331	1.02488	0.0354581	0.410552	0.684368	83051266	83055273	protein_coding	MGI:1928676
Gm4617	chr3	ENSMUSG00000096544.2	133.424	0.926156	-0.110672	0.975537	-0.0357309	0.410563	0.684368	124385667	124385997	processed_pseudogene	MGI:3704225
Mob2	chr7	ENSMUSG00000025147.7	1644.6	0.971704	-0.0414112	0.978315	-0.0316284	0.410786	0.684588	142008535	142061065	protein_coding	MGI:1919891
Tshz1	chr18	ENSMUSG00000046982.11	3585.62	0.970846	-0.0426854	0.977991	-0.0321067	0.410804	0.684588	84011627	84087706	protein_coding	MGI:1346031
St3gal4	chr9	ENSMUSG00000032038.7	1962.99	1.03032	0.0430939	1.02272	0.0324096	0.411092	0.684903	35046576	35119268	protein_coding	MGI:1316743
Fbxo2	chr4	ENSMUSG00000041556.8	81.9174	1.11082	0.151619	1.02001	0.0285871	0.411119	0.684903	148160621	148166424	protein_coding	MGI:2446216
Lrrc10	chr10	ENSMUSG00000060187.4	71.9354	0.865002	-0.209224	0.984867	-0.0219993	0.411068	0.684903	117045341	117046768	protein_coding	MGI:2448063
Amt	chr9	ENSMUSG00000032607.12	356.715	1.05164	0.0726356	1.02649	0.0377265	0.411177	0.684929	108296853	108302302	protein_coding	MGI:3646700
Eif2ak1	chr5	ENSMUSG00000029613.15	3129.86	1.02419	0.0344884	1.02111	0.0301381	0.411342	0.68507	143817788	143904251	protein_coding	MGI:1353448
Caprin2	chr6	ENSMUSG00000030309.16	192.172	1.08212	0.113865	1.02429	0.0346245	0.411483	0.68507	148842492	148896237	protein_coding	MGI:2448541
Atp6v1h	chr1	ENSMUSG00000033793.12	1758.19	0.971059	-0.0423698	0.978972	-0.0306602	0.411434	0.68507	5070018	5162529	protein_coding	MGI:1914864
Arhgef1	chr7	ENSMUSG00000040940.18	10517.7	0.978007	-0.0320833	0.981467	-0.0269883	0.411392	0.68507	24902912	24926594	protein_coding	MGI:1353510
Tmem219	chr7	ENSMUSG00000060538.14	837.185	0.958558	-0.0610622	0.976974	-0.0336082	0.411516	0.68507	126886171	126922917	protein_coding	MGI:1915992
Ing2	chr8	ENSMUSG00000063049.4	592.532	1.03125	0.0443996	1.02349	0.0334965	0.411391	0.68507	47667178	47675556	protein_coding	MGI:1916510
Lipt2	chr7	ENSMUSG00000030725.4	110.616	1.09628	0.132615	1.02553	0.036365	0.41157	0.685089	100159277	100161365	protein_coding	MGI:1914414
Tfcp2	chr15	ENSMUSG00000009733.9	748.987	1.03536	0.0501353	1.02434	0.0346995	0.411642	0.68514	100498012	100552008	protein_coding	MGI:98509
Cacna2d2	chr9	ENSMUSG00000010066.15	130.489	1.28196	0.358357	1.00969	0.0139128	0.411937	0.685165	107399612	107529343	protein_coding	MGI:1929813
Stc1	chr14	ENSMUSG00000014813.9	639.835	0.94594	-0.0801801	0.974224	-0.0376741	0.411996	0.685165	69029238	69041804	protein_coding	MGI:109131
Ndufb4	chr16	ENSMUSG00000022820.4	1388.15	0.965346	-0.0508815	0.976194	-0.0347604	0.411936	0.685165	37647170	37654453	protein_coding	MGI:1915444
Efcab12	chr6	ENSMUSG00000030321.15	140.117	1.09093	0.125561	1.02267	0.0323409	0.411859	0.685165	115810729	115838412	protein_coding	MGI:2681834
Dcdc2a	chr13	ENSMUSG00000035910.15	424.32	0.950625	-0.0730518	0.974463	-0.0373202	0.411834	0.685165	25056004	25210706	protein_coding	MGI:2652818
2210408F21Rik	chr6	ENSMUSG00000087380.7	107.35	0.903482	-0.146432	0.979839	-0.0293834	0.411991	0.685165	31220351	31337404	lncRNA	MGI:1920902
Ppp2r3d	chr9	ENSMUSG00000093803.3	471.184	0.959585	-0.0595176	0.976394	-0.0344647	0.411955	0.685165	124422622	124476898	protein_coding	MGI:1335093
B930025P03Rik	chr8	ENSMUSG00000109473.1	32.9427	0.854546	-0.226771	0.985574	-0.0209633	0.411866	0.685165	10870422	10882454	lncRNA	MGI:2443166
Helq	chr5	ENSMUSG00000035266.16	355.758	1.05547	0.0778858	1.02625	0.0373816	0.41217	0.685195	100762145	100798598	protein_coding	MGI:2176740
Igsf3	chr3	ENSMUSG00000042035.11	1639.49	1.03741	0.0529839	1.02692	0.0383185	0.412124	0.685195	101377083	101463059	protein_coding	MGI:1926158
Ccdc115	chr1	ENSMUSG00000042111.9	1428.93	0.966579	-0.0490402	0.976569	-0.0342056	0.412085	0.685195	34436670	34439672	protein_coding	MGI:1916918
Ankrd16	chr2	ENSMUSG00000047909.11	418.08	0.941123	-0.0875443	0.973841	-0.0382416	0.412183	0.685195	11777876	11790329	protein_coding	MGI:2444796
Fam162a	chr16	ENSMUSG00000003955.8	997.8	1.04459	0.0629359	1.02597	0.0369876	0.412677	0.685313	36043761	36071594	protein_coding	MGI:1917436
Trnt1	chr6	ENSMUSG00000013736.16	796.782	0.961664	-0.0563954	0.976799	-0.0338667	0.412644	0.685313	106769120	106782474	protein_coding	MGI:1917297
Nbas	chr12	ENSMUSG00000020576.10	1612.23	1.03711	0.0525635	1.02481	0.0353547	0.412355	0.685313	13269133	13583811	protein_coding	MGI:1918419
Aloxe3	chr11	ENSMUSG00000020892.10	38.1729	0.833392	-0.262934	0.986471	-0.0196519	0.412454	0.685313	69125896	69149115	protein_coding	MGI:1345140
Nsfl1c	chr2	ENSMUSG00000027455.16	3540.89	0.979139	-0.0304151	0.983073	-0.0246288	0.412585	0.685313	151494182	151511414	protein_coding	MGI:3042273
Ift80	chr3	ENSMUSG00000027778.15	1064.11	1.04056	0.0573596	1.02518	0.0358768	0.412474	0.685313	68892499	69004570	protein_coding	MGI:1915509
Tpp1	chr7	ENSMUSG00000030894.5	7916.88	0.983619	-0.0238279	0.98519	-0.0215265	0.412336	0.685313	105744811	105752235	protein_coding	MGI:1336194
Slc10a5	chr3	ENSMUSG00000058921.3	116.145	0.912284	-0.132446	0.978113	-0.0319267	0.412627	0.685313	10331734	10335656	protein_coding	MGI:2685251
Mysm1	chr4	ENSMUSG00000062627.9	1541.74	0.966258	-0.0495192	0.97652	-0.034278	0.412654	0.685313	94942040	94979100	protein_coding	MGI:2444584
Gm17077	chr7	ENSMUSG00000090357.1	25.6387	0.820489	-0.285443	0.98919	-0.0156799	0.412493	0.685313	30955825	30958004	lncRNA	MGI:4937904
Iqgap2	chr13	ENSMUSG00000021676.10	1170.28	1.03586	0.0508278	1.02422	0.0345321	0.412726	0.685325	95627174	95892483	protein_coding	MGI:2449975
Dohh	chr10	ENSMUSG00000078440.10	1379.48	0.970564	-0.0431045	0.97797	-0.0321373	0.4128	0.685378	81384428	81388352	protein_coding	MGI:1915964
Cfap47	chrX	ENSMUSG00000073077.7	99.5552	0.910393	-0.135439	0.978866	-0.0308167	0.412883	0.685445	79266559	79517285	protein_coding	MGI:3781475
Rev1	chr1	ENSMUSG00000026082.11	796.712	1.04166	0.0588832	1.02561	0.0364795	0.413003	0.685504	38052786	38129801	protein_coding	MGI:1929074
Aga	chr8	ENSMUSG00000031521.5	1015.16	0.968708	-0.0458663	0.977448	-0.0329086	0.412983	0.685504	53511727	53523421	protein_coding	MGI:104873
Sh3yl1	chr12	ENSMUSG00000020669.15	335.897	0.951051	-0.0724048	0.975241	-0.0361692	0.41311	0.685542	30911668	30960162	protein_coding	MGI:1346118
Memo1	chr17	ENSMUSG00000058704.9	737.134	0.961922	-0.0560087	0.975436	-0.0358813	0.413103	0.685542	74199036	74295521	protein_coding	MGI:1924140
Slc9a8	chr2	ENSMUSG00000039463.14	1266.13	0.96808	-0.0468015	0.977023	-0.0335356	0.413183	0.685592	167421712	167477000	protein_coding	MGI:1924281
Il15ra	chr2	ENSMUSG00000023206.16	455.123	0.948646	-0.0760577	0.974701	-0.0369681	0.413545	0.686052	11705290	11734317	protein_coding	MGI:104644
Washc2	chr6	ENSMUSG00000024104.11	4234.4	0.976218	-0.034725	0.980528	-0.0283693	0.413503	0.686052	116208038	116262686	protein_coding	MGI:106463
Dctn2	chr10	ENSMUSG00000025410.10	6942.88	0.98038	-0.0285865	0.98296	-0.0247948	0.41369	0.686084	127266368	127281950	protein_coding	MGI:107733
Ankrd34b	chr13	ENSMUSG00000045034.12	31.7923	0.840941	-0.249923	0.98667	-0.0193604	0.413613	0.686084	92425896	92441658	protein_coding	MGI:2443245
Tgoln1	chr6	ENSMUSG00000056429.4	17981.4	1.02224	0.0317402	1.01872	0.0267578	0.413691	0.686084	72608432	72617000	protein_coding	MGI:105080
Slc35b2	chr17	ENSMUSG00000037089.11	1699.86	0.975333	-0.0360334	0.980028	-0.0291053	0.413895	0.686352	45563874	45567671	protein_coding	MGI:1921086
Slc38a1	chr15	ENSMUSG00000023169.15	2019.83	0.966881	-0.0485902	0.976803	-0.0338603	0.414039	0.68652	96571418	96642913	protein_coding	MGI:2145895
Polb	chr8	ENSMUSG00000031536.6	1085.82	1.03748	0.0530785	1.02627	0.0374114	0.41409	0.686535	22628126	22653435	protein_coding	MGI:97740
Npdc1	chr2	ENSMUSG00000015094.16	4033.16	0.975264	-0.0361352	0.981422	-0.0270539	0.414324	0.686667	25399351	25409494	protein_coding	MGI:1099802
Gm12766	chr7	ENSMUSG00000085124.1	34.4076	1.19236	0.253814	1.01329	0.0190418	0.414339	0.686667	34438137	34520885	lncRNA	MGI:3652050
Arhgap27os1	chr11	ENSMUSG00000085733.1	70.1209	1.11551	0.157704	1.02034	0.0290471	0.414234	0.686667	103363213	103364651	lncRNA	MGI:3705097
0610038B21Rik	chr8	ENSMUSG00000097882.2	29.3708	0.839587	-0.252248	0.986654	-0.0193841	0.414257	0.686667	77517056	77523898	lncRNA	MGI:1917595
Mccc1	chr3	ENSMUSG00000027709.9	1219.8	0.967826	-0.0471801	0.977093	-0.0334322	0.414444	0.68677	35959312	36000678	protein_coding	MGI:1919289
Gjb6	chr14	ENSMUSG00000040055.9	292.055	1.07538	0.104851	1.02486	0.0354333	0.414779	0.687254	57123303	57133611	protein_coding	MGI:107588
Tspan1	chr4	ENSMUSG00000028699.9	2198.8	0.97252	-0.0402001	0.9788	-0.0309133	0.414848	0.687269	116161869	116167601	protein_coding	MGI:1914055
Lrrc8e	chr8	ENSMUSG00000046589.7	411.993	0.941342	-0.0872086	0.974056	-0.0379229	0.414872	0.687269	4226827	4237470	protein_coding	MGI:1919517
Runx2	chr17	ENSMUSG00000039153.17	345	0.934172	-0.0982399	0.977074	-0.0334598	0.414929	0.687292	44495987	44814797	protein_coding	MGI:99829
Cdk20	chr13	ENSMUSG00000021483.8	306.362	0.942779	-0.0850083	0.974601	-0.0371171	0.415009	0.687354	64432314	64441773	protein_coding	MGI:2145349
Mpl	chr4	ENSMUSG00000006389.13	80.8614	0.882866	-0.179733	0.982977	-0.0247701	0.41539	0.687494	118442415	118457513	protein_coding	MGI:97076
Odc1	chr12	ENSMUSG00000011179.8	3894.09	0.972537	-0.0401743	0.978754	-0.0309817	0.415376	0.687494	17544794	17551505	protein_coding	MGI:97402
Unc79	chr12	ENSMUSG00000021198.16	253.03	1.0818	0.113433	1.02318	0.0330628	0.415333	0.687494	102948859	103184065	protein_coding	MGI:2684729
Ank	chr15	ENSMUSG00000022265.7	1212.2	1.03406	0.0483145	1.02388	0.0340459	0.415354	0.687494	27466677	27594909	protein_coding	MGI:3045421
Pms1	chr1	ENSMUSG00000026098.13	119.133	1.11142	0.152409	1.02101	0.0300022	0.415156	0.687494	53189187	53297018	protein_coding	MGI:1202302
Pigv	chr4	ENSMUSG00000043257.15	767.773	1.03618	0.0512795	1.02637	0.0375481	0.415301	0.687494	133660387	133672647	protein_coding	MGI:2442480
Tcf24	chr1	ENSMUSG00000099032.2	73.0155	0.89166	-0.165434	0.981552	-0.0268634	0.415306	0.687494	9960163	9967932	protein_coding	MGI:3780500
Retsat	chr6	ENSMUSG00000056666.13	1052.84	1.05115	0.0719735	1.02642	0.0376191	0.415476	0.687496	72598475	72608425	protein_coding	MGI:1914692
Gm35696	chr10	ENSMUSG00000112527.1	52.4825	1.11608	0.158441	1.0201	0.0287051	0.415469	0.687496	121506623	121526101	lncRNA	MGI:5594855
Ttyh3	chr5	ENSMUSG00000036565.7	15909	0.978544	-0.0312912	0.981845	-0.0264323	0.415553	0.687551	140620578	140649031	protein_coding	MGI:1925589
Atg9b	chr5	ENSMUSG00000038295.14	78.5146	1.11841	0.161443	1.01921	0.027458	0.415636	0.687551	24384181	24392143	protein_coding	MGI:2685420
Gm44891	chr7	ENSMUSG00000109555.1	41.6817	1.1713	0.228111	1.01522	0.0217954	0.415625	0.687551	132311856	132314078	TEC	MGI:5753467
Slc4a1ap	chr5	ENSMUSG00000029141.16	1206.39	1.03479	0.0493402	1.02397	0.0341805	0.415845	0.687755	31526995	31556932	protein_coding	MGI:1196608
Med9	chr11	ENSMUSG00000061650.6	1204.27	0.965524	-0.0506166	0.976427	-0.0344166	0.41584	0.687755	59948206	59962205	protein_coding	MGI:2183151
Rgs11	chr17	ENSMUSG00000024186.15	432.984	0.944508	-0.0823651	0.974824	-0.0367862	0.41591	0.687793	26202951	26211324	protein_coding	MGI:1354739
Bmt2	chr6	ENSMUSG00000042742.7	688.809	0.956859	-0.0636222	0.974861	-0.0367313	0.416032	0.687925	13625673	13677966	protein_coding	MGI:2141466
Gm10643	chr8	ENSMUSG00000074215.2	107.503	1.09505	0.130997	1.02219	0.031665	0.416384	0.688436	84063561	84065137	protein_coding	MGI:3642507
Atl1	chr12	ENSMUSG00000021066.9	182.455	0.937487	-0.0931299	0.97526	-0.0361418	0.416446	0.688468	69892614	69966417	protein_coding	MGI:1921241
Gm26660	chr14	ENSMUSG00000097601.2	78.2413	0.91024	-0.135681	0.97868	-0.0310906	0.416685	0.688793	25315873	25379609	lncRNA	MGI:5477154
Pik3c2b	chr1	ENSMUSG00000026447.16	1611.18	0.96046	-0.058203	0.975746	-0.0354229	0.416859	0.688869	133045667	133108687	protein_coding	MGI:2685045
Mrps15	chr4	ENSMUSG00000028861.13	1330.24	0.970192	-0.0436572	0.977895	-0.0322485	0.416814	0.688869	126046925	126055532	protein_coding	MGI:1913657
Gm15612	chr6	ENSMUSG00000085828.1	26.9512	0.822151	-0.282525	0.988598	-0.0165441	0.416851	0.688869	88842854	88847274	lncRNA	MGI:3641714
Depdc7	chr2	ENSMUSG00000027173.7	45.8967	0.875375	-0.192027	0.98266	-0.0252361	0.417158	0.689293	104721784	104742878	protein_coding	MGI:2139258
Higd1b	chr11	ENSMUSG00000020928.14	1015.87	1.04008	0.0566895	1.02532	0.0360724	0.41721	0.689308	102835849	102838040	protein_coding	MGI:1922939
Trim11	chr11	ENSMUSG00000020455.16	1513.86	0.973851	-0.0382271	0.98208	-0.0260871	0.417275	0.689346	58978093	58991458	protein_coding	MGI:2137355
Clk3	chr9	ENSMUSG00000032316.8	3802.19	0.974152	-0.0377818	0.979549	-0.0298107	0.417367	0.689428	57750624	57765860	protein_coding	MGI:1098670
Carf	chr1	ENSMUSG00000026017.13	274.238	0.94299	-0.0846856	0.975139	-0.0363208	0.417613	0.689539	60098247	60153953	protein_coding	MGI:2182269
Rnf220	chr4	ENSMUSG00000028677.19	3817.72	0.974703	-0.0369661	0.979838	-0.0293855	0.417585	0.689539	117271463	117497052	protein_coding	MGI:1913993
Phkg2	chr7	ENSMUSG00000030815.11	1280.17	0.974217	-0.0376849	0.979563	-0.0297901	0.417647	0.689539	127573340	127583307	protein_coding	MGI:1916211
R3hcc1	chr14	ENSMUSG00000034194.17	1078.69	0.969002	-0.0454284	0.977451	-0.0329042	0.417525	0.689539	69697307	69707584	protein_coding	MGI:1919093
Trappc9	chr15	ENSMUSG00000047921.17	2096.31	0.975752	-0.035414	0.980314	-0.0286835	0.417528	0.689539	72589620	73061204	protein_coding	MGI:1923760
4931414P19Rik	chr14	ENSMUSG00000022179.5	415.005	1.05009	0.0705181	1.02594	0.0369503	0.417742	0.689555	54583663	54605993	protein_coding	MGI:1921609
Ppp1r3e	chr14	ENSMUSG00000072494.7	433.286	0.951502	-0.0717209	0.974507	-0.0372552	0.417739	0.689555	54872669	54877550	protein_coding	MGI:2145790
Ndufa11	chr17	ENSMUSG00000002379.7	2096.76	0.969004	-0.0454262	0.977419	-0.0329513	0.417924	0.689683	56717767	56722141	protein_coding	MGI:1917125
Mfn1	chr3	ENSMUSG00000027668.13	2021.97	1.02664	0.0379331	1.02112	0.0301558	0.41799	0.689683	32529465	32579239	protein_coding	MGI:1914664
Zfp784	chr7	ENSMUSG00000043290.6	243.546	0.924784	-0.112811	0.977442	-0.0329172	0.417983	0.689683	5034439	5038446	protein_coding	MGI:3606042
Gm35290	chr17	ENSMUSG00000117263.1	73.6518	0.878205	-0.18737	0.983294	-0.0243057	0.417957	0.689683	28001065	28002362	lncRNA	MGI:5594449
Kctd8	chr5	ENSMUSG00000037653.7	86.9278	0.903027	-0.147159	0.980431	-0.0285123	0.418185	0.689936	69109285	69341679	protein_coding	MGI:2443804
Cep170b	chr12	ENSMUSG00000072825.11	5162.27	1.02117	0.0302179	1.01804	0.0257887	0.418466	0.690329	112720455	112746592	protein_coding	MGI:2145043
Fam163a	chr1	ENSMUSG00000015484.3	91.981	0.888122	-0.17117	0.981985	-0.026227	0.418747	0.690571	156075966	156205026	protein_coding	MGI:3618859
Ppp3cb	chr14	ENSMUSG00000021816.11	2138.54	0.97088	-0.0426356	0.978259	-0.0317123	0.419049	0.690571	20499364	20546573	protein_coding	MGI:107163
Fyttd1	chr16	ENSMUSG00000022800.14	2033	0.967384	-0.0478399	0.97707	-0.0334658	0.419252	0.690571	32877500	32908875	protein_coding	MGI:1917955
Kcnk5	chr14	ENSMUSG00000023243.9	414.614	1.05138	0.0722883	1.02597	0.0369843	0.419256	0.690571	20140057	20181809	protein_coding	MGI:1336175
Kifap3	chr1	ENSMUSG00000026585.13	2030.31	1.02589	0.036871	1.02109	0.0301091	0.418936	0.690571	163779583	163917109	protein_coding	MGI:107566
Acss2	chr2	ENSMUSG00000027605.18	1645.4	1.04927	0.0693885	1.02616	0.0372572	0.419094	0.690571	155517948	155585724	protein_coding	MGI:1890410
Polr1d	chr5	ENSMUSG00000029642.11	2155.74	0.972866	-0.0396864	0.9799	-0.0292939	0.419172	0.690571	147077050	147111597	protein_coding	MGI:108403
Tmem159	chr7	ENSMUSG00000030917.13	1686.96	0.968645	-0.0459605	0.977408	-0.0329672	0.419056	0.690571	120102353	120120992	protein_coding	MGI:1925752
Pkm	chr9	ENSMUSG00000032294.17	22799.5	1.01875	0.0267936	1.01647	0.0235669	0.419461	0.690571	59656368	59679375	protein_coding	MGI:97591
Nt5e	chr9	ENSMUSG00000032420.8	3862.46	1.03227	0.0458148	1.02322	0.0331206	0.419274	0.690571	88327197	88372092	protein_coding	MGI:99782
Mif	chr10	ENSMUSG00000033307.7	1725.38	0.969782	-0.0442677	0.977735	-0.0324839	0.419245	0.690571	75859353	75860240	protein_coding	MGI:96982
Celf5	chr10	ENSMUSG00000034818.17	45.3238	1.15551	0.208531	1.0161	0.023041	0.419143	0.690571	81459227	81482709	protein_coding	MGI:2442333
Actr1b	chr1	ENSMUSG00000037351.9	5552.07	0.982543	-0.0254073	0.984455	-0.022603	0.419448	0.690571	36698114	36714422	protein_coding	MGI:1917446
Gm11223	chr4	ENSMUSG00000046341.5	60.7094	0.890946	-0.16659	0.981965	-0.0262566	0.419508	0.690571	69925630	69926079	processed_pseudogene	MGI:3651631
Foxo6	chr4	ENSMUSG00000052135.8	176.491	0.921771	-0.11752	0.977612	-0.0326664	0.418781	0.690571	120267079	120287349	protein_coding	MGI:2676586
Bod1l	chr5	ENSMUSG00000061755.10	4035.43	1.03209	0.0455744	1.02318	0.0330639	0.418763	0.690571	41787538	41844315	protein_coding	MGI:2444804
Epc2	chr2	ENSMUSG00000069495.12	2785.19	0.970064	-0.0438484	0.977847	-0.03232	0.419073	0.690571	49451486	49551948	protein_coding	MGI:1278321
9230112E08Rik	chr2	ENSMUSG00000070461.3	311.973	1.06055	0.0848168	1.02561	0.0364818	0.419384	0.690571	180983924	180987275	lncRNA	MGI:2444774
Gm13563	chr2	ENSMUSG00000085767.1	45.4188	0.865652	-0.208141	0.985438	-0.0211633	0.418801	0.690571	26381526	26389018	lncRNA	MGI:3652052
Gm4117	chr13	ENSMUSG00000089940.1	60.4361	0.882108	-0.180973	0.982157	-0.0259744	0.4195	0.690571	89739460	89887166	lncRNA	MGI:3782293
Gm21092	chr8	ENSMUSG00000095403.8	215.219	0.935378	-0.0963793	0.975964	-0.0351006	0.419439	0.690571	20567597	20582771	unprocessed_pseudogene	MGI:5434447
Cenpt	chr8	ENSMUSG00000036672.5	543.685	0.956312	-0.0644461	0.976834	-0.0338154	0.419584	0.690625	105844673	105853278	protein_coding	MGI:2443939
Mgst3	chr1	ENSMUSG00000026688.5	1325.03	0.961251	-0.0570142	0.975688	-0.0355084	0.419797	0.690906	167371966	167393841	protein_coding	MGI:1913697
Pex1	chr5	ENSMUSG00000005907.14	492.665	0.960881	-0.0575708	0.977104	-0.0334153	0.419928	0.690911	3596066	3637232	protein_coding	MGI:1918632
Dapk3	chr10	ENSMUSG00000034974.13	2122.76	0.976169	-0.0347974	0.980396	-0.0285639	0.419901	0.690911	81183005	81193197	protein_coding	MGI:1203520
Gm42715	chr7	ENSMUSG00000107023.2	83.1745	1.12107	0.164883	1.01817	0.0259718	0.419875	0.690911	127519584	127567054	protein_coding	MGI:5662852
Cd99l2	chrX	ENSMUSG00000035776.14	2891.29	1.02287	0.0326206	1.01899	0.0271446	0.420013	0.690981	71420060	71492849	protein_coding	MGI:2177151
Mterf1b	chr5	ENSMUSG00000053178.5	36.0238	0.833432	-0.262864	0.988722	-0.0163636	0.420161	0.691083	4192367	4197651	protein_coding	MGI:3704243
Skida1	chr2	ENSMUSG00000054074.9	246.416	0.944286	-0.0827044	0.975985	-0.0350688	0.420153	0.691083	18040676	18049051	protein_coding	MGI:1919918
Edn1	chr13	ENSMUSG00000021367.8	2102.91	1.0727	0.101253	1.02412	0.0343882	0.420275	0.691201	42301476	42307990	protein_coding	MGI:95283
Nkx6-1	chr5	ENSMUSG00000035187.10	33.6207	1.20926	0.274119	1.01203	0.0172497	0.420337	0.691233	101658139	101664996	protein_coding	MGI:1206039
Cgn	chr3	ENSMUSG00000068876.15	5100.02	1.02506	0.0357147	1.02017	0.0288129	0.420638	0.691658	94760069	94786515	protein_coding	MGI:1927237
Klf11	chr12	ENSMUSG00000020653.12	2269.24	0.952869	-0.0696504	0.974993	-0.0365359	0.42079	0.691803	24651274	24662789	protein_coding	MGI:2653368
Carnmt1	chr19	ENSMUSG00000024726.10	923.608	1.03959	0.0560147	1.02482	0.0353743	0.420812	0.691803	18670764	18707200	protein_coding	MGI:1914633
Snx4	chr16	ENSMUSG00000022808.5	6563.37	0.983862	-0.0234725	0.986156	-0.0201119	0.421003	0.691827	33251442	33300269	protein_coding	MGI:1916400
Vps35l	chr7	ENSMUSG00000030982.19	2635.71	0.975382	-0.0359608	0.980154	-0.02892	0.421016	0.691827	118740226	118842966	protein_coding	MGI:1918767
Cd226	chr18	ENSMUSG00000034028.16	179.829	1.08709	0.12047	1.02248	0.0320663	0.42104	0.691827	89176967	89272229	protein_coding	MGI:3039602
Nek11	chr9	ENSMUSG00000035032.12	155.533	0.930537	-0.103865	0.976607	-0.0341503	0.420949	0.691827	105162156	105395524	protein_coding	MGI:2442276
Flacc1	chr1	ENSMUSG00000047528.13	28.5712	0.827833	-0.272588	0.988891	-0.0161167	0.421026	0.691827	58646903	58695989	protein_coding	MGI:1918359
Fh1	chr1	ENSMUSG00000026526.14	1977.67	0.972624	-0.0400456	0.978961	-0.0306766	0.421169	0.691939	175600374	175625635	protein_coding	MGI:95530
Arl6ip6	chr2	ENSMUSG00000026960.6	576.683	0.957783	-0.062229	0.975552	-0.03571	0.421193	0.691939	53191726	53219220	protein_coding	MGI:1929507
Lrp12	chr15	ENSMUSG00000022305.13	651.801	1.04168	0.058912	1.02533	0.0360819	0.421279	0.69201	39870589	39943994	protein_coding	MGI:2443132
Prr12	chr7	ENSMUSG00000046574.8	5817.1	1.0324	0.046004	1.02502	0.0356548	0.421507	0.692314	45027563	45052881	protein_coding	MGI:2679002
Csnk1d	chr11	ENSMUSG00000025162.18	7469.58	1.01789	0.0255848	1.01518	0.0217319	0.421617	0.692354	120958990	120991330	protein_coding	MGI:1355272
Nadk	chr4	ENSMUSG00000029063.16	6789.92	0.979074	-0.03051	0.982219	-0.0258828	0.421596	0.692354	155562378	155591001	protein_coding	MGI:2183149
Naprt	chr15	ENSMUSG00000022574.7	301.86	1.04867	0.0685591	1.02564	0.0365249	0.421671	0.692374	75890956	75894481	protein_coding	MGI:2442664
Aldoa	chr7	ENSMUSG00000030695.16	24417.3	0.976093	-0.0349094	0.980555	-0.0283294	0.421822	0.692447	126795234	126800751	protein_coding	MGI:87994
Tbce	chr13	ENSMUSG00000039233.12	763.436	1.04111	0.0581255	1.02503	0.035665	0.421844	0.692447	13997949	14039638	protein_coding	MGI:1917680
Rpl41	chr10	ENSMUSG00000093674.7	16874.2	0.96549	-0.0506665	0.976558	-0.0342223	0.421794	0.692447	128548114	128549305	protein_coding	MGI:1915195
Pgm5	chr19	ENSMUSG00000041731.13	2335.22	1.03574	0.0506677	1.0241	0.0343577	0.421926	0.692497	24683016	24861855	protein_coding	MGI:1925668
Zfp408	chr2	ENSMUSG00000075040.9	807.472	1.03435	0.0487195	1.02537	0.0361399	0.42196	0.692497	91643669	91649791	protein_coding	MGI:2685857
Zfp276	chr8	ENSMUSG00000001065.15	1229.62	1.04241	0.0599176	1.02538	0.0361517	0.422088	0.692637	123254195	123269745	protein_coding	MGI:1888495
Nostrin	chr2	ENSMUSG00000034738.8	4479.54	1.03117	0.0442788	1.02272	0.0324044	0.422386	0.693056	69135800	69189330	protein_coding	MGI:3606242
Plagl1	chr10	ENSMUSG00000019817.18	3114.46	0.972816	-0.0397608	0.981392	-0.0270981	0.422549	0.69312	13060504	13131694	protein_coding	MGI:1100874
Capn5	chr7	ENSMUSG00000035547.14	1829.1	0.962695	-0.0548494	0.977309	-0.0331133	0.422597	0.69312	98121559	98178274	protein_coding	MGI:1100859
Arntl2	chr6	ENSMUSG00000040187.15	37.0734	1.16363	0.218638	1.01464	0.0209634	0.422472	0.69312	146796055	146833529	protein_coding	MGI:2684845
Camk2d	chr3	ENSMUSG00000053819.16	3937.72	0.97528	-0.0361111	0.980851	-0.0278944	0.422577	0.69312	126596302	126846326	protein_coding	MGI:1341265
Ulk4	chr9	ENSMUSG00000040936.15	453.848	0.950995	-0.0724908	0.974951	-0.0365984	0.422661	0.693156	120955351	121277197	protein_coding	MGI:1921622
Zdhhc16	chr19	ENSMUSG00000025157.8	995.524	0.961177	-0.0571261	0.975767	-0.0353915	0.422785	0.693288	41933480	41944104	protein_coding	MGI:1921418
Coq6	chr12	ENSMUSG00000021235.13	494.836	1.0434	0.0612903	1.0253	0.0360503	0.422854	0.693326	84361657	84373796	protein_coding	MGI:1924408
Mypopos	chr7	ENSMUSG00000086533.2	91.7105	1.09337	0.128784	1.02202	0.0314215	0.422893	0.693326	18993234	19001222	lncRNA	MGI:3826523
Riiad1	chr3	ENSMUSG00000028139.5	177.791	0.931995	-0.101605	0.974242	-0.0376484	0.422938	0.693329	94464983	94480341	protein_coding	MGI:1913603
Gm9320	chr17	ENSMUSG00000100865.2	26.9906	1.15805	0.211703	1.01613	0.0230863	0.423082	0.693495	70853767	70876312	transcribed_processed_pseudogene	MGI:3645000
Use1	chr8	ENSMUSG00000002395.14	2434.81	0.973682	-0.0384776	0.979426	-0.0299923	0.423338	0.693634	71366848	71369732	protein_coding	MGI:1914273
Tmem70	chr1	ENSMUSG00000025940.6	681.812	0.958176	-0.061638	0.975642	-0.0355762	0.423288	0.693634	16665207	16678275	protein_coding	MGI:1915068
Egln1	chr8	ENSMUSG00000031987.6	4707.87	0.980464	-0.0284638	0.98311	-0.0245751	0.423219	0.693634	124908587	124949324	protein_coding	MGI:1932286
Zfp931	chr2	ENSMUSG00000078861.8	177.834	1.07383	0.102766	1.02411	0.0343698	0.423305	0.693634	178067695	178078476	protein_coding	MGI:2441662
Psmb4	chr3	ENSMUSG00000005779.12	3346.42	0.977273	-0.0331667	0.981219	-0.0273529	0.42352	0.693861	94884093	94886961	protein_coding	MGI:1098257
Mtmr14	chr6	ENSMUSG00000030269.14	1236.81	0.96676	-0.0487697	0.977062	-0.033478	0.423669	0.694036	113237843	113281392	protein_coding	MGI:1916075
Mettl21a	chr1	ENSMUSG00000025956.10	365.088	1.05143	0.0723466	1.02778	0.0395359	0.423835	0.694238	64606473	64617242	protein_coding	MGI:1914349
Mnat1	chr12	ENSMUSG00000021103.12	935.565	0.962026	-0.055852	0.975922	-0.0351629	0.423919	0.69429	73123717	73273988	protein_coding	MGI:106207
Kif5c	chr2	ENSMUSG00000026764.15	53.0832	1.13158	0.178341	1.01776	0.0253995	0.423995	0.69429	49619298	49774778	protein_coding	MGI:1098269
Zfp770	chr2	ENSMUSG00000040321.3	530.442	0.960085	-0.0587665	0.976436	-0.0344026	0.423958	0.69429	114193461	114201469	protein_coding	MGI:2445100
Ap4e1	chr2	ENSMUSG00000001998.15	638.132	0.962079	-0.0557721	0.976003	-0.0350424	0.424488	0.695026	127008717	127067909	protein_coding	MGI:1336993
Spc25	chr2	ENSMUSG00000005233.16	166.773	0.918818	-0.122148	0.97665	-0.0340865	0.425018	0.695121	69193895	69206194	protein_coding	MGI:1913692
Gpx8	chr13	ENSMUSG00000021760.5	1873.92	0.96584	-0.0501434	0.976804	-0.0338588	0.424683	0.695121	113042753	113046410	protein_coding	MGI:1916840
Magohb	chr6	ENSMUSG00000030188.12	204.309	1.06671	0.0931662	1.02641	0.0376017	0.42495	0.695121	131284388	131293244	protein_coding	MGI:1913691
Cand2	chr6	ENSMUSG00000030319.8	410.952	1.05471	0.0768424	1.02586	0.0368344	0.424628	0.695121	115774538	115805557	protein_coding	MGI:1914338
Mtcp1	chrX	ENSMUSG00000031200.16	125.249	0.909175	-0.13737	0.980494	-0.0284196	0.424712	0.695121	75410444	75416588	protein_coding	MGI:102699
Rundc3b	chr5	ENSMUSG00000040570.14	43.0818	0.874453	-0.193547	0.984911	-0.0219347	0.424993	0.695121	8490334	8622952	protein_coding	MGI:2685286
Zfp354c	chr11	ENSMUSG00000044807.13	562.938	0.954991	-0.0664404	0.975396	-0.0359402	0.42501	0.695121	50811086	50827724	protein_coding	MGI:1353621
Cdh19	chr1	ENSMUSG00000047216.8	38.7765	0.870142	-0.200677	0.985382	-0.021245	0.424935	0.695121	110888326	110977584	protein_coding	MGI:3588198
Man2c1os	chr9	ENSMUSG00000086728.2	28.6724	1.16937	0.22573	1.0141	0.0201956	0.424755	0.695121	57099950	57131290	lncRNA	MGI:1924044
Gm10130	chr2	ENSMUSG00000095315.2	166.836	1.07687	0.106842	1.0239	0.0340766	0.424766	0.695121	150311431	150363071	protein_coding	MGI:3642547
5730414N17Rik	chr15	ENSMUSG00000116506.1	118.313	0.922496	-0.116386	0.97848	-0.0313858	0.424965	0.695121	98872644	98874082	lncRNA	MGI:1917774
Nol12	chr15	ENSMUSG00000033099.10	724.219	1.03965	0.0560973	1.0246	0.0350585	0.425097	0.695178	78934933	78943638	protein_coding	MGI:2146285
Cd300ld3	chr11	ENSMUSG00000069607.4	32.9126	1.16335	0.218289	1.01446	0.0207144	0.425139	0.695178	115042131	115048409	protein_coding	MGI:2687214
Ppp3r1	chr11	ENSMUSG00000033953.10	4164.26	0.976158	-0.0348138	0.980682	-0.0281426	0.425219	0.695239	17159263	17200375	protein_coding	MGI:107172
Dydc2	chr14	ENSMUSG00000021791.7	50.9262	1.15653	0.209801	1.01444	0.0206817	0.425478	0.695592	41049117	41069208	protein_coding	MGI:1918450
Cntd1	chr11	ENSMUSG00000078653.4	54.0711	0.883346	-0.17895	0.983385	-0.0241712	0.425723	0.695923	101279012	101296317	protein_coding	MGI:1923965
Trim33	chr3	ENSMUSG00000033014.12	2489.68	1.02673	0.0380538	1.02191	0.0312749	0.425881	0.696041	103279293	103358775	protein_coding	MGI:2137357
Gm10095	chr12	ENSMUSG00000113555.1	228.774	1.05893	0.0826061	1.02561	0.0364849	0.425875	0.696041	86845778	86846467	processed_pseudogene	MGI:3642130
Ociad1	chr5	ENSMUSG00000029152.13	4936.31	0.976206	-0.0347431	0.980693	-0.0281262	0.426085	0.696305	73292784	73314069	protein_coding	MGI:1915345
Mrm1	chr11	ENSMUSG00000018405.7	268.55	0.948699	-0.0759776	0.974227	-0.03767	0.426205	0.696411	84813061	84819515	protein_coding	MGI:2443470
Uso1	chr5	ENSMUSG00000029407.10	4202.52	0.977872	-0.0322823	0.981625	-0.0267562	0.426236	0.696411	92137938	92202798	protein_coding	MGI:1929095
Speg	chr1	ENSMUSG00000026207.16	1175.02	1.03886	0.0549994	1.02467	0.0351529	0.426364	0.696474	75375297	75432320	protein_coding	MGI:109282
Abraxas1	chr5	ENSMUSG00000035234.18	188.293	1.0675	0.0942363	1.02444	0.0348408	0.426404	0.696474	100805192	100820965	protein_coding	MGI:1917931
Gm7079	chrX	ENSMUSG00000068243.6	27.5121	1.16229	0.216968	1.01508	0.0215892	0.4264	0.696474	8047229	8047399	processed_pseudogene	MGI:3643105
Snhg10	chr12	ENSMUSG00000113722.1	32.0093	0.864368	-0.210283	0.985351	-0.0212902	0.426471	0.696514	105030617	105032279	lncRNA	MGI:1916684
Tex264	chr9	ENSMUSG00000040813.16	2861.43	0.974164	-0.0377637	0.979985	-0.0291679	0.426601	0.696656	106658746	106685927	protein_coding	MGI:1096570
Pcx	chr19	ENSMUSG00000024892.17	4577.15	1.06544	0.0914545	1.02485	0.0354152	0.426699	0.696675	4510472	4621752	protein_coding	MGI:97520
Gm12264	chr11	ENSMUSG00000086536.1	72.8886	0.89252	-0.164043	0.982094	-0.0260668	0.426675	0.696675	59775286	59780321	lncRNA	MGI:3702404
C2cd2l	chr9	ENSMUSG00000032120.11	2604.93	1.02783	0.0395978	1.02169	0.0309641	0.427035	0.697084	44309237	44320285	protein_coding	MGI:1919014
Rpl22l1	chr3	ENSMUSG00000039221.10	533.762	0.956267	-0.0645149	0.975524	-0.035751	0.427033	0.697084	28805436	28807424	protein_coding	MGI:1915278
Zdhhc21	chr4	ENSMUSG00000028403.15	1380.39	1.03237	0.0459583	1.02299	0.0327979	0.427083	0.697091	82798738	82859958	protein_coding	MGI:1915518
Sema3c	chr5	ENSMUSG00000028780.13	35746.6	0.969038	-0.0453751	0.977697	-0.0325412	0.427199	0.69714	17574281	17730268	protein_coding	MGI:107557
Rapgef4	chr2	ENSMUSG00000049044.16	1155.32	0.964178	-0.0526283	0.976409	-0.0344428	0.427171	0.69714	71981240	72257474	protein_coding	MGI:1917723
Ift27	chr15	ENSMUSG00000016637.7	999.045	0.96217	-0.0556365	0.976186	-0.0347722	0.427494	0.697551	78159463	78174107	protein_coding	MGI:1914292
Set	chr2	ENSMUSG00000054766.13	8169.81	1.01911	0.0273039	1.01661	0.0237698	0.427675	0.697777	30057378	30072577	protein_coding	MGI:1860267
Slc17a2	chr13	ENSMUSG00000036110.14	39.9533	1.13656	0.184674	1.01622	0.0232107	0.427746	0.697821	23806993	23825180	protein_coding	MGI:2443098
Gm4332	chr3	ENSMUSG00000106037.1	46.548	0.893163	-0.163004	0.98237	-0.0256612	0.428066	0.698273	119709516	119709861	processed_pseudogene	MGI:3782515
Ip6k3	chr17	ENSMUSG00000024210.3	216.91	1.0866	0.119823	1.02217	0.0316377	0.42812	0.698291	27143965	27167795	protein_coding	MGI:3045325
Papola	chr12	ENSMUSG00000021111.15	8055.18	0.980477	-0.0284441	0.984084	-0.0231472	0.428253	0.698368	105784694	105838944	protein_coding	MGI:109301
Btd	chr14	ENSMUSG00000021900.10	1563.74	0.96811	-0.0467567	0.977486	-0.0328522	0.428251	0.698368	31641028	31668579	protein_coding	MGI:1347001
Mical1	chr10	ENSMUSG00000019823.17	2545.98	1.02943	0.0418448	1.02182	0.0311375	0.428439	0.698602	41476314	41487032	protein_coding	MGI:2385847
Ube2i	chr17	ENSMUSG00000015120.15	5948.04	0.980276	-0.0287405	0.983046	-0.0246696	0.428614	0.698755	25261916	25274622	protein_coding	MGI:107365
Tmem68	chr4	ENSMUSG00000028232.13	554.374	0.962787	-0.0547112	0.97626	-0.0346628	0.42862	0.698755	3549041	3574853	protein_coding	MGI:1919348
Parp8	chr13	ENSMUSG00000021725.9	904.933	1.03922	0.0555031	1.02443	0.034827	0.428743	0.698886	116854820	117025537	protein_coding	MGI:1098713
Gm50203	chr19	ENSMUSG00000118243.1	34.8837	0.855754	-0.224733	0.986703	-0.0193116	0.428786	0.698886	5295196	5296028	lncRNA	MGI:6302985
Scamp2	chr9	ENSMUSG00000040188.10	3007.19	1.02101	0.0299981	1.01804	0.025798	0.428971	0.699049	57560943	57588795	protein_coding	MGI:1346518
4930522L14Rik	chr5	ENSMUSG00000072762.9	120.719	1.08841	0.122225	1.02206	0.0314796	0.428972	0.699049	109735990	109751886	protein_coding	MGI:1925270
Mecp2	chrX	ENSMUSG00000031393.16	3884.47	0.975975	-0.035084	0.980629	-0.0282211	0.429021	0.699058	74026592	74135363	protein_coding	MGI:99918
Plgrkt	chr19	ENSMUSG00000016495.12	618.43	1.03806	0.0538946	1.02481	0.0353508	0.429258	0.699373	29348599	29367390	protein_coding	MGI:1915009
Zmat3	chr3	ENSMUSG00000027663.12	1917.25	0.97038	-0.0433783	0.978228	-0.0317577	0.429357	0.699465	32334792	32366014	protein_coding	MGI:1195270
Pwwp3a	chr10	ENSMUSG00000020156.16	1788.05	0.973386	-0.0389164	0.979428	-0.0299892	0.429464	0.699569	80226434	80243903	protein_coding	MGI:1915364
Tmem9	chr1	ENSMUSG00000026411.17	1396.84	0.961323	-0.0569074	0.975966	-0.0350967	0.42958	0.699688	136008150	136035342	protein_coding	MGI:1913491
Gm8113	chr14	ENSMUSG00000089901.1	68.1049	1.14784	0.198924	1.01489	0.0213191	0.429696	0.699806	43925390	43933411	protein_coding	MGI:3648791
Nipal2	chr15	ENSMUSG00000038879.8	996.372	0.961957	-0.0559558	0.977084	-0.0334456	0.429786	0.699881	34572799	34679212	protein_coding	MGI:1924488
Tmem88	chr11	ENSMUSG00000045377.5	939.243	1.04035	0.0570699	1.02469	0.0351857	0.429874	0.699955	69396519	69398234	protein_coding	MGI:1914270
Mpc1	chr17	ENSMUSG00000023861.17	1830.03	0.976116	-0.0348751	0.980725	-0.0280795	0.429953	0.699992	8282904	8297661	protein_coding	MGI:1915240
Gm48420	chr13	ENSMUSG00000113070.1	29.4327	1.21304	0.278632	1.01172	0.0168158	0.429983	0.699992	95024301	95024900	lncRNA	MGI:6097914
Gm11946	chr11	ENSMUSG00000087291.1	44.2642	0.866091	-0.20741	0.986136	-0.020141	0.430027	0.699993	3530157	3536856	lncRNA	MGI:3650071
Samd15	chr12	ENSMUSG00000090812.8	27.6526	0.858678	-0.21981	0.986546	-0.0195417	0.430093	0.70003	87199723	87213541	protein_coding	MGI:2685109
Hspb1	chr5	ENSMUSG00000004951.10	3083.46	1.04389	0.061974	1.02507	0.0357243	0.430209	0.700072	135887919	135889563	protein_coding	MGI:96240
Rfc2	chr5	ENSMUSG00000023104.9	1258.75	1.03278	0.0465311	1.02299	0.0327981	0.430242	0.700072	134581366	134601805	protein_coding	MGI:1341868
Rbm27	chr18	ENSMUSG00000024491.16	2667.33	1.02513	0.0358072	1.02	0.0285625	0.430282	0.700072	42275353	42341542	protein_coding	MGI:2147194
Rnpep	chr1	ENSMUSG00000041926.15	3412.79	0.980476	-0.0284463	0.98318	-0.0244731	0.430292	0.700072	135262712	135284084	protein_coding	MGI:2384902
Vdac3	chr8	ENSMUSG00000008892.12	3067.29	0.976114	-0.034879	0.980749	-0.0280443	0.430434	0.700232	22577075	22593813	protein_coding	MGI:106922
Ppp3cc	chr14	ENSMUSG00000022092.11	623.264	0.961366	-0.0568419	0.976747	-0.0339432	0.430587	0.700412	70217865	70289471	protein_coding	MGI:107162
Zdhhc6	chr19	ENSMUSG00000024982.10	1603.6	1.0237	0.0337893	1.01927	0.0275345	0.430772	0.700417	55271291	55316032	protein_coding	MGI:1914230
Atad3a	chr4	ENSMUSG00000029036.18	859.995	1.0384	0.0543687	1.0254	0.0361826	0.430783	0.700417	155740641	155761093	protein_coding	MGI:1919214
Cyp2r1	chr7	ENSMUSG00000030670.16	38.2826	1.14688	0.197717	1.01518	0.0217415	0.430716	0.700417	114549682	114562972	protein_coding	MGI:2449771
AI182371	chr2	ENSMUSG00000035875.15	112.914	0.912678	-0.131821	0.980098	-0.0290023	0.430691	0.700417	35081861	35101543	protein_coding	MGI:2138853
Gm20457	chr7	ENSMUSG00000092187.1	77.3619	1.10921	0.149533	1.0189	0.0270089	0.430806	0.700417	64337550	64345964	lncRNA	MGI:5141922
Plod1	chr4	ENSMUSG00000019055.15	3791.87	1.02496	0.0355655	1.02052	0.0293106	0.431085	0.700693	147909753	147936767	protein_coding	MGI:99907
2310033P09Rik	chr11	ENSMUSG00000020441.6	812.852	0.964541	-0.0520861	0.977738	-0.0324799	0.431106	0.700693	59208321	59210738	protein_coding	MGI:1915112
Cox16	chr12	ENSMUSG00000091803.7	233.413	1.0637	0.0890956	1.02476	0.03528	0.431102	0.700693	81359026	81485127	protein_coding	MGI:1913522
Dusp4	chr8	ENSMUSG00000031530.6	956.733	0.967431	-0.0477694	0.977641	-0.0326235	0.431314	0.700962	34807297	34819894	protein_coding	MGI:2442191
Gcdh	chr8	ENSMUSG00000003809.14	804.804	1.04315	0.0609534	1.02502	0.0356502	0.431483	0.700993	84886393	84893921	protein_coding	MGI:104541
Aqp1	chr6	ENSMUSG00000004655.5	38461.5	1.01975	0.0282124	1.01702	0.0243506	0.431498	0.700993	55336432	55348555	protein_coding	MGI:103201
Pja2	chr17	ENSMUSG00000024083.16	6313.2	0.979763	-0.0294948	0.98276	-0.0250884	0.431517	0.700993	64281005	64331916	protein_coding	MGI:2159342
Ano8	chr8	ENSMUSG00000034863.9	1167.12	1.03726	0.0527807	1.02414	0.0344171	0.431405	0.700993	71476019	71485963	protein_coding	MGI:2687327
Gm12349	chr11	ENSMUSG00000087265.1	31.6682	0.850563	-0.23351	0.987105	-0.0187239	0.43155	0.700993	100291671	100293711	lncRNA	MGI:3650494
Spag6l	chr16	ENSMUSG00000022783.11	523.207	0.957906	-0.062044	0.975863	-0.03525	0.431642	0.701002	16753016	16829456	protein_coding	MGI:1354388
A130051J06Rik	chr15	ENSMUSG00000097643.1	65.3327	1.12953	0.175726	1.01673	0.0239358	0.431633	0.701002	95787856	95791642	lncRNA	MGI:3642574
Zkscan3	chr13	ENSMUSG00000021327.19	1937.99	1.0405	0.0572752	1.02454	0.0349734	0.4317	0.701025	21387003	21402755	protein_coding	MGI:1919989
Fam110b	chr4	ENSMUSG00000049119.14	213.881	0.941216	-0.0874019	0.975265	-0.0361341	0.431764	0.70106	5644090	6108223	protein_coding	MGI:1916593
Serpind1	chr16	ENSMUSG00000022766.14	167.909	1.09838	0.135379	1.0204	0.0291374	0.432019	0.701122	17331371	17343575	protein_coding	MGI:96051
Esrrg	chr1	ENSMUSG00000026610.13	137.62	0.912138	-0.132676	0.980893	-0.0278324	0.431992	0.701122	187608791	188214885	protein_coding	MGI:1347056
Slc22a23	chr13	ENSMUSG00000038267.15	5607.2	1.0318	0.0451636	1.02277	0.032476	0.4319	0.701122	34179158	34345182	protein_coding	MGI:1920352
Cdc42ep5	chr7	ENSMUSG00000063838.6	674.201	1.04042	0.0571729	1.02464	0.0351162	0.431857	0.701122	4151260	4164860	protein_coding	MGI:1929745
Zfp763	chr17	ENSMUSG00000067430.7	399.31	0.950363	-0.0734497	0.975541	-0.0357257	0.431966	0.701122	33016863	33033402	protein_coding	MGI:1920701
Pcna	chr2	ENSMUSG00000027342.14	2740.79	0.977218	-0.0332469	0.98132	-0.0272046	0.432109	0.701127	132249162	132253314	protein_coding	MGI:97503
Parp16	chr9	ENSMUSG00000032392.11	318.395	1.06629	0.0925994	1.02451	0.0349373	0.432088	0.701127	65195353	65239224	protein_coding	MGI:2446133
Rint1	chr5	ENSMUSG00000028999.15	750.969	1.0398	0.0563094	1.02446	0.0348582	0.432245	0.701279	23787711	23820369	protein_coding	MGI:1916233
Elp2	chr18	ENSMUSG00000024271.8	2011.72	0.975103	-0.0363739	0.980514	-0.0283897	0.432394	0.70145	24602866	24639507	protein_coding	MGI:1889642
Plk3	chr4	ENSMUSG00000028680.14	483.764	1.04485	0.063297	1.02508	0.0357324	0.432439	0.701452	117128655	117133963	protein_coding	MGI:109604
Prr14	chr7	ENSMUSG00000030822.15	3857.92	1.02081	0.0297188	1.01764	0.0252312	0.43249	0.701465	127459611	127476759	protein_coding	MGI:2384565
Gm48768	chr10	ENSMUSG00000112346.1	192.633	1.05871	0.0823117	1.02492	0.0355111	0.4328	0.701898	99105791	99108080	lncRNA	MGI:6098457
Timm50	chr7	ENSMUSG00000003438.17	957.003	1.03266	0.0463655	1.02289	0.0326564	0.432952	0.702049	28305516	28312072	protein_coding	MGI:1913775
2810004N23Rik	chr8	ENSMUSG00000031984.8	1181.65	0.970911	-0.042589	0.978553	-0.0312782	0.43298	0.702049	124836945	124863120	protein_coding	MGI:1913773
Dbn1	chr13	ENSMUSG00000034675.17	2324.9	1.03301	0.0468576	1.02293	0.0327135	0.433026	0.702052	55473429	55488111	protein_coding	MGI:1931838
Oxsr1	chr9	ENSMUSG00000036737.12	3378.04	1.01718	0.0245714	1.01454	0.020825	0.433071	0.702056	119238432	119322427	protein_coding	MGI:1917378
Zfp346	chr13	ENSMUSG00000021481.11	818.454	0.952413	-0.0703404	0.97908	-0.0305011	0.433149	0.702085	55105311	55134825	protein_coding	MGI:1349417
Fam131a	chr16	ENSMUSG00000050821.14	668.911	1.04136	0.0584683	1.02474	0.0352582	0.433176	0.702085	20693241	20703048	protein_coding	MGI:1925658
Ptdss1	chr13	ENSMUSG00000021518.4	2641.92	1.02441	0.0347916	1.01961	0.0280171	0.433272	0.702142	66932830	66998401	protein_coding	MGI:1276575
Gins3	chr8	ENSMUSG00000031669.10	152.1	1.08011	0.111179	1.02087	0.0298062	0.433298	0.702142	95633453	95645060	protein_coding	MGI:1926083
Setd3	chr12	ENSMUSG00000056770.15	5583.74	0.982286	-0.0257846	0.98441	-0.0226688	0.433478	0.702364	108106431	108179314	protein_coding	MGI:1289184
Plxnc1	chr10	ENSMUSG00000074785.5	1657.59	0.969818	-0.0442134	0.978108	-0.0319338	0.433524	0.702369	94790866	94944835	protein_coding	MGI:1890127
Wdr75	chr1	ENSMUSG00000025995.16	834.501	1.03303	0.0468878	1.02387	0.0340344	0.433793	0.702642	45795166	45823619	protein_coding	MGI:1920924
Grik2	chr10	ENSMUSG00000056073.16	31.0644	0.808246	-0.307133	0.989966	-0.0145492	0.433754	0.702642	49094833	49788766	protein_coding	MGI:95815
Gm10516	chr1	ENSMUSG00000097316.2	141.485	1.0773	0.107415	1.02192	0.0312868	0.433823	0.702642	192136896	192151026	lncRNA	MGI:3641979
Golga2	chr2	ENSMUSG00000002546.16	6351.59	0.982501	-0.0254692	0.984546	-0.0224701	0.433954	0.702686	32287384	32307921	protein_coding	MGI:2139395
Phyhip	chr14	ENSMUSG00000003469.9	100.885	0.90395	-0.145685	0.981649	-0.0267203	0.433981	0.702686	70457476	70468832	protein_coding	MGI:1860417
1110012L19Rik	chrX	ENSMUSG00000045237.5	479.837	0.96028	-0.0584736	0.978817	-0.0308888	0.433938	0.702686	70385877	70389417	protein_coding	MGI:1915868
Gm28529	chr18	ENSMUSG00000101320.1	130.33	0.920018	-0.120267	0.979004	-0.0306129	0.434024	0.702686	6490143	6496962	lncRNA	MGI:5579235
Pgap1	chr1	ENSMUSG00000073678.4	456.761	0.948747	-0.075904	0.975597	-0.0356435	0.434162	0.702841	54472994	54557684	protein_coding	MGI:2443342
Mettl4	chr17	ENSMUSG00000055660.9	1004.11	1.03218	0.045689	1.02475	0.0352742	0.434235	0.702889	94722590	94750019	protein_coding	MGI:1924031
Noc4l	chr5	ENSMUSG00000033294.11	657.852	1.03464	0.0491291	1.02338	0.0333459	0.434401	0.703086	110648418	110653417	protein_coding	MGI:2140843
Hells	chr19	ENSMUSG00000025001.11	225.512	0.928487	-0.107047	0.977249	-0.0332016	0.434474	0.703135	38930915	38971051	protein_coding	MGI:106209
Dpagt1	chr9	ENSMUSG00000032123.5	2162.73	1.02285	0.0325898	1.01878	0.0268443	0.434789	0.703363	44326019	44333900	protein_coding	MGI:1196396
Dop1a	chr9	ENSMUSG00000034973.16	1515.07	0.969758	-0.0443039	0.978147	-0.0318771	0.434716	0.703363	86467154	86555923	protein_coding	MGI:1289294
Zbtb7c	chr18	ENSMUSG00000044646.15	307.598	0.935123	-0.0967719	0.976925	-0.0336809	0.43478	0.703363	75820178	76148564	protein_coding	MGI:2443302
Zfp830	chr11	ENSMUSG00000046010.7	940.204	0.961656	-0.0564076	0.976366	-0.0345054	0.434783	0.703363	82764345	82765935	protein_coding	MGI:1914233
Zbtb24	chr10	ENSMUSG00000019826.11	813.862	1.03392	0.0481254	1.02311	0.0329645	0.434915	0.703398	41450383	41465574	protein_coding	MGI:3039618
Casp9	chr4	ENSMUSG00000028914.13	1406.9	1.02629	0.0374405	1.02044	0.0291904	0.434917	0.703398	141793612	141815976	protein_coding	MGI:1277950
Cmya5	chr13	ENSMUSG00000047419.5	1247.26	1.09195	0.126902	1.02099	0.0299626	0.434972	0.703398	93040713	93144724	protein_coding	MGI:1923719
Xrcc1	chr7	ENSMUSG00000051768.9	1484.6	0.970939	-0.0425479	0.979919	-0.0292655	0.434984	0.703398	24546289	24573440	protein_coding	MGI:99137
Npas4	chr19	ENSMUSG00000045903.9	26.453	1.20623	0.27051	1.0114	0.0163537	0.435104	0.703451	4984355	4990316	protein_coding	MGI:2664186
Dlg2	chr7	ENSMUSG00000052572.19	47.7398	1.19561	0.257741	1.01154	0.0165507	0.435104	0.703451	90476672	92449247	protein_coding	MGI:1344351
Pygl	chr12	ENSMUSG00000021069.17	2681.12	1.03611	0.051172	1.02446	0.034858	0.435166	0.703481	70190811	70231488	protein_coding	MGI:97829
Slco4c1	chr1	ENSMUSG00000040693.7	2000.82	0.970553	-0.0431208	0.978438	-0.0314471	0.435255	0.703554	96816270	96872171	protein_coding	MGI:2442784
Tmcc3	chr10	ENSMUSG00000020023.18	9967.34	0.972734	-0.0398831	0.979313	-0.0301586	0.435298	0.703555	94311949	94590956	protein_coding	MGI:2442900
Tmed10	chr12	ENSMUSG00000021248.9	8502.76	0.984574	-0.0224277	0.98603	-0.0202971	0.435398	0.703568	85340614	85374847	protein_coding	MGI:1915831
Sart1	chr19	ENSMUSG00000039148.5	4228.1	1.02419	0.0344819	1.01948	0.0278383	0.435437	0.703568	5377523	5388703	protein_coding	MGI:1309453
Dmxl2	chr9	ENSMUSG00000041268.17	947.229	1.03941	0.0557584	1.02435	0.0347147	0.435431	0.703568	54365158	54501626	protein_coding	MGI:2444630
Nup85	chr11	ENSMUSG00000020739.11	1113.66	0.975433	-0.0358857	0.980471	-0.0284525	0.435512	0.703619	115564434	115583985	protein_coding	MGI:3046173
Pgm2	chr5	ENSMUSG00000029171.12	1609.27	0.976068	-0.0349469	0.980791	-0.0279823	0.43578	0.703936	64092950	64128351	protein_coding	MGI:97564
Clec4a2	chr6	ENSMUSG00000030148.15	178.139	1.06982	0.0973632	1.02401	0.0342306	0.435795	0.703936	123106428	123143999	protein_coding	MGI:1349412
Kcnip4	chr5	ENSMUSG00000029088.16	63.3072	0.885393	-0.17561	0.983383	-0.0241753	0.436009	0.704198	48389502	49524907	protein_coding	MGI:1933131
Cxcl12	chr6	ENSMUSG00000061353.11	27042.7	1.03632	0.0514716	1.02379	0.0339202	0.436044	0.704198	117168535	117181367	protein_coding	MGI:103556
Inca1	chr11	ENSMUSG00000057054.11	54.9483	0.885897	-0.174789	0.984391	-0.0226973	0.436135	0.704274	70688361	70700155	protein_coding	MGI:2144284
Sfxn4	chr19	ENSMUSG00000063698.9	133.686	1.07511	0.104488	1.02397	0.0341726	0.436312	0.704491	60837277	60861479	protein_coding	MGI:2137680
Vps4a	chr8	ENSMUSG00000031913.9	2809.73	0.97559	-0.0356526	0.980545	-0.0283439	0.436486	0.704701	107031222	107045755	protein_coding	MGI:1890520
Map1a	chr2	ENSMUSG00000027254.13	1247.48	1.04762	0.0671123	1.02497	0.0355758	0.43674	0.704924	121289600	121310832	protein_coding	MGI:1306776
Gtf2h5	chr17	ENSMUSG00000034345.14	1457.64	0.967229	-0.0480701	0.977455	-0.0328976	0.436795	0.704924	6079786	6086517	protein_coding	MGI:107227
Txlna	chr4	ENSMUSG00000053841.15	4277.93	0.978926	-0.0307276	0.982326	-0.0257255	0.436772	0.704924	129626078	129641065	protein_coding	MGI:105968
C130046K22Rik	chr11	ENSMUSG00000085154.7	66.7255	1.10346	0.142032	1.0193	0.0275848	0.436798	0.704924	103697724	103722832	lncRNA	MGI:3026935
Kifc5b	chr17	ENSMUSG00000024301.10	83.9186	0.896258	-0.158015	0.982632	-0.0252764	0.436977	0.705143	26917091	26932583	protein_coding	MGI:2137414
Nt5c	chr11	ENSMUSG00000020736.12	1631.3	1.02779	0.0395471	1.02109	0.0301043	0.437021	0.705144	115490420	115491862	protein_coding	MGI:1354954
Gm8369	chr19	ENSMUSG00000058470.10	57.3992	1.18315	0.242636	1.01235	0.0177121	0.437161	0.7053	11485938	11512577	protein_coding	MGI:3645380
Zdhhc9	chrX	ENSMUSG00000036985.12	2888.67	1.02336	0.03331	1.019	0.0271547	0.437319	0.705484	48171969	48208878	protein_coding	MGI:2444393
Slc22a17	chr14	ENSMUSG00000022199.12	604.081	0.963759	-0.0532551	0.976256	-0.0346685	0.437581	0.705486	54906304	54913132	protein_coding	MGI:1926225
Glo1	chr17	ENSMUSG00000024026.13	2668.48	0.974816	-0.0367977	0.98024	-0.028793	0.437547	0.705486	30584936	30626871	protein_coding	MGI:95742
Lcn2	chr2	ENSMUSG00000026822.14	5142.13	1.06387	0.0893279	1.02439	0.0347587	0.437549	0.705486	32384633	32388252	protein_coding	MGI:96757
Crmp1	chr5	ENSMUSG00000029121.16	68.0142	0.886031	-0.174571	0.984187	-0.0229957	0.437528	0.705486	37241940	37292133	protein_coding	MGI:107793
Slc25a43	chrX	ENSMUSG00000037636.6	41.6914	1.12509	0.170042	1.01678	0.0240037	0.437447	0.705486	36743659	36777202	protein_coding	MGI:2684854
Ncoa6	chr2	ENSMUSG00000038369.14	5260	1.02967	0.0421833	1.02181	0.0311284	0.437399	0.705486	155390656	155473894	protein_coding	MGI:1929915
Xpo4	chr14	ENSMUSG00000021952.16	1098.37	1.03416	0.0484573	1.02369	0.0337719	0.437828	0.705603	57577521	57665430	protein_coding	MGI:1888526
Ralbp1	chr17	ENSMUSG00000024096.17	7583.42	1.01508	0.021594	1.01318	0.0188967	0.437861	0.705603	65848418	65885798	protein_coding	MGI:108466
Grip2	chr6	ENSMUSG00000030098.15	106.308	1.1105	0.151213	1.0181	0.0258769	0.437803	0.705603	91761509	91827250	protein_coding	MGI:2681173
Fndc4	chr5	ENSMUSG00000038552.14	330.178	0.951861	-0.0711769	0.975838	-0.035287	0.43792	0.705603	31292242	31296080	protein_coding	MGI:1917195
Lgr4	chr2	ENSMUSG00000050199.13	333.069	0.948743	-0.0759108	0.976126	-0.034861	0.437956	0.705603	109917647	110014257	protein_coding	MGI:1891468
Elob	chr17	ENSMUSG00000055839.6	3246.07	0.96907	-0.0453273	0.978027	-0.0320534	0.437959	0.705603	23824738	23829136	protein_coding	MGI:1914923
Gm15710	chr5	ENSMUSG00000084111.4	241.436	1.05974	0.0837151	1.02446	0.0348628	0.437826	0.705603	92140294	92140929	processed_pseudogene	MGI:3783151
Sec16a	chr2	ENSMUSG00000026924.17	5731.97	1.03225	0.0457904	1.02258	0.0322192	0.438047	0.705675	26409431	26445216	protein_coding	MGI:2139207
A130014A01Rik	chr8	ENSMUSG00000097944.1	163.994	0.940382	-0.0886805	0.97674	-0.0339538	0.438281	0.705982	120101582	120103904	lncRNA	MGI:3028043
Phex	chrX	ENSMUSG00000057457.11	782.115	0.953459	-0.0687576	0.97606	-0.0349579	0.438363	0.706043	157162075	157415312	protein_coding	MGI:107489
Suv39h2	chr2	ENSMUSG00000026646.16	64.168	1.11297	0.15441	1.01794	0.0256488	0.438491	0.706178	3455815	3475031	protein_coding	MGI:1890396
Zfp111	chr7	ENSMUSG00000087598.9	730.496	0.959195	-0.0601035	0.976802	-0.0338616	0.438534	0.706178	24193947	24211443	protein_coding	MGI:1929114
Gm8834	chr10	ENSMUSG00000110935.1	37.2215	1.14967	0.201216	1.01525	0.021834	0.438612	0.706234	34898256	34898820	processed_pseudogene	MGI:3646859
Psen1	chr12	ENSMUSG00000019969.14	4088.9	1.01935	0.0276468	1.01668	0.0238606	0.439197	0.70669	83688152	83735199	protein_coding	MGI:1202717
Atxn3	chr12	ENSMUSG00000021189.11	1611.05	1.02894	0.0411582	1.02148	0.0306601	0.438944	0.70669	101918901	101958246	protein_coding	MGI:1099442
Elf2	chr3	ENSMUSG00000037174.18	5169.72	1.02007	0.0286623	1.01711	0.0244826	0.43908	0.70669	51252720	51340663	protein_coding	MGI:1916507
Dsel	chr1	ENSMUSG00000038702.6	748.045	1.03294	0.0467614	1.02269	0.0323737	0.439141	0.70669	111858702	111864918	protein_coding	MGI:2442948
Cyp7b1	chr3	ENSMUSG00000039519.6	118.064	1.0926	0.127761	1.02011	0.028721	0.439124	0.70669	18071950	18243338	protein_coding	MGI:104978
Usp53	chr3	ENSMUSG00000039701.11	941.652	0.957761	-0.0622625	0.976021	-0.0350152	0.439201	0.70669	122931493	122984510	protein_coding	MGI:2139607
Psmg4	chr13	ENSMUSG00000071451.10	230.918	0.94859	-0.0761429	0.976015	-0.0350252	0.438987	0.70669	34162964	34178173	protein_coding	MGI:1916916
Rbbp8nl	chr2	ENSMUSG00000038980.1	48.6354	1.17309	0.230315	1.01295	0.0185649	0.439711	0.70744	180277646	180289879	protein_coding	MGI:3606212
Ccdc103	chr11	ENSMUSG00000020930.9	83.6153	0.897142	-0.156591	0.982374	-0.0256562	0.439883	0.707507	102881204	102885216	protein_coding	MGI:1920543
Psat1	chr19	ENSMUSG00000024640.9	878.577	1.03695	0.0523409	1.0236	0.0336566	0.439807	0.707507	15904678	15947337	protein_coding	MGI:2183441
Styx	chr14	ENSMUSG00000053205.9	395.446	0.957265	-0.0630102	0.977187	-0.0332932	0.439863	0.707507	45351093	45422820	protein_coding	MGI:1891150
4921507P07Rik	chr6	ENSMUSG00000029828.4	48.929	0.876599	-0.190012	0.985507	-0.0210617	0.439988	0.707605	50573302	50596632	protein_coding	MGI:1918071
Pgap2	chr7	ENSMUSG00000030990.18	2104.29	0.975282	-0.0361088	0.980729	-0.0280738	0.440044	0.707626	102210208	102238567	protein_coding	MGI:2385286
Esr1	chr10	ENSMUSG00000019768.16	144.844	1.08813	0.121857	1.02147	0.0306502	0.440169	0.707699	4611593	5005614	protein_coding	MGI:1352467
Gm16589	chr8	ENSMUSG00000074482.5	72.6304	1.09583	0.13202	1.02061	0.0294279	0.440177	0.707699	4087658	4088575	processed_pseudogene	MGI:4418561
Ubap2	chr4	ENSMUSG00000028433.14	5356.69	1.01903	0.0272013	1.01648	0.0235843	0.44037	0.707869	41194313	41275144	protein_coding	MGI:1916176
Fggy	chr4	ENSMUSG00000028573.18	259.252	1.0599	0.0839214	1.02428	0.0346079	0.440328	0.707869	95557507	95926939	protein_coding	MGI:1922828
Ndufa3	chr7	ENSMUSG00000035674.13	1911.07	0.973139	-0.0392823	0.979533	-0.0298342	0.440603	0.708172	3617373	3620327	protein_coding	MGI:1913341
Rab29	chr1	ENSMUSG00000026433.13	669.319	0.960056	-0.0588089	0.97739	-0.0329941	0.440649	0.708176	131867224	131872887	protein_coding	MGI:2385107
Syde1	chr10	ENSMUSG00000032714.6	5169.43	1.02329	0.0332091	1.01894	0.0270746	0.440835	0.708406	78584503	78591964	protein_coding	MGI:1918959
Ogfod1	chr8	ENSMUSG00000033009.15	1510.32	1.02631	0.0374638	1.02036	0.0290811	0.440902	0.708443	94037198	94067921	protein_coding	MGI:2442978
Neto2	chr8	ENSMUSG00000036902.11	248.322	0.935532	-0.096141	0.977324	-0.0330906	0.440975	0.708489	85636588	85700924	protein_coding	MGI:1921763
Mkks	chr2	ENSMUSG00000027274.16	368.229	1.05711	0.0801267	1.02424	0.0345498	0.441184	0.708755	136873780	136891389	protein_coding	MGI:1891836
Kbtbd8	chr6	ENSMUSG00000030031.14	89.6058	1.1197	0.163114	1.01742	0.0249171	0.441438	0.709023	95117240	95129790	protein_coding	MGI:2661430
Ppp1r3d	chr2	ENSMUSG00000049999.4	358.556	0.946932	-0.0786669	0.976069	-0.0349452	0.441401	0.709023	178411206	178414472	protein_coding	MGI:1917664
Mrps24	chr11	ENSMUSG00000020477.10	1008.74	0.963805	-0.0531874	0.977214	-0.033253	0.441577	0.709176	5703983	5715680	protein_coding	MGI:1928142
Pstk	chr7	ENSMUSG00000063179.13	212.853	0.939117	-0.0906231	0.976906	-0.0337085	0.441872	0.709579	131371141	131394482	protein_coding	MGI:2685945
Slc36a4	chr9	ENSMUSG00000043885.14	1825.43	0.9722	-0.0406752	0.979249	-0.0302516	0.442086	0.709852	15709738	15743361	protein_coding	MGI:2442595
Etv4	chr11	ENSMUSG00000017724.14	39.1767	1.13703	0.185266	1.01592	0.0227886	0.442144	0.709876	101769742	101785371	protein_coding	MGI:99423
Gm11266	chr4	ENSMUSG00000087413.1	70.2704	1.12664	0.172026	1.01616	0.0231335	0.442232	0.709946	82508016	82547292	lncRNA	MGI:3649705
Aph1c	chr9	ENSMUSG00000053040.13	339.716	1.05173	0.0727684	1.02466	0.0351456	0.442281	0.709955	66814994	66834726	protein_coding	MGI:1915568
Gtf2f1	chr17	ENSMUSG00000002658.9	2582.05	1.02195	0.0313317	1.01819	0.026001	0.442471	0.710118	57003405	57011288	protein_coding	MGI:1923848
Ift88	chr14	ENSMUSG00000040040.16	712.108	1.04375	0.0617794	1.02422	0.0345188	0.442442	0.710118	57424062	57517936	protein_coding	MGI:98715
2210016F16Rik	chr13	ENSMUSG00000021550.6	1444.41	1.03435	0.0487278	1.02312	0.0329746	0.442616	0.71028	58379817	58385225	protein_coding	MGI:1917403
Clpb	chr7	ENSMUSG00000001829.17	1297.79	0.969374	-0.0448742	0.978281	-0.0316787	0.442681	0.710315	101663633	101795506	protein_coding	MGI:1100517
Snrnp25	chr11	ENSMUSG00000040767.10	226.545	1.05968	0.0836334	1.0237	0.0337934	0.442827	0.710478	32205415	32208984	protein_coding	MGI:1925622
Ddx3x	chrX	ENSMUSG00000000787.12	20860.7	0.973536	-0.0386936	0.979816	-0.0294166	0.442967	0.710563	13280970	13294052	protein_coding	MGI:103064
Gm44280	chr6	ENSMUSG00000107944.1	63.7134	1.10653	0.146042	1.01913	0.0273407	0.44296	0.710563	113416472	113419582	TEC	MGI:5690672
Sgca	chr11	ENSMUSG00000001508.15	122.255	0.920115	-0.120114	0.979316	-0.0301536	0.443417	0.711064	94962791	94976327	protein_coding	MGI:894698
Angpt1	chr15	ENSMUSG00000022309.9	5140.86	0.975722	-0.0354578	0.98075	-0.0280424	0.443427	0.711064	42424723	42676977	protein_coding	MGI:108448
St7l	chr3	ENSMUSG00000045576.16	922.158	1.03599	0.0510097	1.02475	0.0352666	0.443455	0.711064	104864005	104930064	protein_coding	MGI:2386964
1600020E01Rik	chr6	ENSMUSG00000097048.7	235.739	1.07792	0.108248	1.02195	0.0313299	0.443434	0.711064	86526247	86582466	lncRNA	MGI:1919262
Tmem192	chr8	ENSMUSG00000025521.15	633.226	0.95663	-0.0639676	0.97576	-0.0354014	0.44362	0.711154	64947185	64969033	protein_coding	MGI:1920317
Rassf3	chr10	ENSMUSG00000025795.8	12594.2	0.979495	-0.0298897	0.982751	-0.0251027	0.443558	0.711154	121410350	121476347	protein_coding	MGI:2179722
BC064078	chr6	ENSMUSG00000087150.7	254.275	1.04997	0.0703487	1.02385	0.0340046	0.443643	0.711154	128992952	129008040	transcribed_unprocessed_pseudogene	MGI:3040692
Xkr4	chr1	ENSMUSG00000051951.5	29.4254	1.18279	0.242199	1.01277	0.0183045	0.443727	0.711218	3205901	3671498	protein_coding	MGI:3528744
Zfp120	chr2	ENSMUSG00000068134.13	583.054	0.963414	-0.0537724	0.977012	-0.0335523	0.443804	0.711272	150114406	150136708	protein_coding	MGI:1345179
Ptpn21	chr12	ENSMUSG00000021009.15	4046.99	1.02346	0.033458	1.01962	0.0280259	0.444026	0.711392	98676741	98737405	protein_coding	MGI:1344406
Cabp1	chr5	ENSMUSG00000029544.16	152.236	1.09221	0.127245	1.02163	0.0308664	0.444161	0.711392	115168689	115194381	protein_coding	MGI:1352750
Nkx6-2	chr7	ENSMUSG00000041309.17	25.7021	0.85295	-0.229466	0.987207	-0.0185762	0.444116	0.711392	139579376	139582797	protein_coding	MGI:1352738
Trmt2b	chrX	ENSMUSG00000067369.12	895.203	1.02699	0.038419	1.0215	0.0306908	0.444187	0.711392	134222339	134276984	protein_coding	MGI:2442530
Bcas3os1	chr11	ENSMUSG00000086199.7	72.0475	1.12296	0.167312	1.01769	0.0252973	0.444139	0.711392	85702200	85719744	lncRNA	MGI:1918739
Ighv1-81	chr12	ENSMUSG00000094689.1	30.0714	1.21125	0.276499	1.01073	0.0154016	0.444068	0.711392	115920279	115920712	IG_V_gene	MGI:4439635
A630072M18Rik	chr5	ENSMUSG00000101013.1	606.128	1.04207	0.0594544	1.0251	0.0357617	0.443949	0.711392	20950989	20956398	lncRNA	MGI:2444702
Eea1	chr10	ENSMUSG00000036499.9	3204.98	0.974566	-0.0371677	0.980824	-0.0279338	0.444282	0.711474	95940650	96045518	protein_coding	MGI:2442192
Lifr	chr15	ENSMUSG00000054263.12	6580.12	0.969882	-0.0441182	0.978481	-0.0313847	0.444501	0.711684	7090614	7197489	protein_coding	MGI:96788
Rab26os	chr17	ENSMUSG00000093565.1	40.0845	0.866329	-0.207013	0.986154	-0.0201154	0.444468	0.711684	24528248	24528744	lncRNA	MGI:1922864
Ccne1	chr7	ENSMUSG00000002068.16	99.6478	0.917731	-0.123856	0.979368	-0.0300764	0.44458	0.711707	38097984	38107534	protein_coding	MGI:88316
Fbrs	chr7	ENSMUSG00000042423.9	6598.75	1.02503	0.0356596	1.01968	0.0281198	0.444603	0.711707	127479199	127491711	protein_coding	MGI:104648
Zfp287	chr11	ENSMUSG00000005267.13	488.061	1.04833	0.0680877	1.02456	0.0350063	0.444727	0.711783	62700356	62731905	protein_coding	MGI:2176561
Mknk1	chr4	ENSMUSG00000028708.16	2277.89	0.978347	-0.0315817	0.98213	-0.0260148	0.444782	0.711783	115839198	115879250	protein_coding	MGI:894316
Dus2	chr8	ENSMUSG00000031901.12	286.492	0.943142	-0.0844524	0.977557	-0.0327469	0.444772	0.711783	105991337	106053840	protein_coding	MGI:1913619
Per3	chr4	ENSMUSG00000028957.12	1265.57	0.894341	-0.161104	0.981262	-0.0272891	0.444968	0.71201	151003652	151044665	protein_coding	MGI:1277134
Irak1bp1	chr9	ENSMUSG00000032251.12	191.004	0.935118	-0.0967792	0.977916	-0.0322169	0.445136	0.712139	82829540	82847687	protein_coding	MGI:1929475
Colec11	chr12	ENSMUSG00000036655.8	74.9317	1.16361	0.218609	1.01298	0.0185991	0.445118	0.712139	28594173	28623377	protein_coding	MGI:1918943
Inhba	chr13	ENSMUSG00000041324.14	145.54	1.08363	0.115878	1.02095	0.0299113	0.445189	0.712153	16011851	16031621	protein_coding	MGI:96570
Magi2	chr5	ENSMUSG00000040003.18	287.52	0.948064	-0.0769441	0.976251	-0.0346761	0.445238	0.712161	19227036	20704792	protein_coding	MGI:1354953
Nphp1	chr2	ENSMUSG00000027378.16	1024.28	0.968564	-0.0460803	0.978128	-0.0319045	0.445294	0.71218	127740732	127788897	protein_coding	MGI:1858233
Cldn11	chr3	ENSMUSG00000037625.7	31.4883	0.840742	-0.250264	0.988574	-0.0165793	0.445484	0.712413	31149920	31164324	protein_coding	MGI:106925
Pknox1	chr17	ENSMUSG00000006705.13	1484.23	1.03087	0.043859	1.02171	0.0309815	0.445789	0.712633	31564734	31607693	protein_coding	MGI:1201409
Zfp758	chr17	ENSMUSG00000044501.17	326.679	1.05328	0.0748845	1.02494	0.0355337	0.445797	0.712633	22361453	22377281	protein_coding	MGI:2385044
Zfp575	chr7	ENSMUSG00000066721.3	43.4872	1.17729	0.235472	1.0127	0.0182107	0.445725	0.712633	24583838	24587641	protein_coding	MGI:2141921
Zfp963	chr8	ENSMUSG00000092260.7	221.079	0.949436	-0.0748566	0.976216	-0.0347271	0.445681	0.712633	69741639	69749970	protein_coding	MGI:4867078
Fstl1	chr16	ENSMUSG00000022816.11	16089.8	1.02836	0.0403404	1.02103	0.0300314	0.445995	0.712809	37776873	37836514	protein_coding	MGI:102793
Pdcl3	chr1	ENSMUSG00000026078.10	3162.36	0.978658	-0.031124	0.982306	-0.0257558	0.445963	0.712809	38985608	38997238	protein_coding	MGI:1916083
Des	chr1	ENSMUSG00000026208.9	11508	0.978708	-0.0310489	0.982317	-0.0257397	0.446261	0.713164	75360329	75368579	protein_coding	MGI:94885
Sit1	chr4	ENSMUSG00000028460.6	31.6735	1.22544	0.293298	1.00966	0.0138679	0.446311	0.713174	43482081	43483734	protein_coding	MGI:1889342
1700019D03Rik	chr1	ENSMUSG00000043629.12	44.941	0.879653	-0.184994	0.985162	-0.0215669	0.446544	0.713476	52922324	53020179	protein_coding	MGI:1914330
Lypd6	chr2	ENSMUSG00000050447.15	51.1136	1.1782	0.236581	1.01259	0.018047	0.4466	0.713494	50066429	50193569	protein_coding	MGI:2443848
Gm45371	chr8	ENSMUSG00000109954.1	59.1958	1.11555	0.157752	1.0171	0.0244668	0.446684	0.713558	26977391	26980001	lncRNA	MGI:5791207
Plek	chr11	ENSMUSG00000020120.15	2214.25	0.960129	-0.0587004	0.976684	-0.0340368	0.447079	0.714048	16971206	17052381	protein_coding	MGI:1860485
Fam136a	chr6	ENSMUSG00000057497.8	539.914	0.961855	-0.0561084	0.97696	-0.0336293	0.447057	0.714048	86365646	86370058	protein_coding	MGI:1913738
Tmem237	chr1	ENSMUSG00000038079.14	774.235	0.966987	-0.0484317	0.977736	-0.0324832	0.447182	0.714143	59100590	59120408	protein_coding	MGI:2138365
Srp14	chr2	ENSMUSG00000009549.14	3269.89	0.97813	-0.0319016	0.982035	-0.0261543	0.447229	0.714148	118475850	118479711	protein_coding	MGI:107169
Plpp2	chr10	ENSMUSG00000052151.12	634.557	0.96254	-0.0550809	0.9795	-0.0298826	0.447283	0.714164	79526430	79533796	protein_coding	MGI:1354945
Cfl2	chr12	ENSMUSG00000062929.8	2809.27	0.975514	-0.0357661	0.980757	-0.0280331	0.447364	0.714222	54858809	54862877	protein_coding	MGI:101763
Pygo1	chr9	ENSMUSG00000034910.5	955.946	0.968666	-0.0459285	0.978283	-0.0316761	0.447429	0.714256	72925645	72952181	protein_coding	MGI:1919385
D17H6S53E	chr17	ENSMUSG00000043311.7	916.071	0.965527	-0.0506109	0.977414	-0.0329586	0.447483	0.71427	35126373	35128855	protein_coding	MGI:90673
Pim2	chrX	ENSMUSG00000031155.16	245.486	0.944358	-0.0825936	0.976723	-0.0339791	0.447623	0.714354	7878262	7883432	protein_coding	MGI:97587
Fabp4	chr3	ENSMUSG00000062515.3	7493.12	1.11412	0.155905	1.01731	0.0247572	0.447596	0.714354	10204088	10208576	protein_coding	MGI:88038
Cdc26	chr4	ENSMUSG00000066149.11	767.201	0.959609	-0.0594818	0.97764	-0.0326249	0.447704	0.714413	62383654	62408642	protein_coding	MGI:1913690
5330417C22Rik	chr3	ENSMUSG00000040412.17	6141.66	1.0245	0.0349207	1.01937	0.0276812	0.44776	0.714431	108455694	108536536	protein_coding	MGI:1923930
Mag	chr7	ENSMUSG00000036634.15	84.4457	1.092	0.126971	1.02052	0.0293026	0.447996	0.714647	30899176	30914873	protein_coding	MGI:96912
Hnrnpm	chr17	ENSMUSG00000059208.15	9451.44	1.01798	0.0257118	1.02019	0.0288322	0.448027	0.714647	33646233	33686860	protein_coding	MGI:1926465
D2hgdh	chr1	ENSMUSG00000073609.9	532.925	0.962574	-0.0550311	0.978061	-0.0320031	0.447948	0.714647	93824909	93852348	protein_coding	MGI:2138209
Tinag	chr9	ENSMUSG00000032357.12	700.675	0.957315	-0.0629351	0.976652	-0.0340841	0.448452	0.715255	76951693	77045794	protein_coding	MGI:1349477
Wdr26	chr1	ENSMUSG00000038733.14	7992.52	1.02241	0.0319785	1.01832	0.0261933	0.448631	0.715469	181173228	181212001	protein_coding	MGI:1923825
1700010I14Rik	chr17	ENSMUSG00000023873.13	83.4975	0.922263	-0.116751	0.979796	-0.0294473	0.448737	0.715568	8988333	9011949	protein_coding	MGI:1914181
Gm14221	chr2	ENSMUSG00000078956.3	330.467	1.08206	0.113781	1.02102	0.0300166	0.44889	0.715741	160568379	160619971	lncRNA	MGI:3650696
Sowahc	chr10	ENSMUSG00000098188.1	1480.99	0.965798	-0.0502065	0.977644	-0.0326185	0.449019	0.715807	59221953	59226434	protein_coding	MGI:3606051
Gm50012	chr17	ENSMUSG00000117628.1	35.6986	0.857028	-0.222586	0.987284	-0.0184631	0.448991	0.715807	86970372	86975288	lncRNA	MGI:6275301
Hars2	chr18	ENSMUSG00000019143.15	867.472	1.03627	0.0513941	1.02259	0.0322283	0.449112	0.715884	36783008	36792562	protein_coding	MGI:1918041
Zfp882	chr8	ENSMUSG00000089857.9	180.371	1.07362	0.102477	1.02232	0.0318445	0.44916	0.715891	71908608	71916354	protein_coding	MGI:3642748
Zfp750	chr11	ENSMUSG00000039238.6	261.321	0.947874	-0.0772335	0.976682	-0.0340388	0.449311	0.71606	121510978	121519333	protein_coding	MGI:2442210
Ddb1	chr19	ENSMUSG00000024740.10	15884.8	0.986497	-0.0196141	0.987554	-0.0180691	0.449376	0.716094	10605327	10629819	protein_coding	MGI:1202384
Cmtr2	chr8	ENSMUSG00000046441.5	249.385	1.05262	0.0739833	1.02374	0.0338436	0.449588	0.716221	110215665	110224486	protein_coding	MGI:2384580
Emc7	chr2	ENSMUSG00000055943.5	3257.88	1.02177	0.0310752	1.01797	0.0256921	0.449576	0.716221	112454997	112472162	protein_coding	MGI:1920274
AI593442	chr9	ENSMUSG00000078307.3	35.1974	1.19817	0.26083	1.01179	0.0169104	0.449508	0.716221	52673042	52679780	protein_coding	MGI:2143099
Dnaja3	chr16	ENSMUSG00000004069.17	2214.03	1.02304	0.0328691	1.01861	0.0265964	0.45021	0.716437	4639989	4707695	protein_coding	MGI:1933786
Irf6	chr1	ENSMUSG00000026638.15	1214.08	1.03488	0.0494568	1.02288	0.0326331	0.450179	0.716437	193153111	193172023	protein_coding	MGI:1859211
Card9	chr2	ENSMUSG00000026928.14	746.431	1.03624	0.0513539	1.02377	0.0338847	0.449771	0.716437	26352176	26360918	protein_coding	MGI:2685628
Lrrc39	chr3	ENSMUSG00000027961.7	70.5766	0.891641	-0.165465	0.983583	-0.0238819	0.450205	0.716437	116562973	116583134	protein_coding	MGI:1924557
Sh3gl2	chr4	ENSMUSG00000028488.15	227.742	0.933179	-0.0997741	0.977801	-0.0323879	0.449997	0.716437	85205126	85639195	protein_coding	MGI:700009
Adgrg2	chrX	ENSMUSG00000031298.15	193.785	0.940169	-0.0890084	0.977123	-0.0333883	0.449929	0.716437	160390690	160498070	protein_coding	MGI:2446854
Gpatch8	chr11	ENSMUSG00000034621.14	3349.8	1.02328	0.0331965	1.01875	0.0267992	0.450042	0.716437	102475915	102556392	protein_coding	MGI:1918667
Nudt22	chr19	ENSMUSG00000037349.9	309.971	1.05639	0.0791434	1.02385	0.03401	0.450106	0.716437	6993018	6996117	protein_coding	MGI:1915573
Nlrp10	chr7	ENSMUSG00000049709.4	104.235	1.11696	0.159578	1.01704	0.0243737	0.449914	0.716437	108921852	108930178	protein_coding	MGI:2444084
Zfp128	chr7	ENSMUSG00000060397.6	258.521	0.946318	-0.0796037	0.977021	-0.0335378	0.450085	0.716437	12881177	12893422	protein_coding	MGI:2389445
Eif5a	chr11	ENSMUSG00000078812.10	14494.6	0.979586	-0.0297559	0.982877	-0.0249179	0.44997	0.716437	69916714	69921958	protein_coding	MGI:106248
Ppt1	chr4	ENSMUSG00000028657.14	4877.45	1.01986	0.0283707	1.01687	0.0241284	0.450417	0.716674	122836242	122859175	protein_coding	MGI:1298204
Gatad2b	chr3	ENSMUSG00000042390.9	5465.96	0.975193	-0.0362407	0.980617	-0.0282388	0.450448	0.716674	90293178	90363407	protein_coding	MGI:2443225
Fcgrt	chr7	ENSMUSG00000003420.8	4577.85	1.02302	0.0328407	1.01863	0.0266359	0.450547	0.716761	45092990	45103851	protein_coding	MGI:103017
Sart3	chr5	ENSMUSG00000018974.7	2038.11	1.02648	0.0376995	1.02135	0.0304778	0.450864	0.716914	113742446	113772510	protein_coding	MGI:1858230
Cpeb1	chr7	ENSMUSG00000025586.17	407.289	0.949662	-0.0745142	0.976533	-0.0342594	0.450825	0.716914	81347026	81455465	protein_coding	MGI:108442
Spp1	chr5	ENSMUSG00000029304.14	2354.25	1.0433	0.0611505	1.02506	0.0357146	0.450841	0.716914	104435118	104441050	protein_coding	MGI:98389
Cdca4	chr12	ENSMUSG00000047832.9	811.43	1.04427	0.0625004	1.02396	0.034157	0.450713	0.716914	112820229	112829423	protein_coding	MGI:1919213
Ero1lb	chr13	ENSMUSG00000057069.7	583.268	0.96182	-0.0561604	0.977201	-0.0332725	0.450846	0.716914	12565874	12611396	protein_coding	MGI:1914725
Hoxa4	chr6	ENSMUSG00000000942.10	509.9	1.04931	0.0694408	1.02142	0.0305814	0.451075	0.716925	52189671	52191753	protein_coding	MGI:96176
Vmp1	chr11	ENSMUSG00000018171.9	2548.54	1.02883	0.0409981	1.02106	0.0300683	0.451137	0.716925	86583865	86683836	protein_coding	MGI:1923159
B3gnt4	chr5	ENSMUSG00000029431.5	47.047	0.871857	-0.197837	0.986049	-0.0202691	0.451114	0.716925	123510460	123511882	protein_coding	MGI:2680208
Gxylt1	chr15	ENSMUSG00000036197.16	2787.04	1.02766	0.0393604	1.02066	0.0295032	0.450936	0.716925	93239742	93275179	protein_coding	MGI:2684933
Batf2	chr19	ENSMUSG00000039699.14	310.167	1.076	0.105683	1.02183	0.031157	0.451109	0.716925	6140983	6172476	protein_coding	MGI:1921731
Tprn	chr2	ENSMUSG00000048707.9	541.439	1.04301	0.0607568	1.02396	0.034158	0.451073	0.716925	25262618	25269885	protein_coding	MGI:2139535
Npepps	chr11	ENSMUSG00000001441.13	4458.6	1.02302	0.0328312	1.0186	0.0265945	0.451255	0.717043	97205842	97280638	protein_coding	MGI:1101358
Coa6	chr8	ENSMUSG00000051671.7	329.254	0.952972	-0.069494	0.973694	-0.0384591	0.451354	0.717059	126422515	126425433	protein_coding	MGI:1915142
Fxyd2	chr9	ENSMUSG00000059412.7	47.7141	1.14662	0.197392	1.01425	0.0204192	0.451344	0.717059	45399669	45410278	protein_coding	MGI:1195260
Mlip	chr9	ENSMUSG00000032355.16	142.427	1.07866	0.109245	1.02138	0.0305204	0.451404	0.717068	77102081	77352969	protein_coding	MGI:1916892
Kcnq1	chr7	ENSMUSG00000009545.14	1941.34	0.968312	-0.0464556	0.978243	-0.0317352	0.451693	0.71731	143106362	143427042	protein_coding	MGI:108083
Gls	chr1	ENSMUSG00000026103.14	2719.88	1.02713	0.0386189	1.02045	0.0291997	0.451608	0.71731	52163448	52233232	protein_coding	MGI:95752
Spred3	chr7	ENSMUSG00000037239.8	189.275	1.07978	0.110741	1.02209	0.0315228	0.451657	0.71731	29158829	29170411	protein_coding	MGI:2142186
Fam210a	chr18	ENSMUSG00000038121.6	1678.62	1.02914	0.0414445	1.02119	0.0302488	0.451733	0.71731	68260187	68300333	protein_coding	MGI:1914000
D130043K22Rik	chr13	ENSMUSG00000006711.15	92.6587	1.12137	0.165263	1.01743	0.0249328	0.45208	0.717326	24845135	24901270	protein_coding	MGI:3036268
Rbx1	chr15	ENSMUSG00000022400.9	2320.01	0.974785	-0.0368438	0.98093	-0.0277774	0.451907	0.717326	81466296	81476369	protein_coding	MGI:1891829
Gnaq	chr19	ENSMUSG00000024639.5	7523.84	1.02167	0.0309344	1.01789	0.0255851	0.451916	0.717326	16132831	16387463	protein_coding	MGI:95776
Sppl3	chr5	ENSMUSG00000029550.11	3726.77	0.979514	-0.0298625	0.982852	-0.0249532	0.451981	0.717326	115011137	115098790	protein_coding	MGI:1891433
Necap1	chr6	ENSMUSG00000030327.8	1316.55	0.971868	-0.0411682	0.979386	-0.0300505	0.451984	0.717326	122874474	122888941	protein_coding	MGI:1914852
Aqp5	chr15	ENSMUSG00000044217.17	13666.8	0.972246	-0.0406072	0.979448	-0.0299594	0.452092	0.717326	99590782	99594829	protein_coding	MGI:106215
Tlr6	chr5	ENSMUSG00000051498.6	92.5647	1.10477	0.143743	1.01874	0.0267883	0.452097	0.717326	64952031	64960097	protein_coding	MGI:1341296
Pgbd1	chr13	ENSMUSG00000055313.15	82.4315	0.907688	-0.139732	0.980827	-0.02793	0.452091	0.717326	21421275	21441058	protein_coding	MGI:2441675
Irs1	chr1	ENSMUSG00000055980.2	2269.86	1.03984	0.0563584	1.02382	0.0339571	0.452148	0.717335	82233101	82291416	protein_coding	MGI:99454
Rabl6	chr2	ENSMUSG00000015087.14	3620.35	1.02022	0.0288834	1.01707	0.0244226	0.452342	0.717574	25583018	25608521	protein_coding	MGI:2442633
Zfp369	chr13	ENSMUSG00000021514.18	345.908	1.05516	0.077462	1.02181	0.0311214	0.452512	0.717702	65278814	65304221	protein_coding	MGI:2176229
Rpusd1	chr17	ENSMUSG00000041199.3	633.358	0.959353	-0.0598665	0.976833	-0.0338157	0.452563	0.717702	25727670	25731464	protein_coding	MGI:1919186
Gm12504	chr4	ENSMUSG00000084274.2	33.3186	1.12572	0.170853	1.01587	0.0227103	0.452538	0.717702	44121893	44124123	transcribed_processed_pseudogene	MGI:3651567
Ccdc142os	chr6	ENSMUSG00000087578.1	39.9535	1.17328	0.230553	1.01259	0.0180556	0.4526	0.717702	83106608	83109054	lncRNA	MGI:3783052
Sgcg	chr14	ENSMUSG00000035296.14	342.975	0.949044	-0.075453	0.9766	-0.0341606	0.452675	0.71775	61219115	61258490	protein_coding	MGI:1346524
Pitx2	chr3	ENSMUSG00000028023.16	27.4208	0.842577	-0.247119	0.989399	-0.0153755	0.452763	0.717819	129199878	129219591	protein_coding	MGI:109340
Upk3a	chr15	ENSMUSG00000022435.6	35.5199	1.16962	0.22604	1.01261	0.0180745	0.453011	0.718002	85017141	85022547	protein_coding	MGI:98914
Pbdc1	chrX	ENSMUSG00000031226.13	782.024	0.969362	-0.0448927	0.978762	-0.0309705	0.452996	0.718002	105079756	105117090	protein_coding	MGI:1914933
Slfn5	chr11	ENSMUSG00000054404.13	11370.8	1.02748	0.0391117	1.02053	0.0293136	0.452969	0.718002	82951349	82964840	protein_coding	MGI:1329004
Fap	chr2	ENSMUSG00000000392.17	57.2679	1.12959	0.175795	1.01559	0.0223211	0.453136	0.71806	62500943	62574075	protein_coding	MGI:109608
BC052040	chr2	ENSMUSG00000040282.13	200.196	0.935498	-0.096194	0.977781	-0.0324164	0.453109	0.71806	115581716	115778768	protein_coding	MGI:3026886
Shfl	chr9	ENSMUSG00000038884.14	1124.38	0.958213	-0.061582	0.976878	-0.0337491	0.45326	0.718186	20868642	20874307	protein_coding	MGI:2441788
Suox	chr10	ENSMUSG00000049858.8	1227.95	0.969191	-0.0451473	0.97854	-0.0312967	0.453318	0.718209	128669894	128674073	protein_coding	MGI:2446117
Shisa4	chr1	ENSMUSG00000041889.7	571.574	0.958697	-0.0608525	0.978164	-0.0318511	0.4536	0.718584	135371057	135375237	protein_coding	MGI:1924802
Pon2	chr6	ENSMUSG00000032667.17	6182.74	1.0154	0.02205	1.01405	0.020124	0.453735	0.718662	5264147	5298455	protein_coding	MGI:106687
Rundc1	chr11	ENSMUSG00000035007.5	1482.32	0.972919	-0.0396082	0.979828	-0.0293995	0.453737	0.718662	101425085	101435673	protein_coding	MGI:2144506
Tex26	chr5	ENSMUSG00000029660.10	87.2535	1.10247	0.140734	1.01854	0.0265036	0.453971	0.718961	149439660	149470979	protein_coding	MGI:1923110
Fam20b	chr1	ENSMUSG00000033557.17	5084.36	1.02148	0.030664	1.01776	0.0253968	0.454072	0.719051	156678532	156719086	protein_coding	MGI:2443990
Hspa12a	chr19	ENSMUSG00000025092.7	1272.01	1.0406	0.0574178	1.02367	0.0337455	0.454136	0.719082	58795750	58943654	protein_coding	MGI:1920692
Mtx2	chr2	ENSMUSG00000027099.9	860.895	0.967924	-0.0470336	0.978419	-0.0314754	0.454326	0.719176	74825803	74878431	protein_coding	MGI:1859652
Zfp326	chr5	ENSMUSG00000029290.12	1071.92	1.03443	0.0488385	1.02371	0.0338028	0.454328	0.719176	105876565	105915818	protein_coding	MGI:1927246
Vhl	chr6	ENSMUSG00000033933.13	1159.46	1.02972	0.0422526	1.02131	0.0304169	0.454261	0.719176	113623959	113631633	protein_coding	MGI:103223
Rer1	chr4	ENSMUSG00000029048.3	3775.73	0.978589	-0.0312252	0.982391	-0.0256313	0.454522	0.719341	155074110	155086382	protein_coding	MGI:1915080
Nsd3	chr8	ENSMUSG00000054823.16	5266.6	1.02065	0.0294862	1.01728	0.0247131	0.454511	0.719341	25601601	25719667	protein_coding	MGI:2142581
Kmt2b	chr7	ENSMUSG00000006307.16	5129.26	1.03086	0.0438423	1.02175	0.031047	0.454602	0.719397	30568858	30588726	protein_coding	MGI:109565
Fchsd2	chr7	ENSMUSG00000030691.15	3088.82	0.976629	-0.0341168	0.981367	-0.0271346	0.454694	0.719474	101092863	101284405	protein_coding	MGI:2448475
Supt3	chr17	ENSMUSG00000038954.14	368.703	1.04705	0.0663341	1.02384	0.0339938	0.454799	0.719568	44777152	45119290	protein_coding	MGI:1923723
Tulp3	chr6	ENSMUSG00000001521.12	1771.33	1.02504	0.0356786	1.01952	0.0278876	0.454862	0.719599	128321161	128355851	protein_coding	MGI:1329045
Smad6	chr9	ENSMUSG00000036867.7	10149.3	0.945826	-0.0803534	0.977119	-0.0333936	0.454964	0.719689	63953076	64022059	protein_coding	MGI:1336883
P3h3	chr6	ENSMUSG00000023191.9	2170.73	1.02806	0.0399259	1.02081	0.0297095	0.455021	0.719709	124841089	124857752	protein_coding	MGI:1315208
Usp45	chr4	ENSMUSG00000040455.17	1057.79	0.9683	-0.046474	0.978424	-0.0314685	0.455233	0.719834	21767156	21837872	protein_coding	MGI:101850
Akap10	chr11	ENSMUSG00000047804.15	1166.54	0.972203	-0.0406707	0.979569	-0.0297811	0.455206	0.719834	61871307	61930252	protein_coding	MGI:1890218
Slc35e4	chr11	ENSMUSG00000048807.2	1217.01	0.966717	-0.0488352	0.978151	-0.0318703	0.455213	0.719834	3907021	3914664	protein_coding	MGI:2144150
Dzip1l	chr9	ENSMUSG00000037784.14	1223.27	0.96739	-0.0478301	0.979718	-0.0295611	0.455279	0.719836	99629496	99669256	protein_coding	MGI:1919757
Rps13-ps2	chr7	ENSMUSG00000069972.6	81.1391	1.10338	0.141931	1.01958	0.0279768	0.455511	0.720133	88530446	88530898	processed_pseudogene	MGI:3704295
Galnt4	chr10	ENSMUSG00000090035.3	1951.19	0.978904	-0.0307612	0.982819	-0.0250027	0.455557	0.720136	99108159	99113247	protein_coding	MGI:894692
Slc25a29	chr12	ENSMUSG00000021265.3	461.828	0.94948	-0.0747897	0.977033	-0.0335209	0.455663	0.720163	108825873	108835883	protein_coding	MGI:2444911
Zfyve19	chr2	ENSMUSG00000068580.11	741.761	0.9675	-0.0476669	0.977691	-0.032549	0.455659	0.720163	119208617	119217049	protein_coding	MGI:1919258
Tuba4a	chr1	ENSMUSG00000026202.13	2601.05	0.970999	-0.0424585	0.979195	-0.0303314	0.455785	0.720286	75214228	75219865	protein_coding	MGI:1095410
Dalrd3	chr9	ENSMUSG00000019039.14	1662.71	0.97383	-0.0382585	0.980237	-0.0287971	0.456017	0.720318	108569886	108572774	protein_coding	MGI:1915039
Kpna1	chr16	ENSMUSG00000022905.12	2722.25	1.02921	0.041539	1.0213	0.0304023	0.456028	0.720318	35978750	36037131	protein_coding	MGI:103560
Junb	chr8	ENSMUSG00000052837.6	2634.4	1.08053	0.111742	1.02126	0.0303448	0.455971	0.720318	84974484	84978718	protein_coding	MGI:96647
Bnip3l-ps	chr12	ENSMUSG00000073198.5	78.3131	0.91656	-0.125699	0.981108	-0.0275168	0.455984	0.720318	18216542	18217673	transcribed_processed_pseudogene	MGI:3642435
Gm45110	chr7	ENSMUSG00000108465.1	36.8881	1.18022	0.23906	1.01309	0.0187574	0.455867	0.720318	127455469	127456870	TEC	MGI:5753686
Nudt19	chr7	ENSMUSG00000034875.5	761.423	1.03483	0.0493941	1.02263	0.0322787	0.456086	0.720339	35547185	35556304	protein_coding	MGI:94203
Psrc1	chr3	ENSMUSG00000068744.12	107.999	0.913972	-0.129778	0.982158	-0.025973	0.456138	0.720352	108383839	108388231	protein_coding	MGI:1913099
Srd5a1	chr13	ENSMUSG00000021594.11	148.384	0.933884	-0.0986855	0.978204	-0.031792	0.456293	0.720526	69573449	69611442	protein_coding	MGI:98400
Shmt2	chr10	ENSMUSG00000025403.5	1462.02	1.03114	0.0442349	1.02161	0.0308467	0.456652	0.720619	127517123	127522444	protein_coding	MGI:1277989
Npas2	chr1	ENSMUSG00000026077.15	967.444	1.16897	0.225243	1.01199	0.0171935	0.456731	0.720619	39193731	39363236	protein_coding	MGI:109232
Ppp1r26	chr2	ENSMUSG00000035829.13	753.309	0.962742	-0.0547784	0.97729	-0.0331417	0.456496	0.720619	28446800	28455508	protein_coding	MGI:2685193
Kcns3	chr12	ENSMUSG00000043673.11	653.962	1.05143	0.0723483	1.02202	0.0314248	0.456469	0.720619	11090202	11151056	protein_coding	MGI:1098804
Yjefn3	chr8	ENSMUSG00000048967.16	40.3982	1.14998	0.201604	1.01377	0.0197239	0.456626	0.720619	69887788	69902712	protein_coding	MGI:2681845
F730043M19Rik	chr12	ENSMUSG00000052125.16	338.374	1.04215	0.0595604	1.02372	0.0338231	0.456752	0.720619	33111711	33147597	lncRNA	MGI:2443237
Fdx2	chr9	ENSMUSG00000079677.2	101.103	0.932725	-0.100477	0.978893	-0.0307776	0.45674	0.720619	21067520	21073614	protein_coding	MGI:1915415
B230217O12Rik	chr19	ENSMUSG00000097785.2	48.5965	0.876321	-0.190469	0.986897	-0.0190281	0.456712	0.720619	57323193	57360775	lncRNA	MGI:2444948
Pcdhgb8	chr18	ENSMUSG00000103081.2	33.8146	1.16174	0.216292	1.01332	0.0190872	0.456725	0.720619	37761801	37841870	polymorphic_pseudogene	MGI:1935200
Stard3nl	chr13	ENSMUSG00000003062.13	1157.2	0.97082	-0.0427247	0.979177	-0.0303582	0.456997	0.720744	19357676	19395795	protein_coding	MGI:1923455
Psmd12	chr11	ENSMUSG00000020720.13	2592.31	0.977985	-0.032116	0.982095	-0.0260652	0.457129	0.720744	107479484	107504362	protein_coding	MGI:1914247
Prox2	chr12	ENSMUSG00000042320.17	151.524	1.08583	0.1188	1.02032	0.0290155	0.45706	0.720744	85086385	85110759	protein_coding	MGI:1920672
H2bc6	chr13	ENSMUSG00000047246.7	63.8968	1.10566	0.144902	1.0181	0.0258743	0.456989	0.720744	23583670	23621124	protein_coding	MGI:2448380
Smco4	chr9	ENSMUSG00000058173.12	758.926	1.04736	0.066763	1.02381	0.033945	0.457007	0.720744	15493432	15545260	protein_coding	MGI:3039636
Ak6	chr13	ENSMUSG00000078941.9	715.502	0.962837	-0.0546365	0.978431	-0.0314586	0.457143	0.720744	100650979	100666359	protein_coding	MGI:5510732
A330084C13Rik	chr18	ENSMUSG00000114210.2	34.1845	0.855543	-0.225088	0.98857	-0.0165849	0.457085	0.720744	64884475	64888491	lncRNA	MGI:2685802
Zscan30	chr18	ENSMUSG00000024274.10	50.2306	1.13273	0.179804	1.01475	0.0211293	0.457418	0.720968	23964818	23987226	transcribed_unprocessed_pseudogene	MGI:2685600
Nsun4	chr4	ENSMUSG00000028706.14	915.472	1.02771	0.0394364	1.02057	0.0293798	0.457401	0.720968	116032842	116053876	protein_coding	MGI:1919431
Gm37464	chr3	ENSMUSG00000102420.1	27.2274	0.839951	-0.251622	0.988694	-0.0164034	0.457347	0.720968	75022396	75024615	TEC	MGI:5610692
Rab5if	chr2	ENSMUSG00000027637.3	2230.46	0.9778	-0.0323881	0.981993	-0.0262157	0.457592	0.721062	156863128	156873563	protein_coding	MGI:1914638
Msra	chr14	ENSMUSG00000054733.9	1095.01	0.968025	-0.0468845	0.980179	-0.0288821	0.457595	0.721062	64122625	64455903	protein_coding	MGI:106916
Gm10734	chr13	ENSMUSG00000114255.1	41.6704	0.8928	-0.163592	0.984789	-0.0221135	0.457612	0.721062	115089501	115090987	lncRNA	MGI:3642559
Tmem45a	chr16	ENSMUSG00000022754.6	671.966	0.961017	-0.0573664	0.979416	-0.0300058	0.457886	0.721425	56805161	56886166	protein_coding	MGI:1913122
Mphosph10	chr7	ENSMUSG00000030521.11	1170.61	1.03031	0.0430742	1.02138	0.0305145	0.45818	0.721553	64376527	64392268	protein_coding	MGI:1915223
Zscan21	chr5	ENSMUSG00000037017.15	1162.18	1.02792	0.0397269	1.02058	0.0293869	0.458164	0.721553	138116903	138134265	protein_coding	MGI:99182
Rex1bd	chr8	ENSMUSG00000058833.11	1227.6	0.971457	-0.0417786	0.979305	-0.0301701	0.45817	0.721553	70504292	70506752	protein_coding	MGI:1913712
Zfp930	chr8	ENSMUSG00000059897.5	299.386	1.05831	0.0817606	1.02091	0.0298576	0.45819	0.721553	69209038	69230536	protein_coding	MGI:2675306
E130208F15Rik	chr7	ENSMUSG00000074210.3	34.264	0.867704	-0.204726	0.987615	-0.0179788	0.458126	0.721553	30321740	30323472	protein_coding	MGI:3767226
Txn2	chr15	ENSMUSG00000005354.16	3700.39	0.978119	-0.0319177	0.982189	-0.0259271	0.458344	0.72169	77915047	77929006	protein_coding	MGI:1929468
Gm14150	chr2	ENSMUSG00000082809.3	70.7674	0.92895	-0.106328	0.979634	-0.0296851	0.458367	0.72169	151458956	151460309	processed_pseudogene	MGI:3651006
Brf2	chr8	ENSMUSG00000031487.5	414.425	1.04875	0.0686694	1.02371	0.0338022	0.458608	0.721999	27123364	27128680	protein_coding	MGI:1913903
Lzic	chr4	ENSMUSG00000028990.13	668.712	1.03957	0.0559901	1.02336	0.0333097	0.458661	0.722013	149485229	149496668	protein_coding	MGI:1916401
Vav2	chr2	ENSMUSG00000009621.18	2881.09	0.975607	-0.0356286	0.979715	-0.0295664	0.458807	0.722093	27262104	27427033	protein_coding	MGI:102718
Chtf18	chr17	ENSMUSG00000019214.14	143.636	0.926491	-0.110151	0.97936	-0.0300884	0.45882	0.722093	25718926	25727419	protein_coding	MGI:2384887
Tmem60	chr5	ENSMUSG00000045435.9	317.635	0.95324	-0.0690892	0.976918	-0.03369	0.458846	0.722093	20882191	20886870	protein_coding	MGI:2673965
Snx1	chr9	ENSMUSG00000032382.14	4631.78	0.980931	-0.0277764	0.983597	-0.023861	0.458918	0.722137	66088133	66126587	protein_coding	MGI:1928395
Anapc7	chr5	ENSMUSG00000029466.11	1530.28	0.975311	-0.0360658	0.980874	-0.0278598	0.459051	0.722277	122421693	122444912	protein_coding	MGI:1929711
Gm44210	chr6	ENSMUSG00000108079.1	68.7465	0.903061	-0.147104	0.982993	-0.0247476	0.459167	0.722389	87729964	87731148	lncRNA	MGI:5690602
Ucp1	chr8	ENSMUSG00000031710.4	1037.67	0.708027	-0.498124	0.994172	-0.00843237	0.459262	0.722468	83290352	83298452	protein_coding	MGI:98894
Cacna1g	chr11	ENSMUSG00000020866.17	217.906	1.05887	0.0825189	1.02378	0.0339011	0.459328	0.722494	94408391	94474198	protein_coding	MGI:1201678
Ovol1	chr19	ENSMUSG00000024922.2	103.233	0.921805	-0.117466	0.980136	-0.0289464	0.459393	0.722494	5549136	5560646	protein_coding	MGI:1330290
Nsrp1	chr11	ENSMUSG00000037958.13	1796.47	0.972294	-0.0405357	0.979714	-0.0295674	0.459412	0.722494	77044292	77078435	protein_coding	MGI:2144305
Creb5	chr6	ENSMUSG00000053007.9	672.612	1.10817	0.148175	1.01813	0.025922	0.459537	0.722619	53287270	53700376	protein_coding	MGI:2443973
Gm45494	chr9	ENSMUSG00000110161.1	30.1991	1.14476	0.195042	1.01498	0.0214582	0.459663	0.722747	8004830	8009269	lncRNA	MGI:5791330
Bbs4	chr9	ENSMUSG00000025235.8	488.056	1.03731	0.0528487	1.02285	0.0326008	0.460161	0.723321	59321990	59353508	protein_coding	MGI:2143311
Nt5m	chr11	ENSMUSG00000032615.14	409.578	0.953855	-0.0681578	0.977425	-0.0329424	0.460108	0.723321	59839447	59880968	protein_coding	MGI:1917127
Gk5	chr9	ENSMUSG00000041440.18	211.599	1.06715	0.0937662	1.02226	0.0317608	0.46013	0.723321	96119362	96184608	protein_coding	MGI:2443336
Col6a4	chr9	ENSMUSG00000032572.9	148.749	1.07378	0.102699	1.02227	0.0317745	0.460455	0.723713	105989454	106096783	protein_coding	MGI:1915803
Tmem267	chr13	ENSMUSG00000074634.12	269.25	1.06021	0.084344	1.02283	0.0325699	0.460528	0.723756	119488039	119611059	protein_coding	MGI:3648543
Dynlt1c	chr17	ENSMUSG00000000579.14	265.896	0.950556	-0.073156	0.9773	-0.0331263	0.460831	0.723757	6601671	6609774	protein_coding	MGI:3807476
Appbp2	chr11	ENSMUSG00000018481.9	3341.56	1.01952	0.0278903	1.01796	0.0256879	0.460955	0.723757	85187262	85235130	protein_coding	MGI:1914134
Lrba	chr3	ENSMUSG00000028080.16	2372.29	1.02749	0.0391229	1.02386	0.0340146	0.460824	0.723757	86224680	86782692	protein_coding	MGI:1933162
Gnb2	chr5	ENSMUSG00000029713.15	14918.3	0.982164	-0.025964	0.984546	-0.0224692	0.461043	0.723757	137528127	137533510	protein_coding	MGI:95784
Rasgrf1	chr9	ENSMUSG00000032356.12	62.1187	0.891481	-0.165724	0.98439	-0.0226977	0.461109	0.723757	89909908	90026977	protein_coding	MGI:99694
Entpd6	chr2	ENSMUSG00000033068.16	388.202	1.03994	0.0565	1.02286	0.0326145	0.460695	0.723757	150749042	150771675	protein_coding	MGI:1202295
Fxyd3	chr7	ENSMUSG00000057092.12	627.761	0.958005	-0.0618956	0.977206	-0.0332653	0.460957	0.723757	31068172	31076704	protein_coding	MGI:107497
Isoc2a	chr7	ENSMUSG00000086784.2	752.757	1.0371	0.0525502	1.02356	0.0335982	0.461023	0.723757	4877153	4896973	protein_coding	MGI:3609243
Snrpe	chr1	ENSMUSG00000090553.8	651.055	0.960076	-0.0587795	0.977171	-0.0333173	0.460961	0.723757	133603871	133610291	protein_coding	MGI:98346
Gm5112	chr6	ENSMUSG00000107868.1	53.7248	1.09427	0.129965	1.01906	0.0272382	0.460738	0.723757	122811170	122813537	TEC	MGI:3779460
Gm45441	chr7	ENSMUSG00000110020.1	38.121	1.2199	0.286761	1.01045	0.0150004	0.460735	0.723757	45830895	45835249	lncRNA	MGI:5791277
Gm5905	chr7	ENSMUSG00000110275.1	161.481	0.936501	-0.0946473	0.978332	-0.0316047	0.461089	0.723757	141177885	141178464	processed_pseudogene	MGI:3647422
Gm49326	chr12	ENSMUSG00000113294.1	69.7371	1.11329	0.154831	1.01625	0.0232588	0.460669	0.723757	17882197	17882322	unprocessed_pseudogene	MGI:6121511
Arid5b	chr10	ENSMUSG00000019947.10	8041.28	0.968894	-0.0455888	0.978686	-0.0310822	0.461301	0.723919	68092520	68278740	protein_coding	MGI:2175912
L2hgdh	chr12	ENSMUSG00000020988.9	222.432	1.0799	0.110899	1.02041	0.0291424	0.461279	0.723919	69690433	69724873	protein_coding	MGI:2384968
Vamp2	chr11	ENSMUSG00000020894.16	7922.71	1.02037	0.0290948	1.01703	0.0243639	0.461623	0.724213	69088490	69092384	protein_coding	MGI:1313277
Spopl	chr2	ENSMUSG00000026771.14	992.299	1.03313	0.0470201	1.02195	0.0313204	0.461621	0.724213	23506220	23572106	protein_coding	MGI:1924107
Chgb	chr2	ENSMUSG00000027350.8	36.5237	0.866523	-0.206691	0.986735	-0.0192654	0.46171	0.724213	132781278	132795079	protein_coding	MGI:88395
1700030K09Rik	chr8	ENSMUSG00000052794.13	365.893	0.958722	-0.0608151	0.978417	-0.0314783	0.461712	0.724213	72443880	72461001	protein_coding	MGI:1919504
A930004J17Rik	chr4	ENSMUSG00000102602.1	81.3675	1.11062	0.15137	1.01631	0.0233404	0.461624	0.724213	131878628	131883237	TEC	MGI:2442442
Cip2a	chr16	ENSMUSG00000033031.13	239.692	0.937196	-0.093577	0.979717	-0.0295628	0.461865	0.724312	48994185	49019709	protein_coding	MGI:2146335
Pglyrp2	chr17	ENSMUSG00000079563.10	122.499	1.09283	0.128068	1.01914	0.0273571	0.461839	0.724312	32412459	32424167	protein_coding	MGI:1928099
Ivns1abp	chr1	ENSMUSG00000023150.14	5111.74	0.97872	-0.0310314	0.982594	-0.0253326	0.461965	0.7244	151344477	151364422	protein_coding	MGI:2152389
Mlkl	chr8	ENSMUSG00000012519.14	510.476	1.03884	0.05498	1.02299	0.0327912	0.462106	0.724551	111311797	111338177	protein_coding	MGI:1921818
Pxmp2	chr5	ENSMUSG00000029499.11	364.61	1.04437	0.0626371	1.02326	0.033175	0.462252	0.72471	110274282	110286186	protein_coding	MGI:107487
Pnpla6	chr8	ENSMUSG00000004565.15	1700.39	1.02451	0.0349355	1.02038	0.0291099	0.462407	0.724763	3515384	3544267	protein_coding	MGI:1354723
Rnf34	chr5	ENSMUSG00000029474.7	1122.64	0.967386	-0.0478372	0.978406	-0.031495	0.462465	0.724763	122850048	122871291	protein_coding	MGI:2153340
Slc4a4	chr5	ENSMUSG00000060961.16	1065.3	0.967185	-0.0481359	0.981574	-0.0268314	0.46241	0.724763	88886486	89239653	protein_coding	MGI:1927555
Rab9	chrX	ENSMUSG00000079316.10	1669.21	0.973465	-0.0387984	0.980217	-0.0288272	0.462423	0.724763	166457253	166479867	protein_coding	MGI:1890695
Dpf1	chr7	ENSMUSG00000030584.14	72.4414	0.912594	-0.131955	0.982093	-0.0260691	0.462571	0.724858	29303951	29318243	protein_coding	MGI:1352748
Poc1b	chr10	ENSMUSG00000019952.15	1218.37	0.968693	-0.0458878	0.978827	-0.0308738	0.462881	0.724904	99107036	99198074	protein_coding	MGI:1918511
Rab3gap1	chr1	ENSMUSG00000036104.12	2439.57	0.975806	-0.0353332	0.981122	-0.0274962	0.462748	0.724904	127868773	127943868	protein_coding	MGI:2445001
Inka2	chr3	ENSMUSG00000048458.8	1266.54	1.03221	0.0457413	1.02183	0.0311536	0.462779	0.724904	105704599	105720842	protein_coding	MGI:1923497
Erich1	chr8	ENSMUSG00000051978.9	497.17	0.963936	-0.052991	0.978598	-0.0312124	0.462913	0.724904	14027561	14090301	protein_coding	MGI:3588201
Sox4	chr13	ENSMUSG00000076431.4	6635.63	0.944441	-0.0824675	0.977928	-0.0321995	0.462776	0.724904	28948919	28953713	protein_coding	MGI:98366
Jrkl	chr9	ENSMUSG00000079083.3	423.572	0.959248	-0.0600249	0.9775	-0.0328309	0.462692	0.724904	13242607	13245829	protein_coding	MGI:1924782
Gm28437	chr1	ENSMUSG00000101111.1	3509.51	0.914511	-0.128927	0.982241	-0.0258515	0.462836	0.724904	24613189	24613971	unprocessed_pseudogene	MGI:5579143
Hnrnpa0	chr13	ENSMUSG00000007836.6	5825.86	0.980653	-0.0281853	0.983654	-0.023777	0.463304	0.725446	58125879	58128556	protein_coding	MGI:1924384
Slc12a2	chr18	ENSMUSG00000024597.11	6127.65	0.977666	-0.0325869	0.982033	-0.0261573	0.463558	0.725563	57878678	57946821	protein_coding	MGI:101924
Asb7	chr7	ENSMUSG00000030509.17	949.658	0.965451	-0.0507245	0.978114	-0.0319255	0.463426	0.725563	66644565	66689596	protein_coding	MGI:2152835
Dip2c	chr13	ENSMUSG00000048264.16	2714.45	0.971823	-0.0412343	0.979775	-0.0294778	0.463533	0.725563	9276528	9668928	protein_coding	MGI:1920179
Zfp442	chr2	ENSMUSG00000068130.11	99.499	1.09684	0.133355	1.01798	0.0257118	0.463528	0.725563	150407141	150451486	protein_coding	MGI:3651999
Tmem79	chr3	ENSMUSG00000001420.13	382.964	0.950698	-0.0729404	0.978705	-0.031054	0.463965	0.725589	88328655	88336148	protein_coding	MGI:1919163
Nfat5	chr8	ENSMUSG00000003847.16	7410.34	1.03027	0.0430227	1.02125	0.0303396	0.463975	0.725589	107293470	107379517	protein_coding	MGI:1859333
Cep83	chr10	ENSMUSG00000020024.7	1800.46	0.976952	-0.0336408	0.98259	-0.0253378	0.463877	0.725589	94688654	94790853	protein_coding	MGI:1924298
Prpf4b	chr13	ENSMUSG00000021413.9	4019.01	1.02619	0.0372943	1.01977	0.0282482	0.463977	0.725589	34875302	34906064	protein_coding	MGI:109584
Nvl	chr1	ENSMUSG00000026516.8	1476.57	0.976398	-0.0344594	0.982003	-0.0262003	0.464067	0.725589	181087138	181144204	protein_coding	MGI:1914709
Spg11	chr2	ENSMUSG00000033396.13	1853.09	1.02568	0.0365747	1.02152	0.0307149	0.463805	0.725589	122053520	122118386	protein_coding	MGI:2444989
Plcb2	chr2	ENSMUSG00000040061.17	903.538	1.04073	0.0575971	1.0232	0.033086	0.463913	0.725589	118707517	118728438	protein_coding	MGI:107465
Ydjc	chr16	ENSMUSG00000041774.16	89.6231	0.908071	-0.139123	0.983117	-0.0245647	0.463703	0.725589	17144621	17160701	protein_coding	MGI:1916351
Tango6	chr8	ENSMUSG00000041949.6	523.541	0.951343	-0.071963	0.97749	-0.0328457	0.463987	0.725589	106683068	106851439	protein_coding	MGI:2142786
Svip	chr7	ENSMUSG00000074093.4	494.138	1.04544	0.0641124	1.02324	0.0331454	0.463865	0.725589	51997171	52006018	protein_coding	MGI:1922994
Gm6136	chr1	ENSMUSG00000084106.4	207.709	0.935807	-0.0957175	0.979297	-0.0301812	0.464066	0.725589	86908793	86909683	processed_pseudogene	MGI:3646897
Dbh	chr2	ENSMUSG00000000889.8	30.9438	0.83571	-0.258926	0.99009	-0.0143686	0.464292	0.725871	27165233	27183200	protein_coding	MGI:94864
Snai3	chr8	ENSMUSG00000006587.6	24.6035	1.21488	0.280812	1.00955	0.0137156	0.464476	0.726088	122454208	122460733	protein_coding	MGI:1353563
Mss51	chr14	ENSMUSG00000021815.4	33.1113	1.15634	0.20956	1.01173	0.0168275	0.464536	0.726105	20482867	20496901	protein_coding	MGI:1922093
Zfp146	chr7	ENSMUSG00000037029.8	2730.29	1.02561	0.0364811	1.01948	0.0278404	0.464602	0.726105	30161269	30169750	protein_coding	MGI:1347092
Pex26	chr6	ENSMUSG00000067825.11	711.429	0.964586	-0.0520179	0.977873	-0.0322813	0.464621	0.726105	121183667	121198837	protein_coding	MGI:1921293
Ccdc57	chr11	ENSMUSG00000048445.6	277.684	0.950732	-0.072889	0.978843	-0.03085	0.464691	0.726145	120826529	120932872	protein_coding	MGI:1918526
Dpyd	chr3	ENSMUSG00000033308.16	463.456	1.05209	0.0732592	1.02354	0.0335648	0.464863	0.726203	118562129	119432924	protein_coding	MGI:2139667
4921524J17Rik	chr8	ENSMUSG00000036934.9	804.635	0.966549	-0.049085	0.978292	-0.0316625	0.464842	0.726203	85408759	85432833	protein_coding	MGI:1913964
Stk19	chr17	ENSMUSG00000061207.11	560.442	0.959694	-0.0593531	0.977323	-0.0330929	0.46482	0.726203	34823993	34836945	protein_coding	MGI:1860085
Wdr46	chr17	ENSMUSG00000024312.10	943.073	1.02906	0.0413235	1.0208	0.0296972	0.465315	0.726628	33940660	33949697	protein_coding	MGI:1931871
Cd3eap	chr7	ENSMUSG00000047649.9	529.246	0.967436	-0.0477611	0.978487	-0.0313761	0.46531	0.726628	19356014	19359483	protein_coding	MGI:1917583
Gm12216	chr11	ENSMUSG00000081769.9	308.807	0.952114	-0.0707938	0.977689	-0.0325527	0.465235	0.726628	53783418	53859256	protein_coding	MGI:3650088
Gm12191	chr11	ENSMUSG00000083061.1	77.38	1.10224	0.140434	1.0169	0.0241761	0.465246	0.726628	49678710	49679057	processed_pseudogene	MGI:3651293
Adcy3	chr12	ENSMUSG00000020654.15	1764.49	1.02486	0.035433	1.02067	0.0295196	0.46544	0.726754	4133103	4213525	protein_coding	MGI:99675
Mtmr9	chr14	ENSMUSG00000035078.6	1685.01	0.972845	-0.0397186	0.980387	-0.0285773	0.465488	0.726758	63519651	63543982	protein_coding	MGI:2442842
Osgin2	chr4	ENSMUSG00000041153.9	474.53	0.962633	-0.0549422	0.979211	-0.0303088	0.465685	0.726771	15997121	16013888	protein_coding	MGI:2384798
Zfp358	chr8	ENSMUSG00000047264.8	2111.58	0.975023	-0.0364911	0.983462	-0.0240585	0.465578	0.726771	3493138	3497208	protein_coding	MGI:2153740
Tmem151a	chr19	ENSMUSG00000061451.13	465.441	0.939366	-0.0902404	0.977879	-0.0322725	0.465667	0.726771	5070859	5085531	protein_coding	MGI:2147713
Tpbgl	chr7	ENSMUSG00000096606.2	192.935	1.06853	0.0956211	1.02174	0.0310262	0.46572	0.726771	99624082	99627103	protein_coding	MGI:3646425
Gm31641	chr16	ENSMUSG00000116720.1	60.0077	1.12169	0.16567	1.01437	0.0205904	0.465631	0.726771	95183639	95355676	lncRNA	MGI:5590800
Wdr12	chr1	ENSMUSG00000026019.15	418.655	0.955737	-0.0653142	0.977445	-0.032913	0.465844	0.726894	60069785	60098645	protein_coding	MGI:1927241
Hnrnpk	chr13	ENSMUSG00000021546.18	20303.4	0.987067	-0.0187803	0.988078	-0.0173037	0.465944	0.72691	58391142	58403343	protein_coding	MGI:99894
Trpc6	chr9	ENSMUSG00000031997.9	1494.4	1.03492	0.0495256	1.02226	0.031762	0.465923	0.72691	8544142	8680741	protein_coding	MGI:109523
Pltp	chr2	ENSMUSG00000017754.13	22943.2	0.97902	-0.0305899	0.982769	-0.0250757	0.466104	0.727091	164839518	164857711	protein_coding	MGI:103151
Inpp5f	chr7	ENSMUSG00000042105.18	862.185	0.96543	-0.0507568	0.978133	-0.0318971	0.466339	0.727247	128611328	128696425	protein_coding	MGI:2141867
Ccnf	chr17	ENSMUSG00000072082.7	294.636	1.05859	0.0821399	1.02284	0.0325755	0.4663	0.727247	24222198	24251484	protein_coding	MGI:102551
Gm20559	chr6	ENSMUSG00000106734.3	1207.36	1.03413	0.0484113	1.02193	0.0312976	0.466297	0.727247	3333194	3346128	lncRNA	MGI:5295666
Cd27	chr6	ENSMUSG00000030336.14	416.477	1.06458	0.0902864	1.02174	0.0310223	0.466391	0.727257	125232622	125237010	protein_coding	MGI:88326
Ik	chr18	ENSMUSG00000024474.7	6808.26	0.982085	-0.0260803	0.984557	-0.0224539	0.466472	0.727313	36744656	36757639	protein_coding	MGI:1345142
Ckmt1	chr2	ENSMUSG00000000308.14	872.008	0.964855	-0.0516153	0.978092	-0.0319586	0.466606	0.727453	121357714	121363737	protein_coding	MGI:99441
Ctif	chr18	ENSMUSG00000052928.9	1775.29	0.969162	-0.0451904	0.978954	-0.0306868	0.466817	0.727712	75431224	75697554	protein_coding	MGI:2685518
Megf8	chr7	ENSMUSG00000045039.9	4855.84	1.02463	0.0351019	1.02015	0.0287789	0.466929	0.727761	25317164	25365917	protein_coding	MGI:2446294
Gm47547	chr14	ENSMUSG00000114196.1	67.1019	0.908576	-0.138321	0.983039	-0.0246787	0.466938	0.727761	41053653	41061614	lncRNA	MGI:6096561
Ganab	chr19	ENSMUSG00000071650.6	8098.06	1.01451	0.0207783	1.01315	0.0188412	0.467225	0.728138	8898071	8916672	protein_coding	MGI:1097667
Scap	chr9	ENSMUSG00000032485.14	3977.67	1.02284	0.0325743	1.01829	0.0261549	0.467369	0.728292	110333288	110384950	protein_coding	MGI:2135958
Stard7	chr2	ENSMUSG00000027367.16	2036.74	1.02274	0.0324384	1.01818	0.0259856	0.467503	0.72836	127270218	127298932	protein_coding	MGI:2139090
Metrnl	chr11	ENSMUSG00000039208.15	604.159	1.0511	0.0718959	1.02298	0.0327799	0.467487	0.72836	121701544	121716306	protein_coding	MGI:2384806
Ppig	chr2	ENSMUSG00000042133.16	5109	1.02148	0.0306603	1.01796	0.0256838	0.467813	0.728651	69722545	69754012	protein_coding	MGI:2445173
Gm16537	chr15	ENSMUSG00000089671.1	43.3764	0.849862	-0.234699	0.98873	-0.0163521	0.467824	0.728651	99715543	99724474	lncRNA	MGI:4414957
Gm50105	chr17	ENSMUSG00000117818.1	45.5279	1.12017	0.163714	1.01596	0.0228414	0.467798	0.728651	31549547	31552257	lncRNA	MGI:6302837
Mgat1	chr11	ENSMUSG00000020346.16	6099.47	0.98082	-0.0279396	0.983794	-0.0235724	0.46796	0.728722	49244191	49263030	protein_coding	MGI:96973
Reep6	chr10	ENSMUSG00000035504.16	1881.76	1.03675	0.0520703	1.0224	0.0319609	0.467921	0.728722	80329953	80336441	protein_coding	MGI:1917585
Rc3h2	chr2	ENSMUSG00000075376.10	2622.75	1.02591	0.0369081	1.01958	0.0279744	0.468264	0.729126	37370069	37422903	protein_coding	MGI:2442789
Gm13470	chr2	ENSMUSG00000086644.1	38.608	0.861346	-0.215335	0.987456	-0.0182115	0.468379	0.729234	46419535	46442710	lncRNA	MGI:3649387
Spata13	chr14	ENSMUSG00000021990.16	2255.69	1.03657	0.0518226	1.02244	0.0320182	0.468671	0.729339	60634001	60764556	protein_coding	MGI:104838
Wdr7	chr18	ENSMUSG00000040560.10	1365.27	1.03186	0.0452418	1.02154	0.0307452	0.46858	0.729339	63708685	63989776	protein_coding	MGI:1860197
Ddx24	chr12	ENSMUSG00000041645.14	4449.36	1.02043	0.0291804	1.01697	0.0242725	0.468495	0.729339	103407982	103425830	protein_coding	MGI:1351337
Naca	chr10	ENSMUSG00000061315.14	8923.63	0.981488	-0.0269577	0.984212	-0.0229583	0.468639	0.729339	128035575	128048637	protein_coding	MGI:106095
Gspt2	chrX	ENSMUSG00000071723.7	100.994	0.928116	-0.107623	0.979784	-0.0294648	0.46866	0.729339	94636069	94643244	protein_coding	MGI:1316727
Tet3	chr6	ENSMUSG00000034832.15	7302.86	1.03046	0.0432901	1.02117	0.0302182	0.468729	0.729358	83362373	83459084	protein_coding	MGI:2446229
Yju2	chr17	ENSMUSG00000003208.9	660.111	0.962404	-0.0552861	0.977966	-0.0321442	0.468831	0.729447	55959099	55968285	protein_coding	MGI:1920136
Phf11c	chr14	ENSMUSG00000091144.2	78.7381	1.09616	0.132461	1.0184	0.0262974	0.46898	0.729609	59380833	59395381	protein_coding	MGI:3648476
Erap1	chr13	ENSMUSG00000021583.7	4540.3	1.02057	0.0293753	1.01703	0.0243574	0.469111	0.729672	74639568	74693201	protein_coding	MGI:1933403
Smim19	chr8	ENSMUSG00000031534.15	645.718	1.03211	0.0455953	1.02171	0.0309867	0.469089	0.729672	22462614	22476882	protein_coding	MGI:2142501
Uqcc1	chr2	ENSMUSG00000005882.18	1204.96	1.02422	0.0345252	1.01887	0.0269715	0.469421	0.730015	155846894	155930310	protein_coding	MGI:1929472
Utp11	chr4	ENSMUSG00000028907.7	1388.8	0.970345	-0.043431	0.979353	-0.0300996	0.469415	0.730015	124678160	124693600	protein_coding	MGI:1914455
Gm10073	chr8	ENSMUSG00000060019.6	42.8389	0.900038	-0.151943	0.984137	-0.0230688	0.469491	0.730055	106573009	106573350	processed_pseudogene	MGI:3641908
Rspo2	chr15	ENSMUSG00000051920.7	43.0926	1.14478	0.19507	1.01378	0.0197408	0.469651	0.730233	43020794	43170826	protein_coding	MGI:1922667
Gm50240	chr17	ENSMUSG00000117725.1	310.764	1.05376	0.0755429	1.02249	0.0320837	0.470138	0.730919	30576300	30582594	lncRNA	MGI:6303048
Ap2s1	chr7	ENSMUSG00000008036.11	2436.79	0.971974	-0.0410103	0.979842	-0.0293792	0.470392	0.730929	16738410	16749294	protein_coding	MGI:2141861
Cryaa	chr17	ENSMUSG00000024041.10	38.2369	0.898333	-0.154677	0.98432	-0.022801	0.470775	0.730929	31677807	31681733	protein_coding	MGI:88515
Tex30	chr1	ENSMUSG00000026049.11	133.714	1.08698	0.12033	1.01911	0.0273127	0.470691	0.730929	44086613	44102441	protein_coding	MGI:1922873
Hoxd8	chr2	ENSMUSG00000027102.4	34.2033	1.17643	0.234411	1.01091	0.0156615	0.470677	0.730929	74704615	74707933	protein_coding	MGI:96209
Ppp1r14d	chr2	ENSMUSG00000027317.8	58.7175	1.11248	0.153776	1.01595	0.0228225	0.470489	0.730929	119218119	119229906	protein_coding	MGI:1919362
Ephb6	chr6	ENSMUSG00000029869.7	611.18	0.966002	-0.0499023	0.978325	-0.0316148	0.470223	0.730929	41605482	41620509	protein_coding	MGI:1096338
Zfp108	chr7	ENSMUSG00000030486.9	140.852	1.06943	0.0968485	1.02103	0.0300214	0.470391	0.730929	24254794	24262445	protein_coding	MGI:1891198
Adgra2	chr8	ENSMUSG00000031486.15	6534.86	1.02961	0.0420977	1.02086	0.0297823	0.470634	0.730929	27085583	27123436	protein_coding	MGI:1925810
Hoxa6	chr6	ENSMUSG00000043219.9	41.9808	1.15791	0.211521	1.01341	0.019218	0.470453	0.730929	52206288	52208722	protein_coding	MGI:96178
Rictor	chr15	ENSMUSG00000050310.9	1917.96	1.02461	0.0350757	1.02153	0.0307322	0.470249	0.730929	6708379	6800401	protein_coding	MGI:1926007
Gprc5c	chr11	ENSMUSG00000051043.16	690.417	1.03673	0.0520446	1.0223	0.0318166	0.470531	0.730929	114851152	114872617	protein_coding	MGI:1917605
Gm1673	chr5	ENSMUSG00000070858.12	53.84	0.904356	-0.145037	0.984027	-0.0232308	0.470747	0.730929	33983433	33985013	protein_coding	MGI:2686519
2500002B13Rik	chr8	ENSMUSG00000096917.2	42.4381	0.888444	-0.170648	0.985488	-0.0210904	0.470484	0.730929	57488054	57508877	lncRNA	MGI:1925603
Dancr	chr5	ENSMUSG00000106943.2	109.5	1.07271	0.101266	1.02071	0.029577	0.470647	0.730929	74093060	74095406	lncRNA	MGI:1917286
Gtf3c3	chr1	ENSMUSG00000041303.7	743.239	0.965989	-0.0499212	0.978447	-0.0314346	0.470951	0.731132	54396004	54438971	protein_coding	MGI:2138383
Snrnp70	chr7	ENSMUSG00000063511.11	7088.92	0.974469	-0.0373113	0.980781	-0.0279966	0.471065	0.731224	45376453	45395742	protein_coding	MGI:98341
Dgkd	chr1	ENSMUSG00000070738.10	4309.07	0.973268	-0.0390916	0.980338	-0.0286488	0.471164	0.731224	87853287	87945180	protein_coding	MGI:2138334
Amd1	chr10	ENSMUSG00000075232.6	2264.35	1.04032	0.0570244	1.02277	0.0324768	0.471191	0.731224	40287458	40302188	protein_coding	MGI:88004
Sarnp	chr10	ENSMUSG00000078427.3	1679.96	0.974309	-0.0375486	0.981182	-0.0274071	0.471168	0.731224	128817333	128877629	protein_coding	MGI:1913368
Nktr	chr9	ENSMUSG00000032525.15	4435.84	1.02824	0.0401735	1.02033	0.0290359	0.471335	0.731378	121719169	121756843	protein_coding	MGI:97346
Aifm2	chr10	ENSMUSG00000020085.15	1087.96	1.03426	0.0486036	1.02178	0.0310899	0.471392	0.731396	61715263	61739260	protein_coding	MGI:1918611
Erbb3	chr10	ENSMUSG00000018166.8	2704.91	0.970226	-0.0436071	0.980533	-0.028362	0.471648	0.731471	128567523	128589652	protein_coding	MGI:95411
1700025G04Rik	chr1	ENSMUSG00000032666.16	1635.3	1.02357	0.0336142	1.0185	0.02644	0.471682	0.731471	151852403	152090125	protein_coding	MGI:1916649
Prr7	chr13	ENSMUSG00000034686.8	117.977	1.07491	0.104211	1.01975	0.0282097	0.4716	0.731471	55464267	55473154	protein_coding	MGI:3487246
Myo1d	chr11	ENSMUSG00000035441.14	12028.1	1.01645	0.0235363	1.0145	0.020771	0.471711	0.731471	80482126	80780025	protein_coding	MGI:107728
Dzank1	chr2	ENSMUSG00000037259.15	253.697	0.950836	-0.0727316	0.977789	-0.0324046	0.471509	0.731471	144470557	144527414	protein_coding	MGI:2139080
Gm9905	chr7	ENSMUSG00000053358.2	46.9838	1.12575	0.170886	1.01554	0.0222402	0.471583	0.731471	121033252	121035096	TEC	MGI:3642311
Mybl1	chr1	ENSMUSG00000025912.16	75.3658	0.898605	-0.154242	0.98378	-0.0235926	0.471985	0.731825	9667415	9700209	protein_coding	MGI:99925
Srrd	chr5	ENSMUSG00000029346.12	411.551	0.958719	-0.0608207	0.977688	-0.0325546	0.472117	0.73196	112337392	112343040	protein_coding	MGI:1917368
Thg1l	chr11	ENSMUSG00000011254.16	400.301	0.958353	-0.061371	0.980103	-0.0289946	0.472194	0.732009	45946843	45955494	protein_coding	MGI:1913878
Crem	chr18	ENSMUSG00000063889.16	580.005	0.954693	-0.0668906	0.978615	-0.0311861	0.472442	0.732324	3266048	3337748	protein_coding	MGI:88495
Pabpc1	chr15	ENSMUSG00000022283.15	35406.2	0.97396	-0.0380661	0.98067	-0.0281606	0.472625	0.732506	36595661	36609668	protein_coding	MGI:1349722
Rapgef1	chr2	ENSMUSG00000039844.20	9660.8	1.0233	0.0332351	1.0184	0.0263035	0.472695	0.732506	29619720	29740978	protein_coding	MGI:104580
Upk3b	chr5	ENSMUSG00000042985.7	4205.64	0.950543	-0.0731765	0.977608	-0.032672	0.472664	0.732506	136038496	136046487	protein_coding	MGI:2140882
Stxbp6	chr12	ENSMUSG00000046314.16	1659.17	0.970733	-0.0428535	0.980063	-0.029053	0.472814	0.732588	44852484	45074709	protein_coding	MGI:2384963
Cmc4	chrX	ENSMUSG00000090110.8	89.3191	0.917821	-0.123716	0.982485	-0.025493	0.472839	0.732588	75404846	75416584	protein_coding	MGI:5637812
Vipr2	chr12	ENSMUSG00000011171.11	2132.62	1.03146	0.0446809	1.02565	0.0365358	0.472885	0.732589	116077726	116146261	protein_coding	MGI:107166
Gm15708	chr5	ENSMUSG00000086894.2	47.939	1.15407	0.206727	1.01318	0.0188847	0.473052	0.732717	144277061	144280513	lncRNA	MGI:3783149
Gm26549	chr17	ENSMUSG00000097217.2	30.9544	1.19068	0.251786	1.01015	0.01457	0.473058	0.732717	32284789	32298689	lncRNA	MGI:5477043
Lmna	chr3	ENSMUSG00000028063.15	9443.49	1.01963	0.0280501	1.01649	0.0236001	0.473397	0.733103	88480147	88509956	protein_coding	MGI:96794
Col4a4	chr1	ENSMUSG00000067158.9	15259.4	0.976016	-0.0350226	0.981437	-0.0270323	0.473395	0.733103	82448423	82586849	protein_coding	MGI:104687
Ncbp2	chr16	ENSMUSG00000022774.13	1967.13	1.02987	0.042466	1.02086	0.0297855	0.473549	0.733268	31948513	31961781	protein_coding	MGI:1915342
Bivm	chr1	ENSMUSG00000041684.11	621.548	0.959915	-0.0590216	0.977096	-0.0334271	0.473623	0.733312	44118957	44144770	protein_coding	MGI:2179809
Uba1	chrX	ENSMUSG00000001924.15	13497.3	0.986342	-0.0198403	0.98755	-0.0180738	0.473731	0.73341	20658326	20683179	protein_coding	MGI:98890
Gm5781	chr10	ENSMUSG00000111966.1	28.1594	1.13172	0.178514	1.01419	0.0203348	0.473805	0.733454	116972766	116973208	processed_pseudogene	MGI:3646721
A530017D24Rik	chr11	ENSMUSG00000072847.4	337.063	1.05141	0.0723283	1.02282	0.0325499	0.474002	0.733688	61864568	61868058	lncRNA	MGI:2144320
Fam161a	chr11	ENSMUSG00000049811.17	670.771	1.04231	0.0597865	1.02264	0.0323001	0.474065	0.73371	23007531	23030788	protein_coding	MGI:1921123
Gm19391	chr3	ENSMUSG00000105139.1	36.4413	0.868857	-0.202809	0.986417	-0.0197302	0.474107	0.73371	109120533	109122895	lncRNA	MGI:5011576
Col1a1	chr11	ENSMUSG00000001506.10	77190.4	0.965539	-0.0505932	0.97847	-0.0314005	0.47461	0.734168	94936224	94953042	protein_coding	MGI:88467
Ccdc25	chr14	ENSMUSG00000022035.6	1120.02	1.02449	0.0349057	1.02004	0.0286284	0.474629	0.734168	65837302	65866607	protein_coding	MGI:1914429
Resf1	chr6	ENSMUSG00000032712.16	4922.52	1.0335	0.0475416	1.02166	0.0309172	0.474553	0.734168	149309414	149335663	protein_coding	MGI:1914496
Lysmd3	chr13	ENSMUSG00000035840.7	1192.63	1.03521	0.0499244	1.02186	0.0311947	0.474485	0.734168	81657663	81672871	protein_coding	MGI:1915906
Gm49768	chr14	ENSMUSG00000115220.1	96.5606	1.087	0.120346	1.01734	0.0248053	0.474588	0.734168	118982994	118983760	lncRNA	MGI:6215279
Cacna1c	chr6	ENSMUSG00000051331.16	3854.45	0.967574	-0.0475556	0.978789	-0.0309309	0.474696	0.734202	118587240	119196890	protein_coding	MGI:103013
Chmp4c	chr3	ENSMUSG00000027536.6	1065.05	1.03433	0.0487016	1.02186	0.0312005	0.474804	0.734299	10366907	10428856	protein_coding	MGI:1913621
Eif5a2	chr3	ENSMUSG00000050192.8	542.624	1.04148	0.0586373	1.02201	0.031405	0.474865	0.734323	28781276	28798846	protein_coding	MGI:1933735
Rnf10	chr5	ENSMUSG00000041740.16	14296.8	1.01553	0.0222356	1.01491	0.0213493	0.475021	0.734368	115241412	115272898	protein_coding	MGI:1859162
Slfn9	chr11	ENSMUSG00000069793.12	446.607	0.948346	-0.0765145	0.977896	-0.0322474	0.47503	0.734368	82978390	82991830	protein_coding	MGI:2445121
Gm16580	chr17	ENSMUSG00000089764.2	36.4684	0.899122	-0.153411	0.984708	-0.0222315	0.474957	0.734368	26269337	26270384	processed_pseudogene	MGI:4415000
Gnb1l	chr16	ENSMUSG00000000884.17	131.185	0.93346	-0.0993401	0.97958	-0.0297648	0.475242	0.734403	18498713	18566679	protein_coding	MGI:1338057
Zswim1	chr2	ENSMUSG00000017764.2	579.172	1.03109	0.0441633	1.02132	0.0304353	0.475313	0.734403	164822686	164826871	protein_coding	MGI:1919221
Pkib	chr10	ENSMUSG00000019876.15	162.226	1.07949	0.110352	1.01959	0.0279848	0.475119	0.734403	57631981	57741112	protein_coding	MGI:101937
Sparcl1	chr5	ENSMUSG00000029309.7	58985	0.985926	-0.0204491	0.987262	-0.0184956	0.475302	0.734403	104079111	104113733	protein_coding	MGI:108110
Iqsec1	chr6	ENSMUSG00000034312.15	12682.9	0.976977	-0.0336037	0.98189	-0.0263672	0.475294	0.734403	90656088	90988685	protein_coding	MGI:1196356
Josd2	chr7	ENSMUSG00000038695.13	1264.06	0.967076	-0.0482991	0.97872	-0.0310317	0.475325	0.734403	44467980	44471662	protein_coding	MGI:1913374
Creb1	chr1	ENSMUSG00000025958.14	3854.86	1.0237	0.0338	1.0185	0.026453	0.475391	0.734435	64532645	64604548	protein_coding	MGI:88494
Rabggta	chr14	ENSMUSG00000040472.15	901.067	0.97566	-0.0355491	0.981216	-0.0273571	0.475551	0.734613	55715416	55722263	protein_coding	MGI:1860443
Glg1	chr8	ENSMUSG00000003316.14	10318.5	1.02209	0.0315208	1.01775	0.0253892	0.475737	0.73468	111154421	111259216	protein_coding	MGI:104967
Vps26a	chr10	ENSMUSG00000020078.16	3692.36	0.981037	-0.0276205	0.984022	-0.0232377	0.475718	0.73468	62455235	62486805	protein_coding	MGI:1353654
Igsf1	chrX	ENSMUSG00000031111.16	86.5189	0.914229	-0.129373	0.982736	-0.0251241	0.475821	0.73468	49782536	49797749	protein_coding	MGI:2147913
Gpr155	chr2	ENSMUSG00000041762.16	1589.18	0.96876	-0.0457884	0.979204	-0.0303192	0.475706	0.73468	73341506	73386572	protein_coding	MGI:1915776
Gm11944	chr11	ENSMUSG00000084941.1	74.6435	0.901181	-0.150111	0.984807	-0.0220868	0.475776	0.73468	3308996	3320722	lncRNA	MGI:3702312
Ppfibp2	chr7	ENSMUSG00000036528.16	2342.34	1.03405	0.0483076	1.02419	0.0344777	0.475872	0.734688	107595207	107748583	protein_coding	MGI:894649
Serbp1	chr6	ENSMUSG00000036371.6	14435.2	0.982462	-0.0255259	0.984909	-0.0219379	0.476096	0.734965	67238176	67297736	protein_coding	MGI:1914120
AA414768	chrX	ENSMUSG00000083307.1	102.359	0.919231	-0.121501	0.981045	-0.0276083	0.476311	0.735227	12936872	12938128	processed_pseudogene	MGI:3035137
Nsmce1	chr7	ENSMUSG00000030750.13	950.488	0.968716	-0.0458538	0.979109	-0.0304584	0.476473	0.735407	125467640	125491596	protein_coding	MGI:1914961
Gm5844	chr3	ENSMUSG00000082896.1	24.6276	1.14072	0.189946	1.01303	0.0186756	0.476697	0.735682	18008806	18010996	processed_pseudogene	MGI:3645252
Slc5a8	chr10	ENSMUSG00000020062.7	73.6834	1.1283	0.174152	1.01392	0.0199485	0.476947	0.735997	88885992	88929515	protein_coding	MGI:2384916
Myo9b	chr8	ENSMUSG00000004677.17	5386.13	1.0201	0.0287055	1.01669	0.0238765	0.477023	0.736044	71272714	71360713	protein_coding	MGI:106624
Draxin	chr4	ENSMUSG00000029005.4	52.0498	0.881855	-0.181387	0.986353	-0.0198247	0.477461	0.736651	148098437	148130698	protein_coding	MGI:1917683
Rps6ka4	chr19	ENSMUSG00000024952.13	2521.35	0.977031	-0.0335237	0.981945	-0.0262859	0.477835	0.737047	6829085	6840636	protein_coding	MGI:1930076
Sf3b1	chr1	ENSMUSG00000025982.13	10638	1.01905	0.0272257	1.01607	0.0229985	0.4779	0.737047	54985169	55027481	protein_coding	MGI:1932339
Rtf2	chr2	ENSMUSG00000027502.11	3268.24	0.979535	-0.0298305	0.983212	-0.0244249	0.477877	0.737047	172440556	172469908	protein_coding	MGI:1913654
Cnpy4	chr5	ENSMUSG00000036968.15	1212.58	1.03308	0.046947	1.02137	0.0305123	0.477776	0.737047	138187485	138193918	protein_coding	MGI:1913705
Cpe	chr8	ENSMUSG00000037852.8	2476.94	0.977168	-0.0333218	0.982077	-0.0260919	0.478051	0.737069	64592542	64693054	protein_coding	MGI:101932
Ddx17	chr15	ENSMUSG00000055065.7	17843.2	1.02265	0.0323124	1.01795	0.0256723	0.478	0.737069	79527736	79546741	protein_coding	MGI:1914290
Gm43437	chr3	ENSMUSG00000104965.1	83.7418	0.911726	-0.133329	0.983769	-0.0236091	0.478038	0.737069	57636883	57640837	TEC	MGI:5663574
1110006O24Rik	chr5	ENSMUSG00000107121.1	48.4412	1.13758	0.185966	1.01597	0.0228632	0.478153	0.737156	115631049	115631816	lncRNA	MGI:1913373
Irx3	chr8	ENSMUSG00000031734.13	3852.42	0.976985	-0.0335923	0.981986	-0.0262262	0.478269	0.737195	91798525	91802067	protein_coding	MGI:1197522
Tent5c	chr3	ENSMUSG00000044468.14	3312.28	0.947841	-0.0772826	0.97871	-0.0310469	0.478264	0.737195	100451628	100489324	protein_coding	MGI:1921895
Has1	chr17	ENSMUSG00000003665.7	90.0536	1.11046	0.151153	1.01608	0.0230096	0.478534	0.737533	17843323	17855205	protein_coding	MGI:106590
Ctu2	chr8	ENSMUSG00000049482.16	541.992	1.04377	0.0618002	1.02268	0.0323538	0.478699	0.737717	122476143	122484138	protein_coding	MGI:1914215
Ubp1	chr9	ENSMUSG00000009741.15	3734.3	1.02126	0.030357	1.01727	0.0247051	0.478777	0.737768	113930934	113977202	protein_coding	MGI:104889
Pkmyt1	chr17	ENSMUSG00000023908.8	495.027	1.04467	0.0630532	1.02154	0.0307464	0.479008	0.737983	23726336	23736735	protein_coding	MGI:2137630
Gm43667	chr3	ENSMUSG00000105135.1	250.93	1.06298	0.0881198	1.02021	0.0288705	0.478967	0.737983	34054335	34055429	TEC	MGI:5663804
Ogfr	chr2	ENSMUSG00000049401.10	2855.74	0.974143	-0.0377949	0.980467	-0.0284587	0.47907	0.738009	180589245	180595836	protein_coding	MGI:1919325
Cdiptos	chr7	ENSMUSG00000097075.3	70.1449	1.09342	0.128842	1.01706	0.0244072	0.479218	0.738166	126971722	126976098	protein_coding	MGI:2443610
Brd2	chr17	ENSMUSG00000024335.20	16027.1	0.986265	-0.0199532	0.987526	-0.0181091	0.479281	0.73817	34112023	34122634	protein_coding	MGI:99495
Gm48194	chr13	ENSMUSG00000114835.1	56.1559	1.11984	0.163299	1.01418	0.0203201	0.479311	0.73817	59781062	59781578	lncRNA	MGI:6097578
Rfc1	chr5	ENSMUSG00000029191.16	2401.85	1.01803	0.0257823	1.01544	0.0221074	0.479456	0.738182	65261850	65335670	protein_coding	MGI:97891
Ipo11	chr13	ENSMUSG00000042590.17	1098.35	0.97065	-0.0429774	0.979765	-0.029493	0.479433	0.738182	106794439	106936958	protein_coding	MGI:2442377
2810430I11Rik	chr2	ENSMUSG00000085766.1	31.8517	0.849249	-0.23574	0.989167	-0.0157141	0.479419	0.738182	27882925	27887052	lncRNA	MGI:3590515
Gtf2a2	chr9	ENSMUSG00000033543.17	750.744	0.971617	-0.0415405	0.980046	-0.0290792	0.479566	0.738212	70012550	70022866	protein_coding	MGI:1933289
Phactr2	chr10	ENSMUSG00000062866.16	11363	1.02239	0.0319521	1.01784	0.0255161	0.479545	0.738212	13207717	13474412	protein_coding	MGI:2446138
Slc16a12	chr19	ENSMUSG00000009378.4	376.449	0.957053	-0.0633295	0.97906	-0.0305313	0.479778	0.738409	34668403	34747289	protein_coding	MGI:2147716
Galk1	chr11	ENSMUSG00000020766.4	1064.61	0.968078	-0.0468047	0.979026	-0.0305807	0.479987	0.738409	116008457	116012719	protein_coding	MGI:95730
Esco2	chr14	ENSMUSG00000022034.10	120.622	0.912425	-0.132222	0.983497	-0.0240068	0.479957	0.738409	65819038	65833994	protein_coding	MGI:1919238
Prrc2a	chr17	ENSMUSG00000024393.14	30118.6	1.02084	0.0297527	1.01705	0.0243931	0.479956	0.738409	35149076	35164897	protein_coding	MGI:1915467
Adprhl1	chr8	ENSMUSG00000031448.12	263.977	1.07972	0.110662	1.01889	0.0270009	0.479822	0.738409	13221663	13254162	protein_coding	MGI:2442168
D430001F17Rik	chr16	ENSMUSG00000087190.2	27.3714	1.19531	0.257379	1.00938	0.0134671	0.480014	0.738409	91931237	91962915	lncRNA	MGI:2441973
Gm39822	chr11	ENSMUSG00000110618.1	200.467	1.06554	0.0915893	1.02274	0.0324343	0.479923	0.738409	51898966	51909624	lncRNA	MGI:5622707
Tmppe	chr9	ENSMUSG00000079260.3	414.03	1.04756	0.0670316	1.02283	0.0325622	0.480066	0.738419	114401105	114407276	protein_coding	MGI:5317335
Ppm1g	chr5	ENSMUSG00000029147.11	4869.32	0.98394	-0.0233579	0.985888	-0.0205042	0.480146	0.738472	31202664	31220687	protein_coding	MGI:106065
Phkb	chr8	ENSMUSG00000036879.15	1902.41	0.975566	-0.035688	0.981419	-0.0270595	0.480443	0.73886	85840959	86061376	protein_coding	MGI:97578
Lyrm1	chr7	ENSMUSG00000030922.12	198.173	1.05944	0.0833063	1.0218	0.0311106	0.480748	0.739258	119895861	119956963	protein_coding	MGI:1921169
Lonp1	chr17	ENSMUSG00000041168.10	3034.29	0.98252	-0.0254407	0.984969	-0.0218497	0.480923	0.739457	56614297	56626887	protein_coding	MGI:1921392
Tyw5	chr1	ENSMUSG00000048495.16	231.875	0.939551	-0.0899568	0.981311	-0.0272179	0.481056	0.739591	57388237	57407101	protein_coding	MGI:1915986
Ern1	chr11	ENSMUSG00000020715.9	2516.39	1.02367	0.0337572	1.01845	0.0263788	0.481131	0.739636	106394650	106487852	protein_coding	MGI:1930134
Fhl1	chrX	ENSMUSG00000023092.16	29708.6	0.983259	-0.0243561	0.985454	-0.02114	0.48122	0.739702	56731787	56793346	protein_coding	MGI:1298387
Hars	chr18	ENSMUSG00000001380.7	2269	0.979343	-0.0301136	0.983154	-0.0245101	0.481407	0.739891	36766528	36783205	protein_coding	MGI:108087
Zfp281	chr1	ENSMUSG00000041483.14	1637.24	0.971059	-0.0423698	0.979999	-0.0291484	0.481434	0.739891	136624901	136630053	protein_coding	MGI:3029290
Rpl36a-ps2	chr3	ENSMUSG00000105388.1	52.56	1.12556	0.170637	1.01412	0.0202288	0.481508	0.739935	145879020	145879340	processed_pseudogene	MGI:3780887
Armcx4	chrX	ENSMUSG00000049804.9	2578.65	1.03944	0.0558019	1.02236	0.031904	0.481788	0.740225	134686519	134696757	protein_coding	MGI:2147887
AA465934	chr11	ENSMUSG00000093483.1	40.8503	0.896498	-0.157627	0.985536	-0.0210198	0.481778	0.740225	83291699	83294632	lncRNA	MGI:2671018
Kpna6	chr4	ENSMUSG00000003731.13	4160.4	1.01834	0.0262232	1.01561	0.0223427	0.482044	0.740407	129643980	129672767	protein_coding	MGI:1100836
Ephb3	chr16	ENSMUSG00000005958.15	2552.27	1.0375	0.0531125	1.02206	0.031486	0.482028	0.740407	21204755	21223305	protein_coding	MGI:104770
Rab7	chr6	ENSMUSG00000079477.9	21234.4	0.98726	-0.0184976	0.98829	-0.0169936	0.482015	0.740407	87999106	88045270	protein_coding	MGI:105068
Ufd1	chr16	ENSMUSG00000005262.13	2060.24	0.976736	-0.0339589	0.984022	-0.0232368	0.482242	0.740501	18811779	18835261	protein_coding	MGI:109353
Pitpna	chr11	ENSMUSG00000017781.17	10379.3	1.01424	0.0203997	1.01286	0.01844	0.482223	0.740501	75588097	75628804	protein_coding	MGI:99887
Gm27010	chr14	ENSMUSG00000098183.1	29.7725	1.15023	0.201924	1.01119	0.0160587	0.482168	0.740501	61625926	61627337	lncRNA	MGI:5504125
Pno1	chr11	ENSMUSG00000020116.7	789.512	0.965768	-0.0502512	0.979281	-0.0302058	0.482336	0.740567	17203198	17211568	protein_coding	MGI:1913499
Nisch	chr14	ENSMUSG00000021910.15	21067.2	1.01858	0.0265562	1.01575	0.0225514	0.482376	0.740567	31170930	31216946	protein_coding	MGI:1928323
Gosr2	chr11	ENSMUSG00000020946.13	5053.48	1.01655	0.0236788	1.01447	0.020732	0.482482	0.740589	103676849	103697898	protein_coding	MGI:1927204
Pcdhb21	chr18	ENSMUSG00000044022.5	124.449	0.933805	-0.0988061	0.979892	-0.0293051	0.482438	0.740589	37513621	37518325	protein_coding	MGI:2136759
Cnnm3	chr1	ENSMUSG00000001138.13	1824.48	1.02401	0.0342321	1.01851	0.0264664	0.482837	0.740937	36511867	36528237	protein_coding	MGI:2151055
Gpatch2l	chr12	ENSMUSG00000021254.9	1510.68	0.976179	-0.0347821	0.982126	-0.0260193	0.482814	0.740937	86241858	86291784	protein_coding	MGI:1917623
Snai1	chr2	ENSMUSG00000042821.7	1664.76	0.957738	-0.0622969	0.978205	-0.0317906	0.482846	0.740937	167538195	167542814	protein_coding	MGI:98330
Mettl2	chr11	ENSMUSG00000020691.13	556.405	0.969964	-0.0439962	0.979279	-0.030208	0.48304	0.741164	105126425	105140394	protein_coding	MGI:1289171
Ano1	chr7	ENSMUSG00000031075.19	5059.47	1.02998	0.0426098	1.02059	0.0293987	0.483108	0.741199	144588549	144751974	protein_coding	MGI:2142149
Tsc1	chr2	ENSMUSG00000026812.16	1583.53	1.03077	0.0437172	1.0208	0.0296954	0.483226	0.74131	28641228	28691167	protein_coding	MGI:1929183
Derl2	chr11	ENSMUSG00000018442.13	1644	0.979227	-0.0302847	0.983145	-0.0245237	0.483621	0.741473	71007164	71019841	protein_coding	MGI:2151483
Sntg2	chr12	ENSMUSG00000020672.14	102.514	1.07805	0.108422	1.01878	0.0268423	0.483641	0.741473	30174482	30373375	protein_coding	MGI:1919541
Mapre3	chr5	ENSMUSG00000029166.14	2916.87	1.01751	0.0250474	1.01502	0.0215035	0.483606	0.741473	30814641	30866106	protein_coding	MGI:2140967
Tenm3	chr8	ENSMUSG00000031561.16	222.056	1.05566	0.0781492	1.02197	0.0313568	0.48368	0.741473	48227682	48843951	protein_coding	MGI:1345183
Sigmar1	chr4	ENSMUSG00000036078.16	2179.03	0.980393	-0.0285675	0.984359	-0.0227441	0.483523	0.741473	41738493	41756157	protein_coding	MGI:1195268
Dlec1	chr9	ENSMUSG00000038060.15	598.065	0.958941	-0.0604854	0.978569	-0.0312542	0.48352	0.741473	119102478	119148246	protein_coding	MGI:2443671
Shank1	chr7	ENSMUSG00000038738.15	153.313	0.926593	-0.109992	0.98161	-0.0267788	0.483699	0.741473	44310253	44360572	protein_coding	MGI:3613677
Uqcc3	chr19	ENSMUSG00000071654.6	925.937	0.966758	-0.0487733	0.979014	-0.0305979	0.48355	0.741473	8880014	8880923	protein_coding	MGI:2147553
Gss	chr2	ENSMUSG00000027610.17	1298.41	1.03819	0.0540745	1.02186	0.0311937	0.483845	0.741627	155563181	155592810	protein_coding	MGI:95852
Cep63	chr9	ENSMUSG00000032534.18	1406.39	1.0273	0.038855	1.01971	0.0281648	0.483953	0.741723	102584588	102626534	protein_coding	MGI:2158560
Bhlhe22	chr3	ENSMUSG00000025128.7	44.4496	0.873429	-0.195238	0.987744	-0.0177907	0.484242	0.742031	18054174	18057517	protein_coding	MGI:1930001
Dusp12	chr1	ENSMUSG00000026659.13	345.014	0.956237	-0.0645603	0.978986	-0.0306397	0.484391	0.742031	170873498	170885540	protein_coding	MGI:1890614
Ccnc	chr4	ENSMUSG00000028252.20	943.746	0.973991	-0.0380198	0.980831	-0.0279238	0.484325	0.742031	21727701	21759922	protein_coding	MGI:1858199
Pogk	chr1	ENSMUSG00000040596.15	1569.8	1.02984	0.0424246	1.02041	0.0291432	0.484407	0.742031	166384622	166409863	protein_coding	MGI:1918842
A430027H14Rik	chr1	ENSMUSG00000104507.1	60.255	0.908861	-0.137868	0.983777	-0.0235974	0.484284	0.742031	189343431	189344897	lncRNA	MGI:2443106
C230096K16Rik	chr5	ENSMUSG00000106205.1	54.2262	1.11724	0.159941	1.01433	0.0205299	0.484429	0.742031	64804014	64805735	TEC	MGI:3041194
Krr1	chr10	ENSMUSG00000063334.16	1705.54	0.980101	-0.0289979	0.985045	-0.0217382	0.48455	0.742147	111972664	111988432	protein_coding	MGI:1289274
Cnksr3	chr10	ENSMUSG00000015202.13	1393.01	0.970311	-0.0434816	0.979848	-0.02937	0.484616	0.742177	7119063	7212237	protein_coding	MGI:2674130
Rapsn	chr2	ENSMUSG00000002104.11	84.2308	0.904321	-0.145092	0.984073	-0.0231632	0.484979	0.742663	91035620	91045729	protein_coding	MGI:99422
Wdr92	chr11	ENSMUSG00000078970.5	589.62	0.964824	-0.0516629	0.979443	-0.0299659	0.485104	0.742784	17182107	17233796	protein_coding	MGI:2144224
Cep295	chr9	ENSMUSG00000046111.17	817.878	0.961217	-0.0570657	0.978495	-0.0313633	0.485195	0.742853	15316915	15357788	protein_coding	MGI:2442521
Rere	chr4	ENSMUSG00000039852.17	11258.9	1.0295	0.0419415	1.02048	0.02925	0.485297	0.742939	150281646	150621966	protein_coding	MGI:2683486
Gm46620	chr18	ENSMUSG00000118012.1	241.024	1.06488	0.090689	1.02181	0.0311311	0.48535	0.74295	82694287	82701336	lncRNA	MGI:5826257
Isg20	chr7	ENSMUSG00000039236.18	1979.57	1.03273	0.0464649	1.02105	0.0300534	0.48542	0.742987	78913424	78920396	protein_coding	MGI:1928895
Rnf168	chr16	ENSMUSG00000014074.17	1495.53	0.973381	-0.038923	0.980702	-0.0281137	0.485524	0.743006	32277459	32301434	protein_coding	MGI:1917488
Nat10	chr2	ENSMUSG00000027185.15	1079.53	0.969587	-0.0445585	0.979607	-0.029725	0.485488	0.743006	103721256	103761270	protein_coding	MGI:2138939
Brpf3	chr17	ENSMUSG00000063952.16	2519.73	0.974085	-0.0378804	0.980932	-0.0277743	0.485636	0.743106	28801090	28839949	protein_coding	MGI:2146836
Gm16793	chr8	ENSMUSG00000097357.2	51.9929	1.09174	0.126636	1.01721	0.0246226	0.485682	0.743106	35582503	35588972	lncRNA	MGI:4439717
Reps2	chrX	ENSMUSG00000040855.15	3753.1	0.972057	-0.0408871	0.980258	-0.0287665	0.485756	0.74315	162411954	162643649	protein_coding	MGI:2663511
Csnk1g1	chr9	ENSMUSG00000032384.16	1474.66	0.969762	-0.0442975	0.979722	-0.0295563	0.485832	0.743197	65908924	66045015	protein_coding	MGI:2660884
Slc35b4	chr6	ENSMUSG00000018999.14	1737.86	0.976509	-0.0342945	0.981871	-0.0263943	0.485915	0.743253	34153380	34177111	protein_coding	MGI:1931249
Tmem154	chr3	ENSMUSG00000056498.13	695.73	1.03844	0.0544194	1.02194	0.0313122	0.485982	0.743286	84666192	84704575	protein_coding	MGI:2444725
Eif2d	chr1	ENSMUSG00000026427.16	1601.33	0.978136	-0.0318934	0.982645	-0.0252584	0.486194	0.74354	131153181	131187658	protein_coding	MGI:109342
Cidec	chr6	ENSMUSG00000030278.11	1657.98	1.10126	0.139151	1.01621	0.0232012	0.486257	0.743566	113424634	113435760	protein_coding	MGI:95585
Gstm5	chr3	ENSMUSG00000004032.10	444.781	1.04253	0.0600935	1.02161	0.0308474	0.48682	0.744005	107895821	107898686	protein_coding	MGI:1309466
Spin1	chr13	ENSMUSG00000021395.11	4274.01	0.98168	-0.0266759	0.984523	-0.0225036	0.486721	0.744005	51100880	51152546	protein_coding	MGI:109242
Fgd4	chr16	ENSMUSG00000022788.16	678.438	1.04119	0.0582367	1.02195	0.031323	0.486749	0.744005	16416917	16600549	protein_coding	MGI:2183747
Tapbp	chr17	ENSMUSG00000024308.15	16757.3	1.0191	0.0272996	1.016	0.0229043	0.486727	0.744005	33915899	33929292	protein_coding	MGI:1201689
Nat8f3	chr6	ENSMUSG00000051262.9	119.256	0.911177	-0.134197	0.983341	-0.0242361	0.486665	0.744005	85732513	85765754	protein_coding	MGI:2136449
Gm9844	chr7	ENSMUSG00000091955.2	104.584	0.933087	-0.0999166	0.982342	-0.0257029	0.486819	0.744005	24862213	24862697	protein_coding	MGI:3704288
Gtf2h1	chr7	ENSMUSG00000006599.13	2033.94	0.975317	-0.0360569	0.981413	-0.0270673	0.487022	0.74404	46796103	46823800	protein_coding	MGI:1277216
Atp6v1d	chr12	ENSMUSG00000021114.9	2900.44	0.979977	-0.0291806	0.983581	-0.0238836	0.486992	0.74404	78840725	78861638	protein_coding	MGI:1921084
Twsg1	chr17	ENSMUSG00000024098.6	11919.7	0.982303	-0.0257604	0.984895	-0.0219584	0.487027	0.74404	65921972	65951226	protein_coding	MGI:2137520
Mettl15	chr2	ENSMUSG00000057234.9	179.027	1.06556	0.0916184	1.02054	0.0293295	0.486954	0.74404	109092297	109280748	protein_coding	MGI:1924144
Acp2	chr2	ENSMUSG00000002103.16	2825.54	1.02115	0.0301923	1.01712	0.024483	0.487125	0.74412	91202885	91214098	protein_coding	MGI:87882
Gm10416	chr5	ENSMUSG00000105044.1	31.1653	1.16952	0.225911	1.01071	0.0153646	0.48727	0.744272	109833501	109834145	TEC	MGI:3645037
Banf1	chr19	ENSMUSG00000024844.15	2034.92	0.968581	-0.0460548	0.979452	-0.0299532	0.487371	0.744332	5364638	5367168	protein_coding	MGI:1346330
Mkln1	chr6	ENSMUSG00000025609.15	3532.55	0.981634	-0.0267423	0.984502	-0.0225341	0.487401	0.744332	31398735	31516811	protein_coding	MGI:1351638
Adamts8	chr9	ENSMUSG00000031994.13	2400.86	0.963521	-0.0536119	0.978766	-0.0309647	0.487569	0.744519	30942562	30963838	protein_coding	MGI:1353468
Tmx1	chr12	ENSMUSG00000021072.12	2159.69	0.979686	-0.0296089	0.983431	-0.0241039	0.487706	0.744569	70453095	70468040	protein_coding	MGI:1919986
Ifi213	chr1	ENSMUSG00000073491.11	760.772	1.04803	0.0676846	1.02206	0.0314792	0.487716	0.744569	173566283	173599274	protein_coding	MGI:3695276
Gm13657	chr2	ENSMUSG00000086813.1	25.5677	0.857405	-0.221951	0.989086	-0.0158324	0.48774	0.744569	75777188	75782306	lncRNA	MGI:3650031
Hdgfl2	chr17	ENSMUSG00000002833.11	3057.54	0.982136	-0.0260057	0.986047	-0.0202714	0.488208	0.744652	56079634	56100607	protein_coding	MGI:1194492
Rxra	chr2	ENSMUSG00000015846.15	6130.18	1.02081	0.0297121	1.01692	0.024202	0.488147	0.744652	27676440	27762957	protein_coding	MGI:98214
Nop9	chr14	ENSMUSG00000019297.9	872.621	0.972264	-0.0405802	0.98044	-0.0284983	0.48818	0.744652	55745693	55755500	protein_coding	MGI:1915092
Grin2c	chr11	ENSMUSG00000020734.13	247.323	1.08547	0.118325	1.01804	0.0257876	0.488167	0.744652	115249169	115267243	protein_coding	MGI:95822
Ndufab1	chr7	ENSMUSG00000030869.11	1598.1	0.978022	-0.0320608	0.982626	-0.0252858	0.487998	0.744652	122085403	122101886	protein_coding	MGI:1917566
Gpat4	chr8	ENSMUSG00000031545.6	4090.24	0.982309	-0.0257516	0.984924	-0.021916	0.48798	0.744652	23171265	23208346	protein_coding	MGI:2142716
Slc2a13	chr15	ENSMUSG00000036298.10	436.804	0.952439	-0.0703018	0.978639	-0.0311516	0.488109	0.744652	91267696	91573261	protein_coding	MGI:2146030
Gp5	chr16	ENSMUSG00000047953.7	143.113	1.0839	0.116238	1.01866	0.0266721	0.488205	0.744652	30307685	30310779	protein_coding	MGI:1096363
Gm45871	chr18	ENSMUSG00000110277.2	145.594	0.934128	-0.0983086	0.980546	-0.028343	0.487931	0.744652	90579777	90592528	protein_coding	MGI:5804986
Tango2	chr16	ENSMUSG00000013539.14	658.571	0.962344	-0.055376	0.978685	-0.0310842	0.488289	0.744705	18300825	18348103	protein_coding	MGI:101825
Lamb1	chr12	ENSMUSG00000002900.16	12366	1.02257	0.0322005	1.01777	0.0254128	0.488469	0.744709	31265234	31329644	protein_coding	MGI:96743
Phldb2	chr16	ENSMUSG00000033149.17	10883.1	1.01941	0.0277275	1.01617	0.0231469	0.488399	0.744709	45746243	45953598	protein_coding	MGI:2444981
Cacna1a	chr8	ENSMUSG00000034656.18	319.732	1.04783	0.0674094	1.02166	0.0309218	0.488465	0.744709	84338639	84640246	protein_coding	MGI:109482
Gm9949	chr18	ENSMUSG00000054589.1	176.392	0.935817	-0.0957015	0.978188	-0.031817	0.488475	0.744709	62180126	62184405	lncRNA	MGI:3647947
Zfp639	chr3	ENSMUSG00000027667.13	967.898	1.02817	0.0400853	1.01989	0.0284153	0.488621	0.744861	32510259	32520833	protein_coding	MGI:1915028
Chst10	chr1	ENSMUSG00000026080.13	58.1343	1.09922	0.136482	1.01599	0.022888	0.488667	0.744861	38863867	38898161	protein_coding	MGI:2138283
Lrrc75b	chr10	ENSMUSG00000046807.10	86.4533	0.898963	-0.153667	0.983915	-0.0233945	0.488899	0.745144	75550123	75560330	protein_coding	MGI:2143657
Spdef	chr17	ENSMUSG00000024215.14	97.8947	1.07885	0.109495	1.0188	0.0268665	0.489136	0.74536	27714352	27728955	protein_coding	MGI:1353422
Kctd3	chr1	ENSMUSG00000026608.13	2177.23	1.02277	0.0324785	1.01782	0.0254828	0.489294	0.74536	188971095	189007841	protein_coding	MGI:2444629
Chic1	chrX	ENSMUSG00000031327.10	215.193	1.04786	0.0674493	1.02299	0.0327896	0.489326	0.74536	103356476	103396092	protein_coding	MGI:1344694
Ttc36	chr9	ENSMUSG00000039438.7	177.736	1.0595	0.0833782	1.02145	0.0306242	0.489266	0.74536	44799397	44803072	protein_coding	MGI:2384760
Suco	chr1	ENSMUSG00000040297.12	1838.26	1.02471	0.0352225	1.01865	0.0266522	0.48934	0.74536	161816114	161876682	protein_coding	MGI:2138346
Golph3l	chr3	ENSMUSG00000046519.15	1725.84	0.972756	-0.0398498	0.980692	-0.0281274	0.489118	0.74536	95588934	95619247	protein_coding	MGI:1917129
H1f4	chr13	ENSMUSG00000051627.3	41.7952	1.15821	0.211899	1.0121	0.0173461	0.489362	0.74536	23620629	23622558	protein_coding	MGI:1931527
Ppip5k2	chr1	ENSMUSG00000040648.14	1358.6	1.02199	0.031386	1.01894	0.0270743	0.489458	0.745436	97706048	97770411	protein_coding	MGI:2142810
Nudt16l1	chr16	ENSMUSG00000022516.10	1171.76	0.975472	-0.0358272	0.98157	-0.0268372	0.489539	0.745488	4938761	4941032	protein_coding	MGI:1914161
Pgam1	chr19	ENSMUSG00000011752.7	2270.17	0.978102	-0.031943	0.982714	-0.0251559	0.489642	0.745501	41911923	41918660	protein_coding	MGI:97552
Zfp521	chr18	ENSMUSG00000024420.9	1211.63	1.03199	0.0454325	1.02091	0.0298626	0.489643	0.745501	13687013	13972787	protein_coding	MGI:95459
Gm6170	chr1	ENSMUSG00000100078.1	22.6933	1.12769	0.173375	1.01361	0.0195086	0.489685	0.745501	128520073	128521460	processed_pseudogene	MGI:3643368
Tmem94	chr11	ENSMUSG00000020747.18	4798.17	0.983889	-0.0234329	0.985915	-0.0204644	0.489736	0.745508	115765433	115799366	protein_coding	MGI:1919197
Cchcr1	chr17	ENSMUSG00000040312.14	486.141	0.964494	-0.0521554	0.978262	-0.0317074	0.490022	0.745874	35517100	35531015	protein_coding	MGI:2385321
1700066M21Rik	chr1	ENSMUSG00000038323.3	239.072	0.946069	-0.0799827	0.979262	-0.0302327	0.490103	0.745928	57377620	57385423	protein_coding	MGI:1920717
Shd	chr17	ENSMUSG00000039154.8	38.0577	1.14138	0.190783	1.01299	0.018616	0.490275	0.746119	55970467	55976625	protein_coding	MGI:1099461
Taco1	chr11	ENSMUSG00000001983.7	444.08	1.03953	0.0559359	1.02198	0.031365	0.490558	0.74648	106066061	106073612	protein_coding	MGI:1917457
Dab1	chr4	ENSMUSG00000028519.16	49.353	0.887226	-0.172626	0.986406	-0.0197471	0.490689	0.746609	103619359	104744844	protein_coding	MGI:108554
Gm14325	chr2	ENSMUSG00000095362.7	321.893	1.04682	0.0660099	1.02157	0.0307873	0.490736	0.74661	177831791	177840336	protein_coding	MGI:3702875
Gm10602	chr7	ENSMUSG00000073985.2	44.7266	0.881765	-0.181533	0.987052	-0.0188027	0.490977	0.746907	101836503	101842771	lncRNA	MGI:3708759
Gm8730	chr8	ENSMUSG00000063696.7	118.584	1.06651	0.0928982	1.02048	0.0292418	0.491027	0.746912	102864845	102865798	processed_pseudogene	MGI:3644565
Tnfsfm13	chr11	ENSMUSG00000018752.19	662.003	1.02968	0.0421944	1.02002	0.0285967	0.491079	0.746921	69682577	69696098	protein_coding	MGI:3845075
Zfp449	chrX	ENSMUSG00000073176.4	290.989	1.05191	0.0730163	1.02074	0.0296115	0.49124	0.747097	56346400	56365674	protein_coding	MGI:1925869
Ltk	chr2	ENSMUSG00000027297.14	67.994	0.89634	-0.157882	0.985796	-0.0206392	0.491484	0.747326	119751320	119760431	protein_coding	MGI:96840
Dmac2l	chr12	ENSMUSG00000054894.6	208.178	0.952129	-0.0707713	0.978908	-0.0307544	0.491447	0.747326	69724950	69744660	protein_coding	MGI:1915305
Rps27a-ps2	chr9	ENSMUSG00000058838.9	42.8603	1.09569	0.131835	1.01645	0.0235404	0.491615	0.747456	83409660	83410126	processed_pseudogene	MGI:3643614
Dctn6	chr8	ENSMUSG00000031516.11	2556.01	0.97557	-0.0356828	0.981653	-0.0267145	0.491962	0.747843	34090420	34108796	protein_coding	MGI:1343154
Gm10093	chr17	ENSMUSG00000061062.5	32.4326	0.897067	-0.156713	0.986524	-0.0195739	0.491945	0.747843	78491582	78493025	processed_pseudogene	MGI:3704479
Tspyl3	chr2	ENSMUSG00000074671.6	372.614	0.947202	-0.0782567	0.979883	-0.029318	0.492121	0.748015	153222370	153225441	protein_coding	MGI:2139328
Dcps	chr9	ENSMUSG00000032040.15	895.389	1.02786	0.0396507	1.01969	0.0281271	0.492172	0.748023	35124408	35176061	protein_coding	MGI:1916555
Gm44751	chr7	ENSMUSG00000109244.1	208.076	0.950945	-0.0725659	0.978864	-0.0308199	0.492242	0.748059	88311478	88315864	lncRNA	MGI:5753327
AU022754	chr15	ENSMUSG00000097209.2	43.8435	0.894307	-0.161158	0.986572	-0.0195037	0.492386	0.748207	85580252	85593708	lncRNA	MGI:2146143
Stard3	chr11	ENSMUSG00000018167.10	2625.94	0.977893	-0.0322519	0.982604	-0.0253181	0.492866	0.748241	98358368	98381112	protein_coding	MGI:1929618
Acadvl	chr11	ENSMUSG00000018574.14	4438.6	0.974946	-0.0366057	0.981412	-0.0270692	0.49287	0.748241	70010183	70015411	protein_coding	MGI:895149
Fam219a	chr4	ENSMUSG00000028439.14	3949.43	0.983252	-0.0243671	0.98555	-0.0209994	0.492685	0.748241	41517691	41569538	protein_coding	MGI:1919151
Arl4a	chr12	ENSMUSG00000047446.18	1323.3	0.964642	-0.0519341	0.979802	-0.0294372	0.492657	0.748241	40005447	40038025	protein_coding	MGI:99437
Prkaa1	chr15	ENSMUSG00000050697.9	2489.34	0.978925	-0.0307304	0.983112	-0.0245721	0.492613	0.748241	5143861	5181899	protein_coding	MGI:2145955
Tll1	chr8	ENSMUSG00000053626.5	288.984	0.939653	-0.0898007	0.980588	-0.0282812	0.492525	0.748241	64014931	64206271	protein_coding	MGI:106923
Per2	chr1	ENSMUSG00000055866.9	1571.78	0.878516	-0.18686	0.987911	-0.017547	0.492707	0.748241	91415982	91459324	protein_coding	MGI:1195265
Nsl1	chr1	ENSMUSG00000062510.12	91.7459	1.09895	0.13613	1.0163	0.0233279	0.492781	0.748241	191063012	191086474	protein_coding	MGI:2685830
Rps6-ps4	chr2	ENSMUSG00000081406.4	33.4074	0.838939	-0.253363	0.989958	-0.0145606	0.492556	0.748241	75191073	75191822	processed_pseudogene	MGI:3650907
2810454H06Rik	chr6	ENSMUSG00000100876.1	21.7487	0.845268	-0.24252	0.990192	-0.0142199	0.492793	0.748241	134897961	134901108	lncRNA	MGI:1920063
Mrpl40	chr16	ENSMUSG00000022706.16	988.849	0.975336	-0.0360284	0.980015	-0.0291246	0.492972	0.748255	18872018	18876862	protein_coding	MGI:1332635
Cyb5r1	chr1	ENSMUSG00000026456.18	1427.07	1.02868	0.0407946	1.01996	0.0285189	0.492929	0.748255	134405559	134411740	protein_coding	MGI:1919267
Tcaf1	chr6	ENSMUSG00000036667.14	2961.92	0.976874	-0.0337552	0.9822	-0.0259107	0.493083	0.748354	42668002	42710088	protein_coding	MGI:1914665
Rpl32	chr6	ENSMUSG00000057841.5	9582.44	0.975642	-0.0355756	0.981693	-0.0266565	0.49314	0.74837	115805505	115808747	protein_coding	MGI:98038
Rpl37rt	chr5	ENSMUSG00000072692.7	212.483	1.04384	0.0619027	1.02186	0.0311947	0.493252	0.748469	115102923	115110268	transcribed_processed_pseudogene	MGI:3651519
Slc2a3	chr6	ENSMUSG00000003153.10	409.764	1.05091	0.0716376	1.02172	0.0309986	0.493311	0.748489	122727809	122801640	protein_coding	MGI:95757
Cyp4f13	chr17	ENSMUSG00000024055.15	647.542	0.973129	-0.0392973	0.980801	-0.0279677	0.493586	0.748714	32924688	32947402	protein_coding	MGI:2158641
Zfp397	chr18	ENSMUSG00000024276.7	1372.23	1.0282	0.0401267	1.01968	0.0281106	0.493525	0.748714	23954692	23964673	protein_coding	MGI:1916506
Arpc5l	chr2	ENSMUSG00000026755.14	1689.62	0.972889	-0.0396522	0.980761	-0.0280265	0.493598	0.748714	39005348	39015877	protein_coding	MGI:1921442
Klc1	chr12	ENSMUSG00000021288.19	8167.44	0.983385	-0.0241712	0.986276	-0.019936	0.493821	0.748842	111758849	111807844	protein_coding	MGI:107978
Dlg1	chr16	ENSMUSG00000022770.17	5147.63	0.981737	-0.0265916	0.984647	-0.022322	0.493746	0.748842	31663443	31875129	protein_coding	MGI:107231
Gpc1	chr1	ENSMUSG00000034220.7	1711.68	1.03452	0.048968	1.02116	0.0302078	0.493795	0.748842	92831645	92860779	protein_coding	MGI:1194891
4921514A10Rik	chr4	ENSMUSG00000097620.7	28.9329	0.855866	-0.224544	0.989371	-0.0154163	0.493979	0.749011	141115660	141118087	lncRNA	MGI:3704238
Pomgnt2	chr9	ENSMUSG00000066235.7	410.239	0.957332	-0.0629082	0.980952	-0.027746	0.494106	0.749134	121981606	121997110	protein_coding	MGI:2143424
Eif3j1	chr2	ENSMUSG00000027236.8	2871.49	1.02534	0.0360991	1.01876	0.026809	0.494189	0.74919	122028546	122056598	protein_coding	MGI:1925905
Thyn1	chr9	ENSMUSG00000035443.10	453.745	0.957487	-0.0626746	0.980105	-0.0289924	0.494335	0.749202	26999710	27007336	protein_coding	MGI:1925112
Gm13703	chr2	ENSMUSG00000085519.1	52.6032	0.888659	-0.170298	0.987188	-0.0186031	0.494299	0.749202	73357268	73364333	lncRNA	MGI:3651307
Gm47720	chr12	ENSMUSG00000112468.1	107.173	0.921749	-0.117553	0.984279	-0.0228609	0.49429	0.749202	56498688	56500828	TEC	MGI:6096849
Pwp1	chr10	ENSMUSG00000001785.13	904.488	1.02836	0.0403431	1.01989	0.0284163	0.494506	0.749271	85829494	85889096	protein_coding	MGI:1914735
Mmut	chr17	ENSMUSG00000023921.9	2561.07	0.978554	-0.0312771	0.982973	-0.0247756	0.494448	0.749271	40934685	40961988	protein_coding	MGI:97239
Wwtr1	chr3	ENSMUSG00000027803.14	12840.9	1.01943	0.0277683	1.01608	0.0230203	0.49452	0.749271	57455649	57575910	protein_coding	MGI:1917649
March5	chr19	ENSMUSG00000023307.14	2375.19	1.02216	0.0316225	1.01745	0.0249513	0.494603	0.749327	37207543	37222151	protein_coding	MGI:1915207
Mynn	chr3	ENSMUSG00000037730.13	1148.26	0.970822	-0.0427218	0.978878	-0.0307988	0.494722	0.749368	30602065	30619873	protein_coding	MGI:1931415
Pin4	chrX	ENSMUSG00000079480.3	713.233	0.969204	-0.0451281	0.979914	-0.0292726	0.494716	0.749368	102119447	102127669	protein_coding	MGI:1916963
9030622O22Rik	chr2	ENSMUSG00000086141.7	76.8339	1.08571	0.118639	1.01879	0.0268519	0.494869	0.74952	147944740	148040203	lncRNA	MGI:1918820
Cmah	chr13	ENSMUSG00000016756.17	1426.59	0.964119	-0.0527162	0.979092	-0.0304843	0.494975	0.74961	24327404	24477377	protein_coding	MGI:103227
Kdm1b	chr13	ENSMUSG00000038080.17	1208.47	0.971817	-0.041244	0.980994	-0.0276845	0.495065	0.749677	47043499	47085279	protein_coding	MGI:2145261
Eif3e	chr15	ENSMUSG00000022336.3	3840.12	0.980951	-0.0277466	0.984217	-0.0229515	0.495365	0.749991	43250058	43282719	protein_coding	MGI:99257
Zfp629	chr7	ENSMUSG00000045639.14	1755.89	1.02713	0.0386252	1.01942	0.0277437	0.495353	0.749991	127607031	127615797	protein_coding	MGI:2444524
Mocs2	chr13	ENSMUSG00000015536.14	1350.55	0.973846	-0.0382341	0.981153	-0.0274501	0.495562	0.750165	114818236	114832275	protein_coding	MGI:1336894
Eps15	chr4	ENSMUSG00000028552.13	6361.23	0.985612	-0.0209083	0.987147	-0.0186638	0.49558	0.750165	109280268	109387817	protein_coding	MGI:104583
Sod3	chr5	ENSMUSG00000072941.5	43207.8	1.02034	0.0290536	1.01658	0.0237297	0.495619	0.750165	52363791	52371418	protein_coding	MGI:103181
Fam13b	chr18	ENSMUSG00000036501.7	1992.89	1.02806	0.0399242	1.01968	0.0281109	0.495717	0.750174	34442351	34506831	protein_coding	MGI:2447834
Zkscan7	chr9	ENSMUSG00000111063.1	86.5421	1.07779	0.10808	1.01815	0.0259491	0.495706	0.750174	122903246	122914154	transcribed_unprocessed_pseudogene	MGI:3040678
Gm10335	chr10	ENSMUSG00000071532.6	144.627	1.06023	0.0843815	1.02053	0.0293127	0.495792	0.750217	14523078	14523545	processed_pseudogene	MGI:3641693
Sh3gl3	chr7	ENSMUSG00000030638.13	47.2798	0.875528	-0.191775	0.988074	-0.0173094	0.495854	0.75024	82173840	82307419	protein_coding	MGI:700011
Rbm14	chr19	ENSMUSG00000006456.10	2058.62	1.02623	0.037357	1.01909	0.0272791	0.49596	0.750261	4800569	4811634	protein_coding	MGI:1929092
Gm7935	chr15	ENSMUSG00000075609.3	28.5567	1.12688	0.172339	1.0131	0.0187723	0.49596	0.750261	74080234	74081511	processed_pseudogene	MGI:3646370
Usp9x	chrX	ENSMUSG00000031010.17	5900.31	1.02511	0.0357832	1.01866	0.0266664	0.496308	0.750716	13071498	13173328	protein_coding	MGI:894681
Plek2	chr12	ENSMUSG00000021118.7	54.5604	1.12309	0.16747	1.01395	0.0199854	0.496392	0.750744	78888691	78906964	protein_coding	MGI:1351466
Gemin7	chr7	ENSMUSG00000044709.6	1189.02	0.971367	-0.0419123	0.98047	-0.0284548	0.496419	0.750744	19564946	19577595	protein_coding	MGI:1916981
Cfap99	chr5	ENSMUSG00000109572.1	110.664	0.925856	-0.111141	0.981904	-0.0263455	0.496514	0.750817	34288600	34327327	protein_coding	MGI:5434801
2900005J15Rik	chr5	ENSMUSG00000043833.6	73.6335	0.911121	-0.134285	0.984314	-0.0228096	0.496569	0.750831	25100983	25110109	lncRNA	MGI:1914511
Fam98a	chr17	ENSMUSG00000002017.10	1348.48	1.02767	0.0393759	1.01946	0.0278121	0.496811	0.751127	75537086	75551946	protein_coding	MGI:1919972
Yes1	chr5	ENSMUSG00000014932.15	2292.39	1.02581	0.0367589	1.01817	0.025979	0.496938	0.751249	32611171	32687057	protein_coding	MGI:99147
Ssr2	chr3	ENSMUSG00000041355.13	6434.15	0.977133	-0.0333727	0.98283	-0.0249861	0.497049	0.751346	88575876	88588419	protein_coding	MGI:1913506
Tmem126b	chr7	ENSMUSG00000030614.8	816.399	0.967098	-0.0482659	0.979405	-0.030022	0.497288	0.751568	90467438	90476001	protein_coding	MGI:1915722
2610021A01Rik	chr7	ENSMUSG00000091474.2	553.546	1.04471	0.0631088	1.02128	0.0303849	0.497282	0.751568	41599230	41628533	protein_coding	MGI:1922662
Slc4a2	chr5	ENSMUSG00000028962.14	4420.7	0.980173	-0.0288918	0.983798	-0.0235656	0.497473	0.751707	24423837	24440950	protein_coding	MGI:109351
Zswim9	chr7	ENSMUSG00000070814.15	676.912	0.963037	-0.0543369	0.979107	-0.0304621	0.497459	0.751707	13258967	13278721	protein_coding	MGI:2447816
Mt2	chr8	ENSMUSG00000031762.7	452.999	1.0557	0.0782023	1.01987	0.028382	0.497778	0.752098	94172664	94173568	protein_coding	MGI:97172
Psmc3	chr2	ENSMUSG00000002102.15	5677.18	0.982053	-0.0261267	0.984861	-0.022008	0.498128	0.752161	91054009	91066369	protein_coding	MGI:1098754
Med8	chr4	ENSMUSG00000006392.16	1799.87	0.976259	-0.0346636	0.982038	-0.0261497	0.497881	0.752161	118409337	118415782	protein_coding	MGI:1915269
Parp6	chr9	ENSMUSG00000025237.16	1363.88	1.02524	0.0359654	1.01865	0.0266522	0.498149	0.752161	59617284	59650285	protein_coding	MGI:1914537
Icam5	chr9	ENSMUSG00000032174.5	30.4032	1.14161	0.191066	1.01204	0.0172602	0.498105	0.752161	21032073	21039036	protein_coding	MGI:109430
Adora1	chr1	ENSMUSG00000042429.8	434.374	1.05797	0.081297	1.01916	0.0273826	0.49808	0.752161	134199223	134235431	protein_coding	MGI:99401
Irx3os	chr8	ENSMUSG00000046413.14	172.557	0.935752	-0.0958013	0.980719	-0.0280884	0.497975	0.752161	91800415	91807539	lncRNA	MGI:2441953
Ces2b	chr8	ENSMUSG00000050097.6	98.0331	1.08434	0.116812	1.01795	0.0256665	0.498158	0.752161	104831572	104840093	protein_coding	MGI:2448547
Cdk3	chr11	ENSMUSG00000092300.7	28.824	0.855458	-0.225231	0.990247	-0.0141392	0.498191	0.752161	116216003	116220287	polymorphic_pseudogene	MGI:1916931
Slc35e1	chr8	ENSMUSG00000019731.13	3613.26	1.02145	0.0306155	1.01705	0.0243958	0.498274	0.752173	72480641	72492614	protein_coding	MGI:2142403
Tubg1	chr11	ENSMUSG00000035198.9	1361.8	1.03092	0.0439293	1.0203	0.0289891	0.498292	0.752173	101119938	101126419	protein_coding	MGI:101834
Erbb4	chr1	ENSMUSG00000062209.15	48.7144	1.13831	0.186897	1.01145	0.0164239	0.498479	0.752385	68032186	69108059	protein_coding	MGI:104771
Mxi1	chr19	ENSMUSG00000025025.14	1928.07	1.02897	0.0412013	1.01987	0.0283807	0.498598	0.752425	53310518	53375810	protein_coding	MGI:97245
Wdr18	chr10	ENSMUSG00000035754.8	1369.35	0.973842	-0.0382397	0.98118	-0.0274102	0.498554	0.752425	79960152	79970203	protein_coding	MGI:2158400
Gm17473	chr15	ENSMUSG00000097805.2	47.6418	0.886169	-0.174346	0.987827	-0.0176703	0.498706	0.752518	42676241	42704616	lncRNA	MGI:4937107
Atp6v1c1	chr15	ENSMUSG00000022295.8	1969.73	0.97936	-0.0300891	0.983906	-0.0234078	0.49886	0.752679	38661933	38692446	protein_coding	MGI:1913585
Rpl19	chr11	ENSMUSG00000017404.12	16897.8	0.981614	-0.0267729	0.984633	-0.0223415	0.499103	0.752721	98026710	98030492	protein_coding	MGI:98020
Pex13	chr11	ENSMUSG00000020283.5	818.668	1.02677	0.0381098	1.01917	0.0274014	0.499011	0.752721	23646479	23665959	protein_coding	MGI:1919379
Pnisr	chr4	ENSMUSG00000028248.15	4328.17	0.968128	-0.0467296	0.979934	-0.0292431	0.498946	0.752721	21847583	21876475	protein_coding	MGI:1913875
Oas1b	chr5	ENSMUSG00000029605.16	197.371	1.05651	0.0793125	1.02063	0.0294558	0.499128	0.752721	120812635	120824163	polymorphic_pseudogene	MGI:97430
Iffo1	chr6	ENSMUSG00000038271.17	938.582	0.964735	-0.051796	0.980273	-0.0287439	0.499137	0.752721	125145241	125161782	protein_coding	MGI:2444516
Slc16a11	chr11	ENSMUSG00000040938.16	1213.78	1.03744	0.0530337	1.02108	0.0300998	0.499166	0.752721	70212752	70216417	protein_coding	MGI:2663709
Gm49041	chr6	ENSMUSG00000115026.1	28.4907	0.857816	-0.22126	0.989248	-0.015596	0.499321	0.752885	39207068	39207611	lncRNA	MGI:6118414
Rps6kb2	chr19	ENSMUSG00000024830.17	1189.65	0.966903	-0.0485574	0.979647	-0.0296657	0.499495	0.753021	4153991	4163354	protein_coding	MGI:1927343
D630029K05Rik	chr10	ENSMUSG00000031294.9	123.684	0.934605	-0.097571	0.981793	-0.0265095	0.499606	0.753021	116964707	116969105	lncRNA	MGI:2143561
Arhgef39	chr4	ENSMUSG00000051517.14	112.103	0.929197	-0.105944	0.98229	-0.0257793	0.499688	0.753021	43496142	43499695	protein_coding	MGI:3036286
E230029C05Rik	chr7	ENSMUSG00000097585.2	46.4646	1.12193	0.165979	1.01281	0.0183619	0.499702	0.753021	89980723	90049069	lncRNA	MGI:2442580
Gm37192	chr9	ENSMUSG00000102184.1	23.6302	1.19715	0.259604	1.00912	0.0130989	0.499549	0.753021	32971037	32972384	TEC	MGI:5610420
Gm30262	chr10	ENSMUSG00000112249.1	28.0673	0.865197	-0.208899	0.988333	-0.0169308	0.499657	0.753021	111599177	111611338	lncRNA	MGI:5589421
5830448L01Rik	chr14	ENSMUSG00000115007.1	156.807	1.06451	0.090195	1.01968	0.0281111	0.499737	0.753021	34672465	34673763	lncRNA	MGI:1923281
Hibadh	chr6	ENSMUSG00000029776.11	2719.73	0.980637	-0.0282083	0.984113	-0.0231036	0.499932	0.753181	52546228	52640389	protein_coding	MGI:1889802
Zfp9	chr6	ENSMUSG00000072623.6	508.92	0.960507	-0.0581325	0.980311	-0.0286882	0.499936	0.753181	118461950	118479320	protein_coding	MGI:99210
Tigit	chr16	ENSMUSG00000071552.5	30.4614	1.1888	0.249503	1.00936	0.0134352	0.500028	0.75325	43648867	43664146	protein_coding	MGI:3642260
Rsbn1	chr3	ENSMUSG00000044098.14	1234.57	1.03249	0.046132	1.02198	0.0313684	0.500118	0.753315	103914120	103966636	protein_coding	MGI:2444993
Vangl1	chr3	ENSMUSG00000027860.15	2114.86	0.976994	-0.0335781	0.98237	-0.0256609	0.500381	0.753604	102153583	102204693	protein_coding	MGI:2159344
4930518I15Rik	chr2	ENSMUSG00000074629.3	44.1821	0.903673	-0.146127	0.985782	-0.0206593	0.500403	0.753604	156856616	156858212	TEC	MGI:1921954
Sae1	chr7	ENSMUSG00000052833.9	2393.3	1.02306	0.032891	1.01891	0.0270206	0.50048	0.75365	16320234	16387806	protein_coding	MGI:1929264
Ntn3	chr17	ENSMUSG00000117406.1	403.241	0.94694	-0.0786549	0.97986	-0.0293524	0.500695	0.753904	24203848	24209531	protein_coding	MGI:1341188
Pgam2	chr11	ENSMUSG00000020475.3	724.673	0.949887	-0.0741715	0.979839	-0.029383	0.500874	0.754044	5801640	5803733	protein_coding	MGI:1933118
Npat	chr9	ENSMUSG00000033054.7	1088.54	0.969059	-0.0453432	0.98007	-0.0290435	0.500881	0.754044	53537047	53574342	protein_coding	MGI:107605
Slc11a1	chr1	ENSMUSG00000026177.11	546.6	1.05691	0.079853	1.02068	0.0295323	0.500956	0.754087	74375195	74386062	protein_coding	MGI:1345275
1600010M07Rik	chr7	ENSMUSG00000101585.6	30.1245	1.14911	0.200512	1.01054	0.0151323	0.501227	0.754425	109998376	110151202	lncRNA	MGI:1917031
Gm10155	chr7	ENSMUSG00000066180.5	33.5917	0.898742	-0.15402	0.986351	-0.0198272	0.501346	0.754533	126299434	126299916	processed_pseudogene	MGI:3642914
Btbd2	chr10	ENSMUSG00000003344.14	2604.98	0.978936	-0.0307141	0.98324	-0.0243842	0.501596	0.754557	80642617	80657071	protein_coding	MGI:1933831
Pcgf6	chr19	ENSMUSG00000025050.8	180.871	0.945574	-0.0807375	0.980127	-0.0289597	0.501637	0.754557	47033617	47050906	protein_coding	MGI:1918291
3830406C13Rik	chr14	ENSMUSG00000033111.16	1130.71	0.969959	-0.0440039	0.980656	-0.0281814	0.501641	0.754557	12284173	12303231	protein_coding	MGI:1917937
Lrrc4b	chr7	ENSMUSG00000047085.14	270.678	1.0726	0.101111	1.01903	0.0271905	0.501533	0.754557	44429018	44463351	protein_coding	MGI:3027390
Churc1	chr12	ENSMUSG00000090258.7	360.068	0.958464	-0.0612043	0.979236	-0.0302713	0.501637	0.754557	76765538	76783180	protein_coding	MGI:1923684
1700094D03Rik	chr3	ENSMUSG00000118506.1	588.92	1.03791	0.0536844	1.02098	0.0299599	0.501496	0.754557	90062796	90068347	protein_coding	MGI:1920795
Rmnd5a	chr6	ENSMUSG00000002222.14	4896.25	0.978121	-0.0319157	0.982889	-0.0248999	0.501853	0.754605	71388634	71440637	protein_coding	MGI:1915727
Pla2g7	chr17	ENSMUSG00000023913.17	713.736	1.07075	0.0986224	1.01889	0.026999	0.501775	0.754605	43568098	43612201	protein_coding	MGI:1351327
Itga8	chr2	ENSMUSG00000026768.10	15737.6	0.977404	-0.0329731	0.982577	-0.0253573	0.501787	0.754605	12106632	12301922	protein_coding	MGI:109442
Thy1	chr9	ENSMUSG00000032011.5	1954.16	0.967185	-0.048136	0.97998	-0.0291758	0.50198	0.754605	44043384	44048579	protein_coding	MGI:98747
Acad12	chr5	ENSMUSG00000042647.13	486.657	1.04038	0.0571174	1.02169	0.0309588	0.501999	0.754605	121596775	121618938	protein_coding	MGI:2443320
H2-Q5	chr17	ENSMUSG00000055413.12	730.625	1.0428	0.0604613	1.02126	0.030355	0.501912	0.754605	35394126	35397800	polymorphic_pseudogene	MGI:95934
Gm44000	chr6	ENSMUSG00000107811.1	101.45	0.924027	-0.113993	0.98325	-0.0243695	0.501966	0.754605	129047277	129049835	lncRNA	MGI:5690392
AA986860	chr1	ENSMUSG00000042510.7	4709.08	0.964373	-0.0523364	0.979383	-0.0300556	0.502083	0.754662	130731976	130744622	protein_coding	MGI:2138143
Ncoa1	chr12	ENSMUSG00000020647.10	3819.55	1.02143	0.0305876	1.01702	0.0243513	0.502199	0.754765	4247362	4477182	protein_coding	MGI:1276523
Zfp280d	chr9	ENSMUSG00000038535.17	1215.77	1.02623	0.0373553	1.01897	0.0271114	0.502292	0.754765	72274860	72363777	protein_coding	MGI:2384583
4930577N17Rik	chr3	ENSMUSG00000087440.2	83.349	0.926518	-0.110109	0.983006	-0.0247285	0.502248	0.754765	51276759	51278383	TEC	MGI:1914996
Medag	chr5	ENSMUSG00000029659.16	424.699	0.957538	-0.0625986	0.979376	-0.0300651	0.502561	0.755035	149411749	149431723	protein_coding	MGI:1917967
Ipo8	chr6	ENSMUSG00000040029.15	2670.16	1.02171	0.0309805	1.01712	0.0244962	0.502611	0.755035	148770683	148831467	protein_coding	MGI:2444611
Gm5763	chrX	ENSMUSG00000048600.7	41.9212	1.11529	0.157415	1.01312	0.0188009	0.502597	0.755035	142631483	142634015	processed_pseudogene	MGI:3647841
Fam98c	chr7	ENSMUSG00000030590.15	974.586	0.966846	-0.0486422	0.979817	-0.0294154	0.502719	0.755068	29152510	29156234	protein_coding	MGI:1921083
Tmem30b	chr12	ENSMUSG00000034435.6	1193.51	1.025	0.0356214	1.0185	0.02644	0.502726	0.755068	73543402	73546392	protein_coding	MGI:2442082
Kctd14	chr7	ENSMUSG00000051727.14	229.261	1.05571	0.0782096	1.02035	0.029069	0.502816	0.755133	97451323	97459557	protein_coding	MGI:1289222
Sp1	chr15	ENSMUSG00000001280.13	6021.06	1.01886	0.0269622	1.01565	0.0224023	0.50287	0.755144	102406143	102436404	protein_coding	MGI:98372
Rasl11b	chr5	ENSMUSG00000049907.8	2064.02	1.04074	0.057615	1.02156	0.0307798	0.502932	0.755166	74195286	74199481	protein_coding	MGI:1916189
Gm11476	chr2	ENSMUSG00000085596.1	58.1109	0.88936	-0.16916	0.987365	-0.0183443	0.503206	0.755509	167553314	167607845	lncRNA	MGI:3705135
Gramd1a	chr7	ENSMUSG00000001248.15	2251.67	1.02667	0.0379731	1.01903	0.027192	0.503264	0.755526	31130127	31155896	protein_coding	MGI:105490
Senp7	chr16	ENSMUSG00000052917.15	1057.47	1.03512	0.0497989	1.02086	0.0297813	0.503379	0.755558	56048338	56190012	protein_coding	MGI:1913565
Gbp4	chr5	ENSMUSG00000079363.7	3511.47	1.07568	0.105247	1.01758	0.0251459	0.503363	0.755558	105115767	105139586	protein_coding	MGI:97072
Limk2	chr11	ENSMUSG00000020451.17	3219.47	0.978724	-0.0310267	0.983224	-0.0244084	0.503447	0.755591	3344256	3409189	protein_coding	MGI:1197517
Fam222a	chr5	ENSMUSG00000041930.7	681.191	0.95297	-0.0694979	0.980276	-0.0287397	0.503652	0.755827	114568016	114613220	protein_coding	MGI:3605543
Atp9a	chr2	ENSMUSG00000027546.15	4828.93	0.984229	-0.0229336	0.986274	-0.0199397	0.503834	0.755925	168634438	168742409	protein_coding	MGI:1330826
Crispld2	chr8	ENSMUSG00000031825.16	10432	0.956819	-0.0636818	0.979206	-0.0303155	0.504071	0.755925	119992438	120052793	protein_coding	MGI:1926142
Ilvbl	chr10	ENSMUSG00000032763.11	830.994	1.03249	0.0461285	1.02035	0.0290638	0.503927	0.755925	78574346	78584502	protein_coding	MGI:1351911
Zfp60	chr7	ENSMUSG00000037640.15	626.572	1.03614	0.0512184	1.02077	0.0296554	0.504068	0.755925	27731389	27753702	protein_coding	MGI:99207
Klhl23	chr2	ENSMUSG00000042155.3	1178.65	0.97073	-0.0428577	0.981486	-0.0269599	0.50409	0.755925	69821944	69836651	protein_coding	MGI:2683536
Hba-a2	chr11	ENSMUSG00000069917.7	29460.4	0.901086	-0.150264	0.986698	-0.01932	0.503962	0.755925	32296489	32297298	protein_coding	MGI:96016
Capza1	chr3	ENSMUSG00000070372.11	3169.38	0.980703	-0.0281119	0.984201	-0.0229749	0.503839	0.755925	104822779	104864505	protein_coding	MGI:106227
9130230N09Rik	chr11	ENSMUSG00000092626.1	23.8682	0.871977	-0.197638	0.988757	-0.0163121	0.503876	0.755925	22858931	22861264	lncRNA	MGI:1924921
Gm10371	chr14	ENSMUSG00000072589.4	41.066	0.878875	-0.18627	0.988841	-0.0161902	0.504167	0.755971	47097679	47116161	lncRNA	MGI:3642716
C530005A16Rik	chr4	ENSMUSG00000085408.1	70.9701	1.11575	0.158018	1.01305	0.0186999	0.504215	0.755973	116589733	116597630	lncRNA	MGI:3612454
Mrps2	chr2	ENSMUSG00000035772.11	1096.05	1.02966	0.0421702	1.01975	0.0282085	0.50449	0.756315	28468066	28471178	protein_coding	MGI:2153089
P3h2	chr16	ENSMUSG00000038168.5	1373.77	0.971937	-0.0410646	0.980761	-0.0280266	0.504652	0.756488	25959288	26105784	protein_coding	MGI:2146663
Nprl2	chr9	ENSMUSG00000010057.8	679.588	1.0337	0.0478196	1.02022	0.0288793	0.505019	0.756943	107542226	107545706	protein_coding	MGI:1914482
Srsf1	chr11	ENSMUSG00000018379.17	7881.75	0.980671	-0.0281586	0.984222	-0.0229436	0.505329	0.756943	88047373	88053755	protein_coding	MGI:98283
Rpusd2	chr2	ENSMUSG00000027324.1	188.816	1.05092	0.0716505	1.02033	0.0290299	0.505201	0.756943	119034790	119039769	protein_coding	MGI:1918066
Haus6	chr4	ENSMUSG00000038047.18	460.166	0.959716	-0.0593205	0.979409	-0.0300169	0.505067	0.756943	86578855	86612055	protein_coding	MGI:1923389
Atp6v0a4	chr6	ENSMUSG00000038600.12	261.988	0.955415	-0.0658003	0.979488	-0.0299007	0.505324	0.756943	38048483	38124586	protein_coding	MGI:2153480
Zfp945	chr17	ENSMUSG00000059142.16	602.114	0.96931	-0.0449699	0.98021	-0.0288376	0.505284	0.756943	22846697	22867134	protein_coding	MGI:2445132
Mrpl42	chr10	ENSMUSG00000062981.5	1902.19	0.976365	-0.0345082	0.982246	-0.0258431	0.505314	0.756943	95480805	95501940	protein_coding	MGI:1333774
Ms4a4a	chr19	ENSMUSG00000101389.1	98.0162	1.1011	0.138942	1.01511	0.0216365	0.505326	0.756943	11375523	11392790	protein_coding	MGI:3643932
Zranb1	chr7	ENSMUSG00000030967.15	2252.76	0.976623	-0.0341264	0.982394	-0.0256266	0.506008	0.757658	132931142	132986391	protein_coding	MGI:106441
Zbed5	chr5	ENSMUSG00000034173.13	102.509	1.06705	0.0936264	1.01886	0.0269564	0.505983	0.757658	129895723	129903623	protein_coding	MGI:1919220
Slc44a3	chr3	ENSMUSG00000039865.8	1842.34	1.02428	0.0346068	1.01807	0.0258407	0.506083	0.757658	121459528	121532404	protein_coding	MGI:2384860
Gfer	chr17	ENSMUSG00000040888.10	540.853	1.03644	0.0516434	1.01941	0.0277315	0.506097	0.757658	24693187	24696156	protein_coding	MGI:107757
Sh3kbp1	chrX	ENSMUSG00000040990.17	3238.04	1.02615	0.0372391	1.01873	0.0267746	0.505923	0.757658	159627272	159978069	protein_coding	MGI:1889583
Sox6	chr7	ENSMUSG00000051910.13	333.829	1.04136	0.0584676	1.02055	0.0293464	0.506134	0.757658	115470872	116038796	protein_coding	MGI:98368
Gm47079	chr9	ENSMUSG00000110790.1	61.1563	1.09222	0.127262	1.01441	0.0206349	0.505934	0.757658	21028307	21032357	lncRNA	MGI:6095803
Irgq	chr7	ENSMUSG00000041037.8	2342.74	1.02197	0.031358	1.01801	0.0257495	0.506213	0.757706	24530689	24538600	protein_coding	MGI:2667176
2810021J22Rik	chr11	ENSMUSG00000020491.15	221.251	1.04766	0.0671637	1.02038	0.0291017	0.506347	0.757775	58867216	58883288	protein_coding	MGI:1917194
Unk	chr11	ENSMUSG00000020770.13	1907.39	1.02504	0.0356836	1.01838	0.0262808	0.5064	0.757775	116030322	116061214	protein_coding	MGI:2442456
Esrra	chr19	ENSMUSG00000024955.15	1318.1	0.972903	-0.0396327	0.981132	-0.0274812	0.506364	0.757775	6910977	6921840	protein_coding	MGI:1346831
Dtl	chr1	ENSMUSG00000037474.13	167.033	0.938507	-0.0915609	0.981324	-0.0271984	0.506494	0.757832	191537356	191575544	protein_coding	MGI:1924093
Rps21	chr2	ENSMUSG00000039001.12	5649.94	1.02481	0.0353619	1.01833	0.0262058	0.50654	0.757832	180257377	180258445	protein_coding	MGI:1913731
Cdh3	chr8	ENSMUSG00000061048.8	147.591	0.938909	-0.0909434	0.9816	-0.0267932	0.506577	0.757832	106510891	106557297	protein_coding	MGI:88356
Wdr4	chr17	ENSMUSG00000024037.13	627.702	1.03625	0.0513717	1.02075	0.0296288	0.506731	0.757991	31494322	31519980	protein_coding	MGI:1889002
Moxd1	chr10	ENSMUSG00000020000.7	41.1192	1.12599	0.171189	1.01218	0.0174712	0.507068	0.758229	24223517	24302790	protein_coding	MGI:1921582
Casp6	chr3	ENSMUSG00000027997.9	1334.2	0.969843	-0.0441775	0.980374	-0.0285959	0.507077	0.758229	129901425	129914103	protein_coding	MGI:1312921
Nxpe2	chr9	ENSMUSG00000032028.15	268.568	0.960676	-0.057878	0.979456	-0.0299473	0.506997	0.758229	48318006	48353454	protein_coding	MGI:1925502
Gimap5	chr6	ENSMUSG00000043505.8	1183.64	1.0308	0.0437575	1.01996	0.0285091	0.507026	0.758229	48746197	48754210	protein_coding	MGI:2442232
Gmps	chr3	ENSMUSG00000027823.9	1683.92	1.0253	0.0360419	1.0184	0.0263036	0.507311	0.758345	63976106	64022579	protein_coding	MGI:2448526
Park7	chr4	ENSMUSG00000028964.14	3705.85	0.977751	-0.0324612	0.982845	-0.0249645	0.507378	0.758345	150897133	150914437	protein_coding	MGI:2135637
Wfdc21	chr11	ENSMUSG00000051748.2	91.5688	1.09437	0.130103	1.01535	0.0219746	0.50738	0.758345	83746940	83752642	protein_coding	MGI:1913357
Paqr3	chr5	ENSMUSG00000055725.11	200.323	1.05036	0.0708775	1.02057	0.0293688	0.507389	0.758345	97082329	97111596	protein_coding	MGI:2679683
Pcdhgb7	chr18	ENSMUSG00000104063.1	510.502	1.03993	0.0564931	1.02103	0.0300296	0.507209	0.758345	37751600	37841873	protein_coding	MGI:1935199
Fhl2	chr1	ENSMUSG00000008136.14	488.079	1.04252	0.0600792	1.0209	0.0298437	0.507757	0.758824	43123074	43196984	protein_coding	MGI:1338762
Usf2	chr7	ENSMUSG00000058239.13	4489.19	1.01986	0.0283695	1.01613	0.0230867	0.507803	0.758824	30945248	30956803	protein_coding	MGI:99961
Dscc1	chr15	ENSMUSG00000022422.13	32.1762	0.871011	-0.199238	0.989071	-0.0158542	0.508166	0.759156	55076099	55090491	protein_coding	MGI:1919357
Slc25a10	chr11	ENSMUSG00000025792.9	2902.95	0.97622	-0.034722	0.982088	-0.0260752	0.508213	0.759156	120491840	120499187	protein_coding	MGI:1353497
Atp11a	chr8	ENSMUSG00000031441.15	24719.7	0.980458	-0.028472	0.984108	-0.023112	0.508207	0.759156	12757014	12868728	protein_coding	MGI:1354735
Clasp1	chr1	ENSMUSG00000064302.13	4103.36	1.02231	0.03183	1.01727	0.024706	0.508097	0.759156	118389058	118612678	protein_coding	MGI:1923957
Nom1	chr5	ENSMUSG00000001569.10	1687.27	0.975328	-0.0360409	0.983271	-0.0243397	0.508463	0.75946	29434664	29457843	protein_coding	MGI:1861749
Snx7	chr3	ENSMUSG00000028007.13	1564.97	1.02225	0.0317488	1.01726	0.0246889	0.508624	0.759631	117781647	117868936	protein_coding	MGI:1923811
Dcun1d1	chr3	ENSMUSG00000027708.14	1569.21	0.976066	-0.0349496	0.982262	-0.0258205	0.508853	0.759903	35892105	35937445	protein_coding	MGI:2150386
Sap30l	chr11	ENSMUSG00000020519.5	1120.82	0.972907	-0.039626	0.981172	-0.0274224	0.509178	0.760298	57801637	57810217	protein_coding	MGI:1354709
Eif4a3	chr11	ENSMUSG00000025580.15	3410.84	0.977672	-0.0325775	0.983675	-0.0237469	0.509211	0.760298	119288363	119300089	protein_coding	MGI:1923731
Tspan17	chr13	ENSMUSG00000025875.14	1088.65	0.971352	-0.0419332	0.980696	-0.0281217	0.50927	0.760316	54789377	54796776	protein_coding	MGI:1921507
Hsf1	chr15	ENSMUSG00000022556.11	2406.46	1.02105	0.0300592	1.01757	0.025131	0.509369	0.760393	76477422	76501913	protein_coding	MGI:96238
Snrnp48	chr13	ENSMUSG00000021431.15	744.174	1.03097	0.044009	1.01983	0.028335	0.509462	0.760461	38204938	38227665	protein_coding	MGI:1915047
Aurkaip1	chr4	ENSMUSG00000065990.12	1516.33	1.03102	0.0440728	1.01995	0.0285009	0.509568	0.76055	155831272	155833130	protein_coding	MGI:1913327
Cnpy2	chr10	ENSMUSG00000025381.3	2061.61	0.975986	-0.035067	0.982177	-0.025945	0.509701	0.760572	128322459	128327553	protein_coding	MGI:1928477
Sec61a2	chr2	ENSMUSG00000025816.15	419.732	0.962661	-0.0549005	0.979624	-0.0297001	0.509669	0.760572	5870987	5895432	protein_coding	MGI:1931071
Kri1	chr9	ENSMUSG00000035047.9	1456.14	1.02574	0.0366615	1.01854	0.026498	0.509723	0.760572	21273457	21287969	protein_coding	MGI:2384899
Slc26a4	chr12	ENSMUSG00000020651.8	131.571	0.870751	-0.199668	0.989535	-0.015177	0.509983	0.760678	31519827	31559969	protein_coding	MGI:1346029
Nr3c1	chr18	ENSMUSG00000024431.15	9374.74	1.01805	0.0258096	1.01548	0.0221616	0.50996	0.760678	39410545	39519421	protein_coding	MGI:95824
Plxnb3	chrX	ENSMUSG00000031385.14	75.0573	1.0976	0.134349	1.01533	0.021955	0.50997	0.760678	73757090	73772514	protein_coding	MGI:2154240
A230087F16Rik	chr12	ENSMUSG00000097381.2	38.7633	0.901969	-0.148851	0.98593	-0.0204431	0.509956	0.760678	111284762	111293988	lncRNA	MGI:2444635
Dnhd1	chr7	ENSMUSG00000030882.19	243.074	1.05744	0.0805815	1.0197	0.0281411	0.51017	0.760887	105650827	105721799	protein_coding	MGI:1924755
Rbsn	chr6	ENSMUSG00000014550.14	2064.16	1.01953	0.0278972	1.01686	0.0241234	0.510386	0.760924	92186712	92214925	protein_coding	MGI:1925537
Ppp2r5b	chr19	ENSMUSG00000024777.10	2499.45	0.977253	-0.0331967	0.982685	-0.0251998	0.510334	0.760924	6227765	6235872	protein_coding	MGI:2388480
Gm9754	chr5	ENSMUSG00000029360.3	30.9602	0.872495	-0.196782	0.989514	-0.0152075	0.510476	0.760924	118065360	118069710	lncRNA	MGI:3704256
Zfp532	chr18	ENSMUSG00000042439.13	2528.28	1.02602	0.0370646	1.01869	0.0267131	0.510433	0.760924	65579912	65689443	protein_coding	MGI:3036282
Mrps21	chr3	ENSMUSG00000054312.6	1226.59	0.968791	-0.0457421	0.981203	-0.0273765	0.5104	0.760924	95862634	95871519	protein_coding	MGI:1913542
Ankrd66	chr17	ENSMUSG00000096140.2	131.7	0.937089	-0.0937427	0.982141	-0.0259978	0.510316	0.760924	43534188	43543639	protein_coding	MGI:1925106
Ptn	chr6	ENSMUSG00000029838.11	180.449	0.941284	-0.0872981	0.980821	-0.0279379	0.510593	0.76102	36714929	36810220	protein_coding	MGI:97804
Gm31105	chr8	ENSMUSG00000109587.1	130.061	1.07631	0.106095	1.01762	0.0251948	0.510634	0.76102	80879940	80881169	lncRNA	MGI:5590264
Gnas	chr2	ENSMUSG00000027523.20	48171.8	0.987824	-0.0176748	0.988699	-0.0163961	0.510733	0.761043	174284320	174346744	protein_coding	MGI:95777
9130221H12Rik	chr7	ENSMUSG00000090330.2	576.466	1.03767	0.0533476	1.0209	0.0298388	0.510744	0.761043	25228687	25230263	lncRNA	MGI:1924374
Clic1	chr17	ENSMUSG00000007041.9	7477.92	0.983541	-0.0239436	0.985891	-0.0204998	0.51083	0.761102	35049966	35058749	protein_coding	MGI:2148924
Gm16172	chr17	ENSMUSG00000086472.1	45.4278	0.871793	-0.197943	0.98931	-0.0155059	0.510996	0.761279	45663519	45666209	lncRNA	MGI:3801735
Fer	chr17	ENSMUSG00000000127.15	1233.09	0.974268	-0.037609	0.98163	-0.0267485	0.511179	0.761434	63863062	64139496	protein_coding	MGI:105917
Plekhm2	chr4	ENSMUSG00000028917.14	2536.52	1.02127	0.0303631	1.01676	0.023986	0.511194	0.761434	141625734	141664899	protein_coding	MGI:1916832
Scmh1	chr4	ENSMUSG00000000085.16	2828.08	1.02239	0.0319424	1.01725	0.0246736	0.511682	0.761461	120405281	120530186	protein_coding	MGI:1352762
4933434E20Rik	chr3	ENSMUSG00000027942.17	431.886	0.964012	-0.0528768	0.979822	-0.0294077	0.511534	0.761461	90051636	90063341	protein_coding	MGI:1914027
Mrps31	chr8	ENSMUSG00000031533.4	646.553	0.963628	-0.0534521	0.980366	-0.0286079	0.511497	0.761461	22411361	22429665	protein_coding	MGI:1913153
Tti2	chr8	ENSMUSG00000031577.10	636.965	1.03079	0.0437568	1.01984	0.0283402	0.511653	0.761461	31150315	31164702	protein_coding	MGI:2384576
Best1	chr19	ENSMUSG00000037418.6	99.8764	1.07456	0.103743	1.01909	0.0272828	0.511572	0.761461	9985174	10001633	protein_coding	MGI:1346332
Slc20a2	chr8	ENSMUSG00000037656.9	1209.14	0.971602	-0.0415633	0.982534	-0.0254203	0.511521	0.761461	22476788	22569612	protein_coding	MGI:97851
Ints13	chr6	ENSMUSG00000040250.14	1478.9	1.02335	0.0332934	1.01764	0.0252242	0.511534	0.761461	146549632	146577835	protein_coding	MGI:1918427
Serpina3h	chr12	ENSMUSG00000041449.16	87.0209	0.920997	-0.118732	0.983382	-0.0241761	0.511441	0.761461	104247905	104253669	transcribed_unprocessed_pseudogene	MGI:2182839
Cep76	chr18	ENSMUSG00000073542.3	387.264	1.03748	0.0530766	1.02071	0.0295764	0.511649	0.761461	67617800	67641336	protein_coding	MGI:1923401
Gm45890	chr8	ENSMUSG00000110615.1	26.5743	0.862423	-0.213533	0.989925	-0.0146092	0.511362	0.761461	123948790	123958935	lncRNA	MGI:5805005
Flt4	chr11	ENSMUSG00000020357.3	4965.67	0.979986	-0.0291677	0.983939	-0.0233599	0.511969	0.761537	49609263	49652739	protein_coding	MGI:95561
Acap3	chr4	ENSMUSG00000029033.16	1690.79	0.971102	-0.0423055	0.980711	-0.0280997	0.511929	0.761537	155891822	155907251	protein_coding	MGI:2153589
Mrpl19	chr6	ENSMUSG00000030045.10	599.223	0.966962	-0.0484693	0.980638	-0.0282077	0.511929	0.761537	81957851	81965958	protein_coding	MGI:1926274
Bmper	chr9	ENSMUSG00000031963.8	1205.42	0.964264	-0.0524997	0.979861	-0.0293513	0.511815	0.761537	23223076	23485200	protein_coding	MGI:1920480
Col25a1	chr3	ENSMUSG00000058897.18	27.463	0.843627	-0.245323	0.991039	-0.0129857	0.511919	0.761537	130131501	130599877	protein_coding	MGI:1924268
Atxn7l1	chr12	ENSMUSG00000020564.17	2403.41	1.01982	0.0283143	1.01603	0.0229416	0.512085	0.761623	33147693	33373185	protein_coding	MGI:3584458
Zcchc9	chr13	ENSMUSG00000021621.15	870.696	0.972137	-0.040769	0.982341	-0.025704	0.51212	0.761623	91796533	91807705	protein_coding	MGI:1916335
Caskin1	chr17	ENSMUSG00000033597.9	78.0659	1.08315	0.115233	1.01661	0.0237719	0.512239	0.76173	24488601	24508671	protein_coding	MGI:2442952
Fen1	chr19	ENSMUSG00000024742.15	490.559	1.0432	0.0610157	1.0208	0.0296967	0.512406	0.761908	10199132	10204169	protein_coding	MGI:102779
Apba3	chr10	ENSMUSG00000004931.11	1780.6	0.979354	-0.0300977	0.983644	-0.0237917	0.512713	0.761928	81266960	81273246	protein_coding	MGI:1888527
Mpdu1	chr11	ENSMUSG00000018761.14	1369.67	0.975212	-0.036212	0.982003	-0.0262007	0.512769	0.761928	69656697	69662642	protein_coding	MGI:1346040
Ppp1r13b	chr12	ENSMUSG00000021285.15	5466.16	0.981038	-0.0276192	0.984508	-0.0225254	0.512516	0.761928	111828457	111908110	protein_coding	MGI:1336199
Eef1akmt1	chr14	ENSMUSG00000021951.7	399.508	0.965772	-0.0502458	0.979934	-0.0292438	0.512795	0.761928	57549597	57571612	protein_coding	MGI:1915293
Ifi44	chr3	ENSMUSG00000028037.13	790.82	1.04815	0.0678407	1.02039	0.0291241	0.512697	0.761928	151730922	151749960	protein_coding	MGI:2443016
Gm26602	chr10	ENSMUSG00000097854.1	50.6709	0.892229	-0.164514	0.988887	-0.0161227	0.512682	0.761928	79910856	79911140	protein_coding	MGI:5477096
Gm19951	chr12	ENSMUSG00000113136.1	114.178	1.08814	0.121862	1.01648	0.023583	0.512566	0.761928	99643093	99647221	lncRNA	MGI:5012136
9930017N22Rik	chr15	ENSMUSG00000115276.1	28.5085	0.847364	-0.238947	0.990961	-0.0131	0.512495	0.761928	34126944	34130688	TEC	MGI:2443961
Gm36279	chr17	ENSMUSG00000117393.1	39.052	1.12039	0.163997	1.0131	0.0187709	0.512844	0.76193	84185756	84216056	lncRNA	MGI:5595438
Pdia5	chr16	ENSMUSG00000022844.8	945.741	1.03242	0.0460236	1.02038	0.0291066	0.512914	0.761965	35397312	35490873	protein_coding	MGI:1919849
Rpl39-ps	chr15	ENSMUSG00000036305.7	29.0454	1.13531	0.18309	1.01174	0.0168359	0.512977	0.761988	102635038	102635188	processed_pseudogene	MGI:3705781
Gm14276	chr2	ENSMUSG00000082163.2	42.4204	0.887555	-0.172091	0.987955	-0.0174826	0.513055	0.762034	156994173	156994892	processed_pseudogene	MGI:3701955
Rps13-ps1	chr8	ENSMUSG00000066362.5	111.99	1.06275	0.0877987	1.01959	0.0279917	0.513164	0.762056	87047689	87048226	processed_pseudogene	MGI:3647042
Gm5526	chr1	ENSMUSG00000084817.3	49.7995	0.901116	-0.150215	0.986791	-0.0191835	0.513163	0.762056	45857332	45857754	processed_pseudogene	MGI:3643066
Dcaf12l1	chrX	ENSMUSG00000045284.9	40.9647	1.10289	0.141287	1.01469	0.0210358	0.513232	0.762088	44786570	44790197	protein_coding	MGI:2444462
G0s2	chr1	ENSMUSG00000009633.3	3540.2	1.03798	0.0537831	1.02073	0.0296015	0.513566	0.762221	193272161	193273217	protein_coding	MGI:1316737
Surf2	chr2	ENSMUSG00000014873.15	741.984	0.970189	-0.0436626	0.980742	-0.0280545	0.513538	0.762221	26916367	26920183	protein_coding	MGI:98444
Gan	chr8	ENSMUSG00000052557.11	241.231	1.05584	0.0783956	1.02083	0.029748	0.513538	0.762221	117158135	117215997	protein_coding	MGI:1890619
Hoxaas2	chr6	ENSMUSG00000056445.8	82.7674	1.08194	0.113624	1.01684	0.0240962	0.513543	0.762221	52165674	52169564	lncRNA	MGI:1913890
Gm11627	chr11	ENSMUSG00000078640.9	131.649	0.925763	-0.111286	0.983345	-0.0242303	0.513604	0.762221	102576398	102579461	protein_coding	MGI:3650659
Rpl35a-ps2	chr1	ENSMUSG00000081214.3	57.7235	1.10623	0.145647	1.01376	0.0197136	0.513435	0.762221	181241988	181242320	processed_pseudogene	MGI:3705461
Rpa3	chr6	ENSMUSG00000012483.4	282.239	0.954153	-0.0677076	0.980596	-0.0282686	0.513716	0.762244	8255936	8259173	protein_coding	MGI:1915490
Lrfn1	chr7	ENSMUSG00000030600.15	265.089	0.950247	-0.0736256	0.980755	-0.0280357	0.513808	0.762244	28451980	28468242	protein_coding	MGI:2136810
Rtkn	chr6	ENSMUSG00000034930.16	1894.57	1.02845	0.0404692	1.01928	0.0275563	0.513778	0.762244	83135463	83152579	protein_coding	MGI:107371
Gm20712	chr15	ENSMUSG00000093677.1	118.92	1.0833	0.115439	1.01707	0.024412	0.513745	0.762244	58780461	58781951	lncRNA	MGI:5313159
Ret	chr6	ENSMUSG00000030110.13	287.006	1.04929	0.0694139	1.01931	0.0275937	0.513876	0.762276	118151745	118197718	protein_coding	MGI:97902
Cnot6l	chr5	ENSMUSG00000034724.18	3536.45	1.02308	0.0329229	1.01746	0.0249791	0.513996	0.762313	96070333	96164171	protein_coding	MGI:2443154
Arhgap24	chr5	ENSMUSG00000057315.14	1784.62	0.970063	-0.0438501	0.981258	-0.0272952	0.513993	0.762313	102481391	102897937	protein_coding	MGI:1922647
Srgn	chr10	ENSMUSG00000020077.14	7366.58	0.975046	-0.0364585	0.982008	-0.0261928	0.514346	0.762751	62493833	62527451	protein_coding	MGI:97756
AW551984	chr9	ENSMUSG00000038112.15	51.4853	1.11889	0.162073	1.01285	0.0184146	0.514385	0.762751	39587396	39604403	protein_coding	MGI:2143322
Fhod1	chr8	ENSMUSG00000014778.10	5735.24	0.979548	-0.0298124	0.983784	-0.0235866	0.514532	0.762817	105329163	105347953	protein_coding	MGI:2679008
H2-M5	chr17	ENSMUSG00000024459.18	22.8608	1.2024	0.265921	1.00776	0.0111516	0.514782	0.762817	36984061	36989537	protein_coding	MGI:95917
Hras	chr7	ENSMUSG00000025499.18	2569.94	0.973709	-0.0384381	0.981493	-0.0269499	0.514806	0.762817	141189105	141194005	protein_coding	MGI:96224
Pla2g15	chr8	ENSMUSG00000031903.7	1941.63	1.02671	0.0380356	1.01876	0.0268174	0.514753	0.762817	106150399	106164715	protein_coding	MGI:2178076
Asprv1	chr6	ENSMUSG00000033508.7	581.153	1.14792	0.199024	1.01124	0.0161305	0.514592	0.762817	86628164	86629710	protein_coding	MGI:1915105
Zbtb38	chr9	ENSMUSG00000040433.16	3569.63	0.978156	-0.0318635	0.983144	-0.0245252	0.514697	0.762817	96682770	96752831	protein_coding	MGI:2442866
Ppfia2	chr10	ENSMUSG00000053825.15	64.9845	0.909032	-0.137597	0.985566	-0.0209754	0.514478	0.762817	106470339	106935952	protein_coding	MGI:2443834
Gm50107	chr17	ENSMUSG00000118239.1	164.151	0.934858	-0.0971806	0.982657	-0.0252395	0.51463	0.762817	31567163	31568854	lncRNA	MGI:6302841
Nelfa	chr5	ENSMUSG00000029111.7	1628.4	1.02238	0.0319258	1.0172	0.0246063	0.514919	0.762915	33897916	33936413	protein_coding	MGI:1346098
Nemp1	chr10	ENSMUSG00000040195.11	463.029	0.959054	-0.0603161	0.980026	-0.0291079	0.515074	0.763074	127666901	127701049	protein_coding	MGI:2446113
Nfkbia	chr12	ENSMUSG00000021025.8	6078.11	1.03342	0.0474332	1.02033	0.0290341	0.515186	0.76317	55489410	55492647	protein_coding	MGI:104741
Zfp438	chr18	ENSMUSG00000050945.8	320.06	0.957136	-0.063204	0.980351	-0.0286292	0.515315	0.763222	5210029	5334807	protein_coding	MGI:2444919
Msln	chr17	ENSMUSG00000063011.7	3230.99	0.966974	-0.0484517	0.980118	-0.0289724	0.515301	0.763222	25748613	25754378	protein_coding	MGI:1888992
Gm27477	chr6	ENSMUSG00000098749.1	53.1776	1.10264	0.140961	1.01387	0.0198768	0.515416	0.763301	52162125	52162267	misc_RNA	MGI:5530859
Maats1	chr16	ENSMUSG00000022805.17	581.935	0.961754	-0.0562599	0.979939	-0.0292366	0.515948	0.76402	38297754	38342143	protein_coding	MGI:2443598
Abcb7	chrX	ENSMUSG00000031333.7	1072.92	0.968966	-0.0454821	0.980646	-0.0281955	0.516132	0.764223	104280657	104413856	protein_coding	MGI:109533
Elf3	chr1	ENSMUSG00000003051.13	1099.56	0.973198	-0.0391945	0.981479	-0.0269712	0.516449	0.764377	135253575	135258568	protein_coding	MGI:1101781
Ubqln4	chr3	ENSMUSG00000008604.11	3602.62	1.01628	0.023295	1.014	0.0200519	0.516482	0.764377	88553758	88569725	protein_coding	MGI:2150152
Mrpl45	chr11	ENSMUSG00000018882.12	763.969	1.02987	0.0424563	1.01953	0.0279072	0.516518	0.764377	97315716	97329920	protein_coding	MGI:1914286
Fbxo44	chr4	ENSMUSG00000029001.15	259.62	0.945653	-0.080617	0.980963	-0.0277298	0.516523	0.764377	148152800	148160482	protein_coding	MGI:1354744
Ints1	chr5	ENSMUSG00000029547.10	3335.54	1.02337	0.0333348	1.0176	0.0251674	0.516303	0.764377	139751282	139775674	protein_coding	MGI:1915760
Lsm6	chr8	ENSMUSG00000031683.16	1326.11	0.969325	-0.0449476	0.980713	-0.0280967	0.516567	0.764377	78804865	78821140	protein_coding	MGI:1925901
Platr21	chrX	ENSMUSG00000086807.8	116.342	0.916762	-0.12538	0.984887	-0.0219701	0.516357	0.764377	139240226	139357738	lncRNA	MGI:1925776
Zbtb40	chr4	ENSMUSG00000060862.10	749.673	0.969202	-0.0451311	0.980866	-0.0278719	0.516668	0.764387	136979732	137048801	protein_coding	MGI:2682254
Hikeshi	chr7	ENSMUSG00000062797.13	588.769	0.967173	-0.0481536	0.980784	-0.0279932	0.516649	0.764387	89917529	89941204	protein_coding	MGI:96738
Abca1	chr4	ENSMUSG00000015243.4	3029.05	0.951468	-0.0717726	0.98054	-0.0283509	0.516751	0.76444	53030787	53159895	protein_coding	MGI:99607
Hap1	chr11	ENSMUSG00000006930.15	808.23	0.973137	-0.0392855	0.981471	-0.0269825	0.516821	0.764474	100347327	100356128	protein_coding	MGI:1261831
Zdhhc4	chr5	ENSMUSG00000001844.10	1542.38	0.974923	-0.0366395	0.981967	-0.0262534	0.517207	0.76462	143316489	143329256	protein_coding	MGI:1920131
Nt5c3b	chr11	ENSMUSG00000017176.17	1009.48	1.03275	0.0464921	1.01979	0.0282789	0.51725	0.76462	100422321	100441808	protein_coding	MGI:1915356
Cldn1	chr16	ENSMUSG00000022512.3	542.432	1.04764	0.0671418	1.01991	0.0284468	0.517178	0.76462	26356642	26371841	protein_coding	MGI:1276109
Hadha	chr5	ENSMUSG00000025745.12	8359.57	0.979939	-0.0292356	0.983999	-0.0232715	0.517069	0.76462	30118304	30155162	protein_coding	MGI:2135593
Sars2	chr7	ENSMUSG00000070699.5	332.136	0.955112	-0.0662582	0.980824	-0.0279337	0.517066	0.76462	28741992	28753871	protein_coding	MGI:1919234
Hk1os	chr10	ENSMUSG00000085347.1	34.8157	1.14852	0.199772	1.01069	0.0153396	0.517088	0.76462	62340256	62363367	lncRNA	MGI:1917412
Gm13546	chr2	ENSMUSG00000086862.1	36.4461	0.881358	-0.182201	0.988627	-0.0165024	0.517121	0.76462	58164001	58177063	lncRNA	MGI:3649666
Fnta	chr8	ENSMUSG00000015994.10	2555.35	0.977525	-0.0327946	0.982943	-0.0248199	0.517415	0.764655	25998722	26015650	protein_coding	MGI:104683
Cdc37l1	chr19	ENSMUSG00000024780.7	2673.16	0.981923	-0.0263188	0.985032	-0.021757	0.517383	0.764655	28990352	29026681	protein_coding	MGI:1914322
Sepsecs	chr5	ENSMUSG00000029173.12	1066.43	0.974329	-0.0375188	0.981833	-0.0264508	0.51738	0.764655	52640087	52669708	protein_coding	MGI:1098791
Lrrn1	chr6	ENSMUSG00000034648.9	62.6926	0.892732	-0.163701	0.988109	-0.0172585	0.517498	0.764708	107529768	107570214	protein_coding	MGI:106038
Htra4	chr8	ENSMUSG00000037406.7	178.402	1.06127	0.0857897	1.01918	0.0274149	0.517682	0.764909	25024929	25038962	protein_coding	MGI:3036260
Cd2	chr3	ENSMUSG00000027863.8	998.475	0.968747	-0.0458086	0.98064	-0.0282046	0.517743	0.764931	101275899	101287939	protein_coding	MGI:88320
Ss18	chr18	ENSMUSG00000037013.17	5373.39	0.983841	-0.0235033	0.986155	-0.0201143	0.517989	0.765224	14624198	14682914	protein_coding	MGI:107708
Wdr45b	chr11	ENSMUSG00000025173.13	2119.9	0.978181	-0.0318269	0.983375	-0.0241862	0.51804	0.76523	121327224	121354445	protein_coding	MGI:1914090
Gm37963	chr9	ENSMUSG00000104399.1	65.5628	0.905193	-0.143703	0.986251	-0.0199734	0.518141	0.765308	108389082	108390205	lncRNA	MGI:5611191
Mybl2	chr2	ENSMUSG00000017861.11	162.916	0.934843	-0.0972042	0.982378	-0.0256495	0.518304	0.76548	163054687	163084688	protein_coding	MGI:101785
Ddx49	chr8	ENSMUSG00000057788.13	1505.22	0.976409	-0.0344419	0.982566	-0.0253731	0.518381	0.765524	70292866	70302489	protein_coding	MGI:2136689
S100pbp	chr4	ENSMUSG00000040928.15	1406.44	1.024	0.0342217	1.0177	0.025317	0.518445	0.765549	129148005	129189727	protein_coding	MGI:1921898
Rft1	chr14	ENSMUSG00000052395.17	598.134	1.03221	0.0457317	1.01981	0.0282958	0.518604	0.765713	30654360	30691317	protein_coding	MGI:3607791
Agbl3	chr6	ENSMUSG00000038836.15	162.386	0.933472	-0.0993207	0.983235	-0.0243918	0.518702	0.765788	34780432	34859459	protein_coding	MGI:1923473
Gm43457	chr5	ENSMUSG00000106678.1	25.9701	1.15728	0.21074	1.01037	0.0148819	0.518749	0.765788	34487314	34489722	TEC	MGI:5663594
Fez2	chr17	ENSMUSG00000056121.16	2829.53	0.984659	-0.0223042	0.986666	-0.0193663	0.51884	0.765852	78369212	78418152	protein_coding	MGI:2675856
Slc5a6	chr5	ENSMUSG00000006641.12	311.237	0.958476	-0.0611855	0.980554	-0.0283315	0.519151	0.766127	31036036	31048924	protein_coding	MGI:2660847
Fkbp1b	chr12	ENSMUSG00000020635.8	228.552	0.944882	-0.081794	0.98126	-0.0272929	0.519168	0.766127	4833174	4841591	protein_coding	MGI:1336205
Cfap61	chr2	ENSMUSG00000037143.17	367.86	1.04958	0.0698098	1.02022	0.0288743	0.519077	0.766127	145934784	146215039	protein_coding	MGI:1926024
Acot13	chr13	ENSMUSG00000006717.7	883.265	0.966694	-0.048869	0.980305	-0.0286978	0.519292	0.766171	24817948	24831540	protein_coding	MGI:1914084
Dnajb14	chr3	ENSMUSG00000074212.7	2185.46	1.02133	0.0304457	1.01665	0.0238197	0.519257	0.766171	137867675	137916557	protein_coding	MGI:1917854
Slc25a46	chr18	ENSMUSG00000024259.9	1908.09	0.981502	-0.026937	0.985133	-0.0216093	0.519345	0.766179	31556111	31609911	protein_coding	MGI:1914703
Clip1	chr5	ENSMUSG00000049550.17	8563.6	0.980035	-0.0290943	0.984087	-0.0231419	0.519507	0.766278	123577795	123684618	protein_coding	MGI:1928401
Gm13408	chr2	ENSMUSG00000081992.1	91.7955	1.06787	0.0947376	1.01809	0.0258611	0.51947	0.766278	34564999	34565796	processed_pseudogene	MGI:3649613
Mettl14	chr3	ENSMUSG00000028114.16	1131.68	0.975442	-0.0358726	0.980634	-0.0282135	0.519669	0.766371	123368297	123386108	protein_coding	MGI:2442926
Faxc	chr4	ENSMUSG00000028246.13	36.074	1.13424	0.181725	1.01102	0.0158049	0.519759	0.766371	21931329	21996839	protein_coding	MGI:1923382
Slc25a23	chr17	ENSMUSG00000046329.14	4873.33	0.982182	-0.0259379	0.985195	-0.0215186	0.519753	0.766371	57043711	57059863	protein_coding	MGI:1914222
AC241534.1	chr12	ENSMUSG00000118449.1	44.1617	0.887635	-0.171961	0.98793	-0.0175188	0.519619	0.766371	4589797	4593029	lncRNA
Ormdl2	chr10	ENSMUSG00000025353.5	927.826	0.964427	-0.0522563	0.980128	-0.0289576	0.519868	0.766392	128817902	128821645	protein_coding	MGI:1914094
Rps6	chr4	ENSMUSG00000028495.14	21999.3	1.01975	0.0282144	1.01587	0.0227201	0.519843	0.766392	86854660	86857412	protein_coding	MGI:98159
Aldh1a3	chr7	ENSMUSG00000015134.15	120.694	1.08691	0.120231	1.01555	0.0222663	0.520226	0.766544	66390890	66427517	protein_coding	MGI:1861722
Igfbp4	chr11	ENSMUSG00000017493.12	13357.8	0.973685	-0.0384729	0.981807	-0.0264885	0.520596	0.766544	99041244	99054392	protein_coding	MGI:96439
Sema6a	chr18	ENSMUSG00000019647.16	9195.28	0.976541	-0.0342472	0.982655	-0.0252429	0.520461	0.766544	47235598	47368870	protein_coding	MGI:1203727
Ccdc43	chr11	ENSMUSG00000020925.16	749.302	0.972928	-0.0395949	0.981497	-0.0269443	0.520779	0.766544	102684686	102697782	protein_coding	MGI:1289318
Derl1	chr15	ENSMUSG00000022365.6	4031.76	1.0142	0.0203362	1.01287	0.0184492	0.52053	0.766544	57869502	57892448	protein_coding	MGI:1915069
Kif20b	chr19	ENSMUSG00000024795.11	310.544	1.0426	0.0601851	1.02044	0.0291946	0.520683	0.766544	34922361	34975745	protein_coding	MGI:2444576
Sumo1	chr1	ENSMUSG00000026021.15	2406.42	1.01759	0.025158	1.01477	0.0211498	0.520239	0.766544	59586558	59670834	protein_coding	MGI:1197010
Frzb	chr2	ENSMUSG00000027004.3	32.7114	1.14181	0.191319	1.01078	0.0154753	0.520742	0.766544	80411970	80447625	protein_coding	MGI:892032
Card10	chr15	ENSMUSG00000033170.14	3351.85	0.974339	-0.0375046	0.98191	-0.0263378	0.520202	0.766544	78775138	78803042	protein_coding	MGI:2146012
Ppp6r2	chr15	ENSMUSG00000036561.9	1928.54	0.977329	-0.0330845	0.982884	-0.0249075	0.520284	0.766544	89211553	89287010	protein_coding	MGI:1918724
Tfb1m	chr17	ENSMUSG00000036983.7	199.6	1.05761	0.0808033	1.01877	0.0268309	0.520823	0.766544	3519256	3557781	protein_coding	MGI:2146851
Lipt1	chr1	ENSMUSG00000037216.5	109.26	1.07708	0.107131	1.01719	0.024591	0.520245	0.766544	37871738	37876228	protein_coding	MGI:3645211
Fanci	chr7	ENSMUSG00000039187.16	101.41	0.917024	-0.124969	0.984507	-0.0225272	0.520685	0.766544	79391929	79450264	protein_coding	MGI:2384790
Them6	chr15	ENSMUSG00000056665.2	645.933	1.03399	0.0482238	1.01989	0.0284068	0.52082	0.766544	74721204	74724639	protein_coding	MGI:1925301
Ipmk	chr10	ENSMUSG00000060733.13	2352.1	0.980281	-0.0287324	0.984953	-0.0218726	0.52078	0.766544	71347763	71433327	protein_coding	MGI:1916968
Zfyve26	chr12	ENSMUSG00000066440.5	1440.75	1.03088	0.0438714	1.01955	0.0279394	0.520372	0.766544	79232346	79296304	protein_coding	MGI:1924767
Polr2g	chr19	ENSMUSG00000071662.4	1030.59	0.977256	-0.0331923	0.983577	-0.0238903	0.520271	0.766544	8793127	8798577	protein_coding	MGI:1914960
Klhl21	chr4	ENSMUSG00000073700.3	1955.57	1.02536	0.0361317	1.01815	0.0259509	0.52062	0.766544	152008803	152017680	protein_coding	MGI:1919288
Tasp1	chr2	ENSMUSG00000039033.11	285.118	1.0474	0.0668153	1.0223	0.0318185	0.521278	0.767145	139833480	140066805	protein_coding	MGI:1923062
Hax1	chr3	ENSMUSG00000027944.13	1399.7	0.972147	-0.0407538	0.982419	-0.0255901	0.521346	0.767176	89995446	89998780	protein_coding	MGI:1346319
Akirin1	chr4	ENSMUSG00000023075.9	2367.67	1.02204	0.0314574	1.0171	0.0244681	0.521442	0.767247	123734559	123750345	protein_coding	MGI:1915300
Tle5	chr10	ENSMUSG00000054452.10	20866.8	1.02169	0.0309531	1.01679	0.024016	0.521629	0.767453	81559488	81566362	protein_coding	MGI:95806
Borcs5	chr6	ENSMUSG00000042992.15	323.516	1.05685	0.0797651	1.01982	0.0283082	0.521688	0.767469	134639510	134711187	protein_coding	MGI:1915024
Gm26760	chr15	ENSMUSG00000097068.2	26.3374	1.17969	0.238411	1.00859	0.0123396	0.521804	0.76757	92344359	92378103	lncRNA	MGI:5477254
Ndc1	chr4	ENSMUSG00000028614.14	597.337	1.03551	0.0503457	1.01992	0.028458	0.522131	0.767981	107367784	107416346	protein_coding	MGI:1920037
Prpf8	chr11	ENSMUSG00000020850.14	12181.9	1.01759	0.0251496	1.01472	0.0210843	0.522192	0.768003	75486816	75509449	protein_coding	MGI:2179381
Sil1	chr18	ENSMUSG00000024357.10	1686.27	0.975782	-0.0353693	0.98238	-0.0256463	0.522302	0.768094	35266396	35499780	protein_coding	MGI:1932040
Cct4	chr11	ENSMUSG00000007739.10	3999.12	1.01738	0.024862	1.0146	0.0209068	0.522586	0.76817	22990519	23003780	protein_coding	MGI:104689
Ddx39b	chr17	ENSMUSG00000019432.15	7880.22	1.02106	0.030065	1.01746	0.0249672	0.522607	0.76817	35241746	35253707	protein_coding	MGI:99240
Eloa	chr4	ENSMUSG00000028668.5	3810.32	0.982299	-0.0257653	0.985281	-0.0213922	0.522601	0.76817	136003368	136021763	protein_coding	MGI:1351315
Zfp626	chr7	ENSMUSG00000030604.9	495.273	0.965637	-0.0504468	0.980505	-0.0284031	0.52241	0.76817	27807196	27822916	protein_coding	MGI:1918413
Kat7	chr11	ENSMUSG00000038909.16	3307.68	0.984792	-0.0221085	0.986793	-0.0191807	0.522638	0.76817	95274259	95310246	protein_coding	MGI:2182799
Zfp658	chr7	ENSMUSG00000056592.14	289.735	1.04376	0.0617938	1.02051	0.0292934	0.522454	0.76817	43562256	43575461	protein_coding	MGI:2652821
Cys1	chr12	ENSMUSG00000062563.15	868.433	1.05057	0.0711776	1.02022	0.0288747	0.522845	0.768404	24665833	24681813	protein_coding	MGI:2177632
Vcan	chr13	ENSMUSG00000021614.16	693.796	1.04786	0.067452	1.01947	0.0278201	0.523164	0.768664	89655312	89742509	protein_coding	MGI:102889
Tmem234	chr4	ENSMUSG00000028797.20	4388.64	0.980703	-0.0281117	0.985181	-0.0215394	0.523111	0.768664	129600668	129624059	protein_coding	MGI:1924049
Gprin3	chr6	ENSMUSG00000045441.5	1020.58	1.04403	0.0621641	1.02129	0.0303865	0.523137	0.768664	59347226	59426294	protein_coding	MGI:1924785
Alkbh7	chr17	ENSMUSG00000002661.14	332.553	1.04664	0.0657663	1.01936	0.0276582	0.523737	0.769054	56997339	56999322	protein_coding	MGI:1913650
Rab3b	chr4	ENSMUSG00000003411.10	40.384	1.10795	0.147892	1.01371	0.0196423	0.523627	0.769054	108879063	108943324	protein_coding	MGI:1917158
Tjap1	chr17	ENSMUSG00000012296.16	1611.47	0.976813	-0.033845	0.982745	-0.0251104	0.523725	0.769054	46257851	46283026	protein_coding	MGI:1921344
Smox	chr2	ENSMUSG00000027333.18	1228.36	0.974761	-0.0368799	0.982124	-0.0260227	0.52349	0.769054	131491496	131525922	protein_coding	MGI:2445356
Lysmd4	chr7	ENSMUSG00000043831.12	730.398	0.971543	-0.0416505	0.98131	-0.0272187	0.523573	0.769054	67222544	67307330	protein_coding	MGI:1922349
Zfp777	chr6	ENSMUSG00000071477.10	1658.86	0.978485	-0.0313779	0.983463	-0.0240576	0.523762	0.769054	48024188	48048911	protein_coding	MGI:1919556
1810019D21Rik	chr8	ENSMUSG00000086390.7	940.621	0.963338	-0.0538863	0.980471	-0.028453	0.523732	0.769054	106135400	106138525	lncRNA	MGI:1917021
Jag1	chr2	ENSMUSG00000027276.7	2367.12	0.972678	-0.0399653	0.981528	-0.0268993	0.523824	0.769076	137081456	137116644	protein_coding	MGI:1095416
Ythdc1	chr5	ENSMUSG00000035851.14	3538.36	1.02362	0.0336797	1.01745	0.024961	0.524022	0.769297	86804221	86836659	protein_coding	MGI:2443713
Zfp780b	chr7	ENSMUSG00000063047.9	481.838	1.03547	0.0502832	1.01983	0.0283329	0.524526	0.769967	27959135	27979171	protein_coding	MGI:2444764
Fam234a	chr17	ENSMUSG00000024187.15	4056.57	0.980588	-0.0282812	0.98442	-0.0226534	0.524741	0.770182	26211822	26244242	protein_coding	MGI:2146854
Rita1	chr5	ENSMUSG00000029600.10	385.876	0.956155	-0.0646831	0.979667	-0.0296373	0.524768	0.770182	120594305	120612589	protein_coding	MGI:1922021
Arfrp1	chr2	ENSMUSG00000038671.15	1388.11	0.975998	-0.0350499	0.982513	-0.025451	0.524951	0.770382	181357690	181365404	protein_coding	MGI:1923938
Dclre1c	chr2	ENSMUSG00000026648.18	279.285	0.956859	-0.0636216	0.982246	-0.0258441	0.525077	0.770497	3424131	3464130	protein_coding	MGI:2441769
Tubb4a	chr17	ENSMUSG00000062591.5	4080.07	0.957274	-0.0629954	0.980378	-0.0285904	0.525185	0.770585	57080066	57087782	protein_coding	MGI:107848
Kptn	chr7	ENSMUSG00000006021.5	478.951	1.03206	0.0455271	1.01947	0.0278179	0.525292	0.770672	16119895	16127516	protein_coding	MGI:1890380
Greb1l	chr18	ENSMUSG00000042942.18	44.6426	1.13476	0.182382	1.01075	0.0154285	0.525378	0.770729	10325177	10562940	protein_coding	MGI:3576497
Lvrn	chr18	ENSMUSG00000024481.5	89.5501	1.0763	0.10608	1.01691	0.0241949	0.525656	0.770997	46850038	46907242	protein_coding	MGI:1921824
Pgk1	chrX	ENSMUSG00000062070.12	3487.72	0.981803	-0.0264941	0.985061	-0.0217152	0.525625	0.770997	106187100	106203699	protein_coding	MGI:97555
Mlx	chr11	ENSMUSG00000017801.15	1222.63	0.977536	-0.0327789	0.983109	-0.0245772	0.525812	0.771156	101087277	101092207	protein_coding	MGI:108398
Dyrk3	chr1	ENSMUSG00000016526.8	174.841	0.94592	-0.0802105	0.981767	-0.0265467	0.525934	0.771265	131127455	131138340	protein_coding	MGI:1330300
Fem1b	chr9	ENSMUSG00000032244.9	3917.09	1.01576	0.0225531	1.01358	0.019465	0.526072	0.771397	62791821	62811934	protein_coding	MGI:1335087
Strap	chr6	ENSMUSG00000030224.10	3611.37	0.9834	-0.0241502	0.986629	-0.0194207	0.526129	0.771411	137735078	137751932	protein_coding	MGI:1329037
Hpcal4	chr4	ENSMUSG00000046093.9	528.47	1.04982	0.0701424	1.01998	0.0285399	0.526273	0.771445	123183227	123194701	protein_coding	MGI:2157521
Rrp1b	chr17	ENSMUSG00000058392.13	860.834	0.971852	-0.0411918	0.981478	-0.0269715	0.526295	0.771445	32036100	32062865	protein_coding	MGI:1919712
Slco1a5	chr6	ENSMUSG00000063975.13	78.5389	1.07845	0.108957	1.01627	0.0232825	0.526267	0.771445	142234227	142322981	protein_coding	MGI:1351865
Arhgef9	chrX	ENSMUSG00000025656.17	557.485	1.03071	0.0436403	1.01906	0.0272383	0.52647	0.771486	95048935	95196856	protein_coding	MGI:2442233
Vps18	chr2	ENSMUSG00000034216.12	1659.13	1.02027	0.0289481	1.01606	0.0229827	0.526533	0.771486	119288740	119298453	protein_coding	MGI:2443626
Tacc3	chr5	ENSMUSG00000037313.16	489.104	0.965618	-0.0504758	0.980599	-0.0282645	0.526465	0.771486	33658128	33678995	protein_coding	MGI:1341163
Tmem29	chrX	ENSMUSG00000041353.12	310.323	1.04723	0.0665732	1.01988	0.0284048	0.526562	0.771486	150397773	150459154	protein_coding	MGI:1923420
Adh1	chr3	ENSMUSG00000074207.10	7296.33	0.976049	-0.0349752	0.982623	-0.0252899	0.526563	0.771486	138260991	138290698	protein_coding	MGI:87921
Rbm12	chr2	ENSMUSG00000089824.10	484.923	1.03828	0.0541923	1.02057	0.0293697	0.526608	0.771486	156091958	156111978	protein_coding	MGI:1922960
Rufy1	chr11	ENSMUSG00000020375.9	2161.94	1.02168	0.0309444	1.01666	0.0238412	0.526957	0.771648	50389286	50431125	protein_coding	MGI:2429762
Zdhhc2	chr8	ENSMUSG00000039470.15	218.768	0.946894	-0.0787253	0.981025	-0.0276381	0.526942	0.771648	40423815	40510268	protein_coding	MGI:1923452
Lamtor4	chr5	ENSMUSG00000050552.8	1058.55	0.966912	-0.0485428	0.980615	-0.0282413	0.526829	0.771648	138255482	138259398	protein_coding	MGI:1913346
Zfp217	chr2	ENSMUSG00000052056.14	2459.17	1.02431	0.0346475	1.01763	0.025214	0.52686	0.771648	170108643	170148103	protein_coding	MGI:2685408
Dpp3	chr19	ENSMUSG00000063904.4	2311.67	0.981016	-0.0276513	0.984683	-0.0222688	0.526908	0.771648	4907229	4928287	protein_coding	MGI:1922471
Mrps16	chr14	ENSMUSG00000049960.4	661.409	0.969099	-0.0452835	0.98167	-0.0266902	0.527227	0.771905	20389304	20393634	protein_coding	MGI:1913492
Gm26714	chr8	ENSMUSG00000097654.1	35.8948	0.894299	-0.16117	0.988132	-0.0172238	0.527228	0.771905	24422404	24440008	lncRNA	MGI:5477208
Gm43703	chr5	ENSMUSG00000105699.1	54.1764	1.1194	0.162727	1.01186	0.0170065	0.527297	0.771937	140605789	140606551	lncRNA	MGI:5663840
Hsd17b11	chr5	ENSMUSG00000029311.16	4379.88	0.982607	-0.0253141	0.98552	-0.0210424	0.527412	0.772014	103989762	104021919	protein_coding	MGI:2149821
Ppme1	chr7	ENSMUSG00000030718.9	2168.86	0.976082	-0.0349255	0.983673	-0.0237492	0.527445	0.772014	100326737	100372307	protein_coding	MGI:1919840
Rfwd3	chr8	ENSMUSG00000033596.5	1673.21	0.979248	-0.030254	0.983847	-0.0234935	0.527681	0.77222	111270944	111300222	protein_coding	MGI:2384584
C1galt1	chr6	ENSMUSG00000042460.5	2348.25	1.02581	0.0367685	1.01809	0.02587	0.527664	0.77222	7844842	7875687	protein_coding	MGI:2151071
H2az1	chr3	ENSMUSG00000037894.13	3013.8	0.978127	-0.0319063	0.983386	-0.0241696	0.527743	0.772241	137864487	137866922	protein_coding	MGI:1888388
Phtf2	chr5	ENSMUSG00000039987.15	452.364	1.03228	0.0458389	1.01944	0.0277797	0.528099	0.772691	20758663	20882124	protein_coding	MGI:1916020
Cog6	chr3	ENSMUSG00000027742.13	1569.69	0.976152	-0.0348226	0.982679	-0.0252079	0.528237	0.772824	52981875	53017237	protein_coding	MGI:1914792
Ezh2	chr6	ENSMUSG00000029687.16	712.295	1.03285	0.0466252	1.01958	0.0279684	0.52843	0.773036	47530139	47595341	protein_coding	MGI:107940
Rgs19	chr2	ENSMUSG00000002458.13	1057.93	1.03119	0.0443128	1.01924	0.0274951	0.528561	0.773089	181688419	181693977	protein_coding	MGI:1915153
A830073O21Rik	chr7	ENSMUSG00000091890.2	94.6018	0.928896	-0.106411	0.98425	-0.0229038	0.52856	0.773089	73737929	73741024	TEC	MGI:2443692
Cep290	chr10	ENSMUSG00000019971.10	790.675	1.03043	0.0432411	1.0192	0.0274397	0.528667	0.773173	100487558	100574840	protein_coding	MGI:2384917
Rasa1	chr13	ENSMUSG00000021549.14	2764.47	1.02254	0.0321596	1.018	0.0257409	0.528714	0.773173	85214780	85289130	protein_coding	MGI:97860
Rhot2	chr17	ENSMUSG00000025733.17	1046.98	1.02612	0.0372052	1.01813	0.0259214	0.528935	0.773359	25838457	25844851	protein_coding	MGI:2384892
Psme4	chr11	ENSMUSG00000040850.17	3534.61	0.979714	-0.0295678	0.984065	-0.0231745	0.528937	0.773359	30771726	30880361	protein_coding	MGI:2143994
Rpp21	chr17	ENSMUSG00000024446.13	575.15	1.03533	0.0500927	1.02015	0.0287803	0.529231	0.773719	36255645	36258069	protein_coding	MGI:1914926
Ift140	chr17	ENSMUSG00000024169.16	1085.12	1.02986	0.0424424	1.01868	0.0267005	0.529312	0.773768	25016085	25099495	protein_coding	MGI:2146906
Gm17259	chr13	ENSMUSG00000097793.1	54.5915	1.10178	0.139835	1.01538	0.0220142	0.529482	0.773946	81778773	81783749	lncRNA	MGI:4936893
Ciao2a	chr9	ENSMUSG00000032381.5	971.511	0.972934	-0.0395868	0.98179	-0.0265136	0.5296	0.773977	66126611	66138955	protein_coding	MGI:1915500
AU021092	chr16	ENSMUSG00000051669.6	4669.66	1.02264	0.032301	1.01702	0.0243455	0.529646	0.773977	5211823	5222299	protein_coding	MGI:2146559
Xpo5	chr17	ENSMUSG00000067150.6	2213.19	0.978784	-0.0309369	0.984492	-0.0225491	0.529565	0.773977	46202782	46243598	protein_coding	MGI:1913789
Cope	chr8	ENSMUSG00000055681.14	3887.67	0.983106	-0.0245816	0.985817	-0.0206076	0.529738	0.774041	70302518	70312993	protein_coding	MGI:1891702
Pqbp1	chrX	ENSMUSG00000031157.10	2811.77	0.980139	-0.0289424	0.984351	-0.022755	0.529841	0.774058	7894519	7899269	protein_coding	MGI:1859638
Rbm33	chr5	ENSMUSG00000048271.14	3049.4	0.978312	-0.031634	0.983488	-0.02402	0.529883	0.774058	28317121	28419239	protein_coding	MGI:1919670
Leng1	chr7	ENSMUSG00000078813.3	900.287	0.97287	-0.0396813	0.981925	-0.026315	0.529893	0.774058	3660098	3665840	protein_coding	MGI:1917007
9530053A07Rik	chr7	ENSMUSG00000078776.9	80.3309	0.916186	-0.126288	0.985962	-0.020396	0.529995	0.774138	28129466	28164811	protein_coding	MGI:2442118
Alox12	chr11	ENSMUSG00000000320.10	492.971	1.08136	0.112849	1.01566	0.0224169	0.53013	0.774196	70241457	70255353	protein_coding	MGI:87998
Rep15	chr6	ENSMUSG00000040121.5	64.7194	1.08951	0.123685	1.01387	0.0198742	0.530127	0.774196	147032584	147034245	protein_coding	MGI:1913782
Brinp2	chr1	ENSMUSG00000004031.13	45.0842	0.884879	-0.176449	0.988934	-0.0160544	0.530263	0.774251	158245269	158356326	protein_coding	MGI:2443333
Rgs18	chr1	ENSMUSG00000026357.3	116.58	1.0965	0.132912	1.01334	0.0191194	0.530239	0.774251	144752683	144775435	protein_coding	MGI:1927498
Sh3bp4	chr1	ENSMUSG00000036206.12	4706.89	1.01745	0.0249553	1.01593	0.022794	0.530376	0.774345	89070415	89155068	protein_coding	MGI:2138297
Tubb6	chr18	ENSMUSG00000001473.7	1524.19	0.973925	-0.0381171	0.982047	-0.0261358	0.530694	0.77474	67390717	67402749	protein_coding	MGI:1915201
Abl1	chr2	ENSMUSG00000026842.16	6999.26	0.979284	-0.0302014	0.98392	-0.0233866	0.531019	0.775128	31688376	31804227	protein_coding	MGI:87859
Rapgefl1	chr11	ENSMUSG00000038020.5	216.231	0.94501	-0.0815984	0.98228	-0.0257933	0.531056	0.775128	98836785	98853697	protein_coding	MGI:3611446
Ces1e	chr8	ENSMUSG00000061959.13	421.833	0.951995	-0.0709747	0.981127	-0.0274885	0.531184	0.775245	93201218	93229619	protein_coding	MGI:95432
Rab2b	chr14	ENSMUSG00000022159.16	891.943	0.971534	-0.041664	0.981627	-0.0267533	0.531485	0.775546	52261759	52279545	protein_coding	MGI:1923588
Tm2d3	chr7	ENSMUSG00000078681.10	876.526	0.971597	-0.0415705	0.981567	-0.0268418	0.531446	0.775546	65691169	65701913	protein_coding	MGI:1915884
Sh3pxd2b	chr11	ENSMUSG00000040711.8	3562.16	0.975178	-0.0362629	0.982569	-0.0253696	0.531631	0.775688	32347820	32428173	protein_coding	MGI:2442062
Abcb10	chr8	ENSMUSG00000031974.8	1062.11	1.02551	0.0363406	1.01791	0.025609	0.531703	0.775724	123952459	123983122	protein_coding	MGI:1860508
Mad2l1	chr6	ENSMUSG00000029910.14	525.901	0.965912	-0.0500357	0.983307	-0.0242861	0.531774	0.775757	66535390	66547220	protein_coding	MGI:1860374
Pard3b	chr1	ENSMUSG00000052062.14	2150.84	0.980232	-0.0288047	0.984354	-0.0227512	0.531911	0.775887	61638824	62642284	protein_coding	MGI:1919301
Gprc5b	chr7	ENSMUSG00000008734.9	2246.96	1.02223	0.0317161	1.01677	0.0239982	0.532199	0.776214	118972047	118995211	protein_coding	MGI:1927596
Gm41307	chr15	ENSMUSG00000115405.1	29.786	1.18891	0.249639	1.0082	0.0117852	0.532231	0.776214	38385634	38404154	lncRNA	MGI:5624192
Dnttip2	chr3	ENSMUSG00000039756.12	2091.14	0.980212	-0.028834	0.98434	-0.0227708	0.532364	0.776268	122274388	122285271	protein_coding	MGI:1923173
Ftl1	chr7	ENSMUSG00000050708.16	55768.3	1.02936	0.0417536	1.01887	0.0269754	0.532321	0.776268	45457944	45459884	protein_coding	MGI:95589
Dhx37	chr5	ENSMUSG00000029480.13	1145.55	1.02528	0.0360189	1.0178	0.0254579	0.532845	0.77669	125413858	125434121	protein_coding	MGI:3028576
Nfkbiz	chr16	ENSMUSG00000035356.17	805.678	1.05052	0.0711089	1.01871	0.0267403	0.532814	0.77669	55811375	55838899	protein_coding	MGI:1931595
Klf10	chr15	ENSMUSG00000037465.10	2815.21	0.937865	-0.0925476	0.983304	-0.0242904	0.532725	0.77669	38291463	38300706	protein_coding	MGI:1101353
Zfp672	chr11	ENSMUSG00000049755.14	1159.07	1.02216	0.0316151	1.01785	0.0255262	0.532783	0.77669	58315114	58330339	protein_coding	MGI:2442105
Cdca5	chr19	ENSMUSG00000024791.10	97.281	1.0968	0.133306	1.01325	0.0189887	0.532956	0.776782	6084983	6091777	protein_coding	MGI:1915099
Mrpl51	chr6	ENSMUSG00000030335.6	1519.19	1.0242	0.034499	1.01754	0.0250845	0.533056	0.776858	125191801	125196269	protein_coding	MGI:1913743
Baz1b	chr5	ENSMUSG00000002748.7	6975.1	1.01911	0.0273151	1.01539	0.0220334	0.533246	0.776862	135187264	135246129	protein_coding	MGI:1353499
Vcl	chr14	ENSMUSG00000021823.10	22352.8	0.982472	-0.0255122	0.985506	-0.0210632	0.533207	0.776862	20929398	21033676	protein_coding	MGI:98927
Serpine1	chr5	ENSMUSG00000037411.10	2378.33	0.962584	-0.0550151	0.980542	-0.0283487	0.533218	0.776862	137061504	137072268	protein_coding	MGI:97608
Gm43848	chr3	ENSMUSG00000106317.1	86.8324	0.938432	-0.0916763	0.983068	-0.0246368	0.53325	0.776862	105725901	105727147	lncRNA	MGI:5663985
Ppargc1b	chr18	ENSMUSG00000033871.14	114.843	1.09424	0.129925	1.01373	0.0196742	0.533385	0.776917	61298136	61400431	protein_coding	MGI:2444934
Prr14l	chr5	ENSMUSG00000054280.14	1736.5	1.02157	0.0307831	1.01651	0.0236224	0.533382	0.776917	32789820	32854256	protein_coding	MGI:2443658
Terf2	chr8	ENSMUSG00000031921.17	1933.75	0.982017	-0.0261805	0.985496	-0.0210779	0.533434	0.77692	107069400	107096547	protein_coding	MGI:1195972
Ppp1cb	chr5	ENSMUSG00000014956.15	9467.73	0.980631	-0.0282175	0.984632	-0.0223429	0.533709	0.777008	32458843	32517433	protein_coding	MGI:104871
Slc6a8	chrX	ENSMUSG00000019558.14	3005.71	0.978806	-0.0309049	0.983755	-0.0236294	0.533607	0.777008	73673150	73682502	protein_coding	MGI:2147834
Itgax	chr7	ENSMUSG00000030789.9	2100.17	0.976961	-0.033627	0.983114	-0.0245696	0.533777	0.777008	128129547	128150657	protein_coding	MGI:96609
Tnfrsf23	chr7	ENSMUSG00000037613.16	86.8854	0.937015	-0.0938565	0.983441	-0.0240896	0.533702	0.777008	143665809	143685872	protein_coding	MGI:1930269
Wdr34	chr2	ENSMUSG00000039715.8	449.944	0.95551	-0.0656564	0.980954	-0.0277431	0.533813	0.777008	30031546	30048881	protein_coding	MGI:1919070
Gm40639	chr10	ENSMUSG00000110891.1	31.9449	0.858376	-0.220319	0.991144	-0.012834	0.533831	0.777008	45024302	45028152	lncRNA	MGI:5623524
Gm47694	chr14	ENSMUSG00000114584.1	36.4088	1.12999	0.176304	1.01063	0.0152574	0.533618	0.777008	60210974	60216419	TEC	MGI:6096803
Morc4	chrX	ENSMUSG00000031434.15	454.699	0.967762	-0.0472753	0.981123	-0.0274935	0.533894	0.777031	139821632	139871677	protein_coding	MGI:1922996
Sdf4	chr4	ENSMUSG00000029076.14	11605.6	0.987722	-0.0178231	0.988894	-0.0161119	0.534465	0.777567	155992872	156013610	protein_coding	MGI:108079
Ecm2	chr13	ENSMUSG00000043631.8	1955.95	1.02906	0.0413286	1.01868	0.0267027	0.534383	0.777567	49504810	49532789	protein_coding	MGI:3039578
Gm7964	chr7	ENSMUSG00000063902.13	76.1313	0.937673	-0.0928426	0.983825	-0.0235261	0.534502	0.777567	83755904	83757281	processed_pseudogene	MGI:3646150
Cited4	chr4	ENSMUSG00000070803.6	124.775	1.08751	0.121034	1.01354	0.0194031	0.534406	0.777567	120666572	120667820	protein_coding	MGI:1861694
9030404E10Rik	chr16	ENSMUSG00000116660.1	144.235	1.05565	0.078138	1.01899	0.0271384	0.534459	0.777567	30021842	30039479	lncRNA	MGI:1918778
Cpne3	chr4	ENSMUSG00000028228.5	3734.02	1.01798	0.0257023	1.01477	0.0211499	0.534572	0.777598	19519254	19570108	protein_coding	MGI:1917818
Scube2	chr7	ENSMUSG00000007279.14	8343.27	0.976121	-0.0348682	0.982868	-0.0249311	0.534872	0.777897	109798676	109865679	protein_coding	MGI:1928765
Zfp879	chr11	ENSMUSG00000044296.10	38.8647	0.89827	-0.154778	0.987431	-0.0182484	0.534873	0.777897	50832031	50841552	protein_coding	MGI:3053099
Tpm1	chr9	ENSMUSG00000032366.15	30391.8	0.980428	-0.028516	0.984524	-0.0225011	0.534998	0.777956	67022590	67049406	protein_coding	MGI:98809
Zc3h12b	chrX	ENSMUSG00000035045.17	48.7836	0.877476	-0.188568	0.989785	-0.0148133	0.535054	0.777956	95711678	95932637	protein_coding	MGI:2442133
Erich2	chr2	ENSMUSG00000075302.10	553.934	0.967952	-0.0469921	0.98102	-0.0276459	0.535058	0.777956	70508819	70540884	protein_coding	MGI:1913998
Dhrs3	chr4	ENSMUSG00000066026.14	6156.72	1.02424	0.0345606	1.0194	0.0277199	0.535196	0.778017	144892827	144928209	protein_coding	MGI:1315215
Hdac8	chrX	ENSMUSG00000067567.12	553.96	0.97082	-0.0427238	0.981577	-0.0268269	0.535167	0.778017	102284639	102505359	protein_coding	MGI:1917565
Pex5	chr6	ENSMUSG00000005069.12	1452.84	1.02311	0.0329681	1.01704	0.0243753	0.535294	0.778089	124396816	124415067	protein_coding	MGI:1098808
Bad	chr19	ENSMUSG00000024959.14	1226.72	0.97756	-0.0327422	0.983324	-0.0242606	0.535387	0.778145	6941861	6951899	protein_coding	MGI:1096330
Eif4e3	chr6	ENSMUSG00000093661.1	2268.28	0.978815	-0.0308914	0.984906	-0.0219421	0.535428	0.778145	99625135	99666771	protein_coding	MGI:1914142
Ssr4	chrX	ENSMUSG00000002014.12	2071.17	0.97717	-0.033319	0.983134	-0.0245404	0.535598	0.778322	73787028	73790830	protein_coding	MGI:1099464
Eef2k	chr7	ENSMUSG00000035064.17	1403.34	0.975823	-0.0353086	0.982688	-0.0251952	0.535649	0.778327	120842831	120907450	protein_coding	MGI:1195261
Eya4	chr10	ENSMUSG00000010461.15	28.8156	0.855446	-0.225251	0.991318	-0.0125797	0.535928	0.778593	23102963	23350786	protein_coding	MGI:1337104
Rptor	chr11	ENSMUSG00000025583.15	2635.59	1.01992	0.0284612	1.01575	0.0225423	0.535918	0.778593	119602905	119899576	protein_coding	MGI:1921620
Pusl1	chr4	ENSMUSG00000051557.15	419.914	0.95947	-0.0596911	0.981113	-0.0275084	0.536042	0.778626	155887879	155891781	protein_coding	MGI:3047787
Prdm6	chr18	ENSMUSG00000069378.14	1594.48	1.02196	0.0313446	1.01669	0.023881	0.536047	0.778626	53463583	53575907	protein_coding	MGI:2684938
Gdnf	chr15	ENSMUSG00000022144.4	318.933	0.953621	-0.0685115	0.980855	-0.027888	0.536096	0.778627	7810846	7837575	protein_coding	MGI:107430
Llph-ps2	chrX	ENSMUSG00000083364.4	32.9288	0.907503	-0.140026	0.987401	-0.0182919	0.536225	0.778745	13218210	13218602	processed_pseudogene	MGI:3642864
Supt5	chr7	ENSMUSG00000003435.9	8266	0.98624	-0.0199896	0.987853	-0.0176317	0.536356	0.778866	28314891	28338746	protein_coding	MGI:1202400
Vmac	chr17	ENSMUSG00000054723.6	1370.2	1.02414	0.0344064	1.01742	0.0249127	0.536461	0.778879	56713936	56718022	protein_coding	MGI:2146912
3222401L13Rik	chr18	ENSMUSG00000073590.3	138.956	1.07734	0.107474	1.01545	0.0221223	0.536427	0.778879	37655451	37661742	lncRNA	MGI:2444186
Cic	chr7	ENSMUSG00000005442.13	11184.3	1.01865	0.0266608	1.01512	0.0216447	0.536609	0.778883	25267704	25294159	protein_coding	MGI:1918972
Rbbp5	chr1	ENSMUSG00000026439.14	1689.78	1.02247	0.0320613	1.01684	0.0240914	0.536555	0.778883	132477365	132505659	protein_coding	MGI:1918367
Dhcr24	chr4	ENSMUSG00000034926.3	4998.86	1.02121	0.0302766	1.01632	0.0233543	0.536587	0.778883	106561038	106589113	protein_coding	MGI:1922004
Elmo2	chr2	ENSMUSG00000017670.16	5280.65	0.981798	-0.0265016	0.985205	-0.0215047	0.536789	0.77905	165288031	165326479	protein_coding	MGI:2153045
Zfp423	chr8	ENSMUSG00000045333.15	720.772	1.03357	0.0476398	1.01914	0.0273587	0.53682	0.77905	87661810	87959595	protein_coding	MGI:1891217
Sgcd	chr11	ENSMUSG00000020354.15	137.569	0.93951	-0.09002	0.983101	-0.0245887	0.53724	0.77931	46896253	47988969	protein_coding	MGI:1346525
Gnal	chr18	ENSMUSG00000024524.17	114.45	0.917764	-0.123805	0.986276	-0.0199364	0.5371	0.77931	67088216	67226792	protein_coding	MGI:95774
Tubgcp4	chr2	ENSMUSG00000027263.12	1483.05	1.02419	0.0344803	1.01735	0.0248172	0.537166	0.77931	121170654	121198770	protein_coding	MGI:1196293
Zbtb7a	chr10	ENSMUSG00000035011.15	8974.78	0.97813	-0.0319024	0.983572	-0.0238977	0.537194	0.77931	81135220	81152995	protein_coding	MGI:1335091
Gm4013	chr18	ENSMUSG00000117662.1	42.2981	1.12069	0.164384	1.0118	0.0169229	0.537053	0.77931	42274382	42275197	lncRNA	MGI:3782187
Tnpo3	chr6	ENSMUSG00000012535.14	3650.48	0.984666	-0.0222943	0.98683	-0.0191261	0.537323	0.779335	29540827	29609887	protein_coding	MGI:1196412
Gm13436	chr2	ENSMUSG00000083716.4	97.0517	1.06873	0.0958996	1.01666	0.0238325	0.537353	0.779335	36807826	36808392	processed_pseudogene	MGI:3651005
Egflam	chr15	ENSMUSG00000042961.13	6276.81	1.02007	0.0286711	1.01669	0.0238867	0.537403	0.779337	7206120	7398395	protein_coding	MGI:2146149
Phykpl	chr11	ENSMUSG00000020359.13	460.955	0.966247	-0.0495355	0.980598	-0.028266	0.538202	0.77952	51584757	51604489	protein_coding	MGI:1920197
Mccc2	chr13	ENSMUSG00000021646.9	958.496	0.96955	-0.0446121	0.981416	-0.0270637	0.537822	0.77952	99948530	100015639	protein_coding	MGI:1925288
Banp	chr8	ENSMUSG00000025316.16	1152.7	0.940294	-0.0888157	0.98306	-0.0246483	0.537901	0.77952	121949750	122029258	protein_coding	MGI:1889023
Traf6	chr2	ENSMUSG00000027164.8	1955.31	1.02222	0.0317033	1.0167	0.0238946	0.537756	0.77952	101678429	101701669	protein_coding	MGI:108072
Sla2	chr2	ENSMUSG00000027636.11	88.976	1.09048	0.124969	1.01316	0.0188558	0.538034	0.77952	156872457	156887192	protein_coding	MGI:1925049
Lrrc34	chr3	ENSMUSG00000027702.7	224.831	0.947916	-0.0771692	0.982394	-0.0256262	0.538197	0.77952	30624267	30647869	protein_coding	MGI:1919077
Arl6ip4	chr5	ENSMUSG00000029404.15	1537.3	1.02423	0.0345339	1.01737	0.024839	0.537586	0.77952	124116089	124118196	protein_coding	MGI:1929500
Abcg4	chr9	ENSMUSG00000032131.16	42.8097	0.887132	-0.17278	0.989359	-0.0154336	0.537639	0.77952	44273188	44288615	protein_coding	MGI:1890594
Tdg	chr10	ENSMUSG00000034674.18	1569.33	0.979415	-0.0300081	0.984087	-0.0231417	0.538048	0.77952	82629828	82650799	protein_coding	MGI:108247
Esm1	chr13	ENSMUSG00000042379.8	362.713	1.04248	0.0600174	1.01942	0.0277471	0.538152	0.77952	113209659	113218098	protein_coding	MGI:1918940
Tom1	chr8	ENSMUSG00000042870.15	1339.68	0.977063	-0.0334759	0.983427	-0.0241108	0.537969	0.77952	75033705	75070121	protein_coding	MGI:1338026
Cox17	chr16	ENSMUSG00000046516.10	630.928	0.965082	-0.0512764	0.982214	-0.0258906	0.538026	0.77952	38346991	38352763	protein_coding	MGI:1333806
Gm11518	chr11	ENSMUSG00000081604.5	89.5399	1.07381	0.102735	1.01619	0.0231739	0.538145	0.77952	94037218	94037628	processed_pseudogene	MGI:3650306
6720427I07Rik	chr13	ENSMUSG00000097375.3	153.266	1.06161	0.0862547	1.01739	0.0248744	0.537831	0.77952	48532905	48546500	lncRNA	MGI:1924398
Hsd17b12	chr2	ENSMUSG00000027195.10	2423.12	1.01743	0.0249311	1.01443	0.0206747	0.538266	0.779542	94032689	94157964	protein_coding	MGI:1926967
Gm6421	chr13	ENSMUSG00000114540.1	61.5163	1.086	0.119026	1.0146	0.0209106	0.53836	0.779609	117358212	117358620	processed_pseudogene	MGI:3647311
Gnl2	chr4	ENSMUSG00000028869.13	2215.19	1.02414	0.0344157	1.0173	0.0247454	0.538608	0.779898	125016585	125055380	protein_coding	MGI:2385207
Uqcr10	chr11	ENSMUSG00000059534.8	2014	0.968271	-0.0465176	0.981319	-0.0272062	0.538807	0.780117	4701973	4704342	protein_coding	MGI:1913402
Gm25135	chr17	ENSMUSG00000064582.1	29.5695	0.857542	-0.22172	0.991687	-0.0120425	0.538953	0.780259	43454255	43454397	snRNA	MGI:5454912
Diras2	chr13	ENSMUSG00000047842.7	429.556	1.0333	0.0472607	1.0192	0.0274398	0.539065	0.780352	52504380	52531279	protein_coding	MGI:1915453
Gm16861	chr16	ENSMUSG00000097397.2	45.0903	0.902575	-0.147881	0.987566	-0.0180515	0.539148	0.780402	4935049	4939633	lncRNA	MGI:4439785
Adrb3	chr8	ENSMUSG00000031489.15	650.708	1.05239	0.0736678	1.01876	0.0268136	0.539222	0.780438	27225776	27250616	protein_coding	MGI:87939
Efcab10	chr12	ENSMUSG00000020562.7	57.2582	0.909386	-0.137036	0.987805	-0.0177019	0.539434	0.780583	33394854	33401267	protein_coding	MGI:1922290
Six1	chr12	ENSMUSG00000051367.8	249.435	1.04799	0.0676317	1.01966	0.0280823	0.539452	0.780583	73040015	73053887	protein_coding	MGI:102780
Gm49392	chr13	ENSMUSG00000114635.1	30.9222	1.15869	0.212492	1.00955	0.0137084	0.539466	0.780583	60842621	60896894	protein_coding	MGI:6121621
Sf3a3	chr4	ENSMUSG00000028902.4	1554.18	0.978156	-0.0318636	0.983683	-0.023734	0.539687	0.780673	124714776	124732460	protein_coding	MGI:1922312
Psme2	chr14	ENSMUSG00000079197.10	2845.3	1.02481	0.0353601	1.01751	0.0250465	0.53971	0.780673	55587441	55591113	protein_coding	MGI:1096365
Pcdhgc5	chr18	ENSMUSG00000102543.5	79.9069	1.09185	0.126769	1.01361	0.0194964	0.539721	0.780673	37819513	37841873	protein_coding	MGI:1935205
Gm47204	chr9	ENSMUSG00000110980.1	165.274	1.07577	0.105375	1.01494	0.0213924	0.53962	0.780673	44477928	44479759	lncRNA	MGI:6096003
Akap1	chr11	ENSMUSG00000018428.15	1741.58	0.976975	-0.0336064	0.983198	-0.0244457	0.539906	0.780802	88830792	88864586	protein_coding	MGI:104729
Wfdc1	chr8	ENSMUSG00000023336.6	3129.53	1.03255	0.0462133	1.01897	0.0271068	0.539881	0.780802	119666365	119688222	protein_coding	MGI:1915116
Gnpda2	chr5	ENSMUSG00000029209.15	985.783	0.973797	-0.0383071	0.983303	-0.0242922	0.540193	0.781007	69573108	69592340	protein_coding	MGI:1915230
Mier3	chr13	ENSMUSG00000032727.14	1320.39	1.0264	0.037595	1.01788	0.0255652	0.540159	0.781007	111680979	111718596	protein_coding	MGI:2442317
B130024G19Rik	chr7	ENSMUSG00000100005.7	244.975	0.94107	-0.087626	0.983333	-0.0242479	0.540186	0.781007	70364910	70489972	lncRNA	MGI:3604353
Il12rb2	chr6	ENSMUSG00000018341.12	131.721	1.06622	0.0925078	1.01657	0.0237068	0.540401	0.781029	67291318	67376188	protein_coding	MGI:1270861
Spaar	chr4	ENSMUSG00000028475.9	368.202	1.0497	0.0699749	1.01963	0.0280435	0.540351	0.781029	43730034	43759462	protein_coding	MGI:1918656
Zfp143	chr7	ENSMUSG00000061079.14	1209.76	0.969756	-0.044307	0.981667	-0.0266939	0.540379	0.781029	110061217	110095394	protein_coding	MGI:1277969
Gm7694	chr1	ENSMUSG00000102752.1	952.017	1.02792	0.0397346	1.01829	0.0261479	0.540266	0.781029	170298199	170306332	protein_coding	MGI:3649135
Mbd2	chr18	ENSMUSG00000024513.16	7092.86	0.985135	-0.0216069	0.987159	-0.018645	0.540458	0.781042	70568189	70626131	protein_coding	MGI:1333813
Cxcl15	chr5	ENSMUSG00000029375.6	65953.3	0.974179	-0.0377406	0.982474	-0.0255084	0.540515	0.781055	90794534	90803067	protein_coding	MGI:1339941
Alg12	chr15	ENSMUSG00000035845.17	676.485	0.965494	-0.0506604	0.981274	-0.027272	0.540896	0.781535	88805244	88819318	protein_coding	MGI:2385025
Spidr	chr16	ENSMUSG00000041974.10	755.617	0.970111	-0.0437785	0.981734	-0.0265959	0.541361	0.782138	15889224	16146851	protein_coding	MGI:1924834
Plxdc1	chr11	ENSMUSG00000017417.14	953.387	1.02664	0.0379298	1.01976	0.0282297	0.541539	0.782206	97923238	97986444	protein_coding	MGI:1919574
2810433D01Rik	chr11	ENSMUSG00000086283.7	125.348	0.937687	-0.0928221	0.983396	-0.0241555	0.541553	0.782206	102619796	102624416	lncRNA	MGI:1924382
Gm42868	chr3	ENSMUSG00000104943.1	33.0097	0.867828	-0.20452	0.991727	-0.0119854	0.541462	0.782206	100497429	100500125	lncRNA	MGI:5663005
Ttc41	chr10	ENSMUSG00000044937.15	113.501	0.934591	-0.0975933	0.984113	-0.0231034	0.541678	0.782316	86705811	86776844	protein_coding	MGI:2387653
Oser1	chr2	ENSMUSG00000035399.12	785.325	1.02851	0.0405626	1.01903	0.0272004	0.541783	0.78236	163405822	163424697	protein_coding	MGI:1913930
Rfx3	chr19	ENSMUSG00000040929.17	517.435	1.03464	0.0491352	1.01962	0.0280369	0.541805	0.78236	27761721	28011166	protein_coding	MGI:106582
Scgb3a1	chr11	ENSMUSG00000064057.12	8688.97	0.955579	-0.0655533	0.981613	-0.0267741	0.541963	0.782518	49663610	49665118	protein_coding	MGI:1915912
Atp6v0e	chr17	ENSMUSG00000015575.15	2840.89	0.979213	-0.0303054	0.984081	-0.023151	0.542027	0.782541	26663231	26699647	protein_coding	MGI:1328318
Slc19a1	chr10	ENSMUSG00000001436.15	330.109	1.03677	0.0520994	1.01907	0.027251	0.542284	0.782579	77032241	77061002	protein_coding	MGI:103182
Alcam	chr16	ENSMUSG00000022636.13	17851.9	0.985735	-0.020728	0.987557	-0.0180635	0.542171	0.782579	52248996	52454074	protein_coding	MGI:1313266
Kntc1	chr5	ENSMUSG00000029414.11	185.562	0.941396	-0.0871264	0.982654	-0.0252443	0.542217	0.782579	123749716	123821593	protein_coding	MGI:2673709
Gnpat	chr8	ENSMUSG00000031985.9	3703.41	1.02014	0.0287689	1.01574	0.0225276	0.542294	0.782579	124863033	124890057	protein_coding	MGI:1343460
Gm12576	chr11	ENSMUSG00000085235.1	69.0491	1.09142	0.126205	1.01391	0.0199337	0.542148	0.782579	83817682	83849493	lncRNA	MGI:3650616
Cmss1	chr16	ENSMUSG00000022748.8	324.743	0.950147	-0.0737769	0.983439	-0.0240921	0.542606	0.78289	57302000	57606864	protein_coding	MGI:1913747
E230016M11Rik	chr6	ENSMUSG00000087231.7	35.3608	0.884788	-0.176596	0.989753	-0.0148601	0.542583	0.78289	67036599	67080654	lncRNA	MGI:2443524
Rbm6	chr9	ENSMUSG00000032582.14	3483.79	1.01397	0.0200093	1.01228	0.0176051	0.542753	0.782961	107773559	107873237	protein_coding	MGI:1338037
Psma5	chr3	ENSMUSG00000068749.9	1427.02	0.978434	-0.0314539	0.985148	-0.0215871	0.542731	0.782961	108256926	108279974	protein_coding	MGI:1347009
Igdcc4	chr9	ENSMUSG00000032816.15	248.762	1.04735	0.0667374	1.01909	0.0272849	0.542929	0.783145	65101486	65137940	protein_coding	MGI:1858497
Ascl1	chr10	ENSMUSG00000020052.9	78.8146	0.910755	-0.134866	0.986967	-0.0189261	0.543099	0.783214	87490819	87493660	protein_coding	MGI:96919
Mcur1	chr13	ENSMUSG00000021371.5	2447.39	1.01945	0.0277936	1.01539	0.0220336	0.543128	0.783214	43538393	43560191	protein_coding	MGI:1923387
Tspan2	chr3	ENSMUSG00000027858.13	7236.24	0.98093	-0.0277777	0.984903	-0.0219459	0.543137	0.783214	102734529	102801513	protein_coding	MGI:1917997
Thap12	chr7	ENSMUSG00000030753.15	3566.14	0.982252	-0.0258356	0.985966	-0.0203904	0.543218	0.783214	98703103	98718062	protein_coding	MGI:1920231
Tk2	chr8	ENSMUSG00000035824.7	1069.25	0.975203	-0.0362258	0.982731	-0.0251322	0.543266	0.783214	104226685	104248558	protein_coding	MGI:1913266
Zbtb5	chr4	ENSMUSG00000049657.9	859.294	1.03287	0.0466591	1.019	0.0271497	0.54325	0.783214	44991242	45012412	protein_coding	MGI:1924601
Spn	chr7	ENSMUSG00000051457.7	2260.79	1.05341	0.0750725	1.01814	0.0259301	0.543385	0.783316	127132232	127137823	protein_coding	MGI:98384
Vps39	chr2	ENSMUSG00000027291.15	2676.65	1.01876	0.0268157	1.01508	0.0215941	0.54365	0.783348	120316461	120353137	protein_coding	MGI:2443189
Txnl4b	chr8	ENSMUSG00000031723.8	555.555	0.971041	-0.0423961	0.982224	-0.0258759	0.543576	0.783348	109565892	109574051	protein_coding	MGI:2443724
Card19	chr13	ENSMUSG00000037960.11	1428.72	0.976869	-0.0337634	0.983796	-0.0235693	0.543587	0.783348	49202950	49216037	protein_coding	MGI:1915730
Hoxd9	chr2	ENSMUSG00000043342.9	27.1155	0.893825	-0.161936	0.98889	-0.0161182	0.543601	0.783348	74697727	74700208	protein_coding	MGI:96210
Trmt61b	chr17	ENSMUSG00000085492.7	182.412	0.945673	-0.0805871	0.983076	-0.0246245	0.543635	0.783348	71557027	71598755	lncRNA	MGI:1916039
Itgb3	chr11	ENSMUSG00000020689.4	2394.98	1.02446	0.0348675	1.01733	0.0247926	0.543723	0.783385	104608000	104670476	protein_coding	MGI:96612
Clnk	chr5	ENSMUSG00000039315.15	31.0563	1.15447	0.207235	1.00949	0.0136241	0.543864	0.783518	38706462	38876812	protein_coding	MGI:1351468
Asb3	chr11	ENSMUSG00000020305.13	372.165	0.961562	-0.0565476	0.981188	-0.0273983	0.543925	0.783537	30885416	31102704	protein_coding	MGI:1929749
Nemf	chr12	ENSMUSG00000020982.9	2407.63	0.982425	-0.0255809	0.985646	-0.0208588	0.544151	0.783722	69310522	69357165	protein_coding	MGI:1918305
Hspb2	chr9	ENSMUSG00000038086.4	609.125	0.966105	-0.0497477	0.981315	-0.0272115	0.544143	0.783722	50751078	50752354	protein_coding	MGI:1916503
Nexn	chr3	ENSMUSG00000039103.12	2909.8	1.02639	0.0375726	1.01775	0.0253778	0.544495	0.783939	152236982	152266350	protein_coding	MGI:1916060
Tceal1	chrX	ENSMUSG00000049536.5	420.179	0.96542	-0.0507708	0.981355	-0.0271531	0.544478	0.783939	136707982	136711478	protein_coding	MGI:2385317
Taf1a	chr1	ENSMUSG00000072258.10	379.339	0.960003	-0.0588894	0.981859	-0.0264121	0.544353	0.783939	183388981	183410198	protein_coding	MGI:109578
Lbhd1	chr19	ENSMUSG00000096740.8	161.38	1.06585	0.0920084	1.01562	0.0223564	0.544441	0.783939	8883732	8892627	protein_coding	MGI:5516029
Pimreg	chr11	ENSMUSG00000020808.3	187.758	0.899353	-0.15304	0.988713	-0.0163765	0.54466	0.784032	72042032	72047370	protein_coding	MGI:1924434
Sfr1	chr19	ENSMUSG00000025066.10	6730.77	0.981438	-0.0270308	0.985157	-0.0215742	0.544704	0.784032	47731682	47735588	protein_coding	MGI:1915038
Tardbp	chr4	ENSMUSG00000041459.15	5349.5	1.02206	0.031482	1.01645	0.0235428	0.544683	0.784032	148612382	148627019	protein_coding	MGI:2387629
Pex12	chr11	ENSMUSG00000018733.10	404.978	0.966719	-0.0488317	0.981348	-0.0271629	0.544877	0.784168	83294642	83302586	protein_coding	MGI:2144177
Noct	chr3	ENSMUSG00000023087.15	426.631	1.03601	0.0510401	1.01903	0.0272031	0.544992	0.784168	51224447	51251644	protein_coding	MGI:109382
Dcaf7	chr11	ENSMUSG00000049354.8	5760.54	1.01857	0.0265452	1.01494	0.021401	0.54494	0.784168	106036872	106059324	protein_coding	MGI:1919083
Gm10053	chr19	ENSMUSG00000058927.6	40.5972	0.916312	-0.12609	0.986443	-0.0196924	0.544979	0.784168	24875686	24876631	protein_coding	MGI:3704493
Pask	chr1	ENSMUSG00000026274.11	132.648	0.948184	-0.0767606	0.982747	-0.0251076	0.545196	0.784387	93308770	93343482	protein_coding	MGI:2155936
Klhdc8b	chr9	ENSMUSG00000032609.12	1801.5	1.0235	0.033518	1.01716	0.0245475	0.545293	0.784387	108447636	108461581	protein_coding	MGI:1925517
Mgat2	chr12	ENSMUSG00000043998.10	2566.03	1.01842	0.0263388	1.01487	0.0212921	0.545378	0.784387	69184157	69186770	protein_coding	MGI:2384966
Mfsd6l	chr11	ENSMUSG00000048329.7	142.142	0.937927	-0.0924522	0.984043	-0.023207	0.545438	0.784387	68556186	68558245	protein_coding	MGI:2384904
Opa3	chr7	ENSMUSG00000052214.9	2461.89	0.982047	-0.026136	0.98632	-0.0198716	0.545484	0.784387	19228334	19256543	protein_coding	MGI:2686271
Ifi214	chr1	ENSMUSG00000070501.14	52.3371	0.914239	-0.129357	0.987453	-0.0182166	0.545307	0.784387	173519717	173535957	protein_coding	MGI:3584522
A930001A20Rik	chr3	ENSMUSG00000098008.1	32.0275	1.13706	0.185308	1.01028	0.0147539	0.545482	0.784387	14971201	15002727	lncRNA	MGI:1924377
Tspan31	chr10	ENSMUSG00000006736.9	3568.19	0.981183	-0.0274055	0.985021	-0.0217743	0.545648	0.784471	127067280	127070264	protein_coding	MGI:1914375
Pebp1	chr5	ENSMUSG00000032959.12	4659.05	0.97996	-0.0292045	0.984509	-0.0225233	0.545698	0.784471	117282654	117287625	protein_coding	MGI:1344408
Gpr34	chrX	ENSMUSG00000040229.11	94.4729	0.933304	-0.0995803	0.985311	-0.0213496	0.545736	0.784471	13632089	13640858	protein_coding	MGI:1346334
5430430B14Rik	chr8	ENSMUSG00000109953.1	63.3029	0.895142	-0.159812	0.989239	-0.0156086	0.545624	0.784471	27279441	27281070	TEC	MGI:1918674
mt-Tw	chrM	ENSMUSG00000064346.1	36.5414	0.892411	-0.16422	0.98943	-0.0153298	0.545914	0.784657	4950	5016	Mt_tRNA	MGI:102471
Chl1	chr6	ENSMUSG00000030077.11	65.6717	1.10884	0.149045	1.01155	0.0165717	0.546	0.784711	103510586	103750211	protein_coding	MGI:1098266
Stxbp1	chr2	ENSMUSG00000026797.16	5676.42	0.984967	-0.0218522	0.987099	-0.0187335	0.546157	0.784762	32787602	32847245	protein_coding	MGI:107363
Tjp1	chr7	ENSMUSG00000030516.14	27597.5	1.01888	0.0269784	1.01506	0.0215612	0.546229	0.784762	65296165	65527781	protein_coding	MGI:98759
Sntb1	chr15	ENSMUSG00000060429.12	2276.7	1.02307	0.0329081	1.01678	0.0240127	0.546214	0.784762	55636388	55906949	protein_coding	MGI:101781
Gm45769	chr6	ENSMUSG00000107838.1	65.3346	1.09049	0.124971	1.01333	0.0191024	0.546181	0.784762	133110474	133112301	TEC	MGI:5804884
Bcl2a1a	chr9	ENSMUSG00000102037.1	169.543	0.950064	-0.0739036	0.983075	-0.0246272	0.546348	0.784863	88956900	88962419	protein_coding	MGI:102687
Cers4	chr8	ENSMUSG00000008206.16	2603.67	0.981957	-0.0262682	0.985423	-0.0211852	0.546476	0.784978	4493026	4531680	protein_coding	MGI:1914510
Chac2	chr11	ENSMUSG00000020309.6	139.544	1.05048	0.071046	1.0185	0.0264433	0.546573	0.78503	30976707	30986350	protein_coding	MGI:1915294
Os9	chr10	ENSMUSG00000040462.13	11934.8	1.01172	0.0168159	1.00802	0.0115173	0.546609	0.78503	127095650	127121131	protein_coding	MGI:1924301
Osbpl1a	chr18	ENSMUSG00000044252.18	1127.85	1.02176	0.0310618	1.01878	0.0268476	0.546719	0.785101	12755314	12941841	protein_coding	MGI:1927551
Ckap4	chr10	ENSMUSG00000046841.5	4757.72	1.02215	0.031605	1.01643	0.0235086	0.546762	0.785101	84526305	84534062	protein_coding	MGI:2444926
Gm47283	chrY	ENSMUSG00000096768.8	606.144	1.1313	0.177978	1.00785	0.0112852	0.546804	0.785101	90784738	90816465	lncRNA	MGI:6096131
Cdc42bpa	chr1	ENSMUSG00000026490.18	8356.07	0.977875	-0.0322779	0.983628	-0.0238157	0.546911	0.785185	179960472	180165603	protein_coding	MGI:2441841
H2bc4	chr13	ENSMUSG00000018102.5	1672.21	0.96851	-0.0461618	0.981612	-0.0267753	0.547165	0.78548	23684199	23692908	protein_coding	MGI:1915274
Bpifa1	chr2	ENSMUSG00000027483.7	7801.96	1.09255	0.127702	1.01312	0.0187989	0.547346	0.785649	154142880	154149219	protein_coding	MGI:1338036
Eif3k	chr7	ENSMUSG00000053565.10	3817.59	0.978577	-0.0312426	0.98396	-0.0233278	0.547574	0.785649	28971372	28981864	protein_coding	MGI:1921080
Mmgt1	chrX	ENSMUSG00000061273.3	1686.69	0.97804	-0.032034	0.983522	-0.0239707	0.547458	0.785649	56585512	56598069	protein_coding	MGI:2384305
Rpl27	chr11	ENSMUSG00000063316.13	6031.74	0.978537	-0.031302	0.983926	-0.0233788	0.547517	0.785649	101442298	101445529	protein_coding	MGI:98036
Rpl17-ps10	chr7	ENSMUSG00000081895.3	91.7484	0.942707	-0.0851193	0.983029	-0.0246939	0.547556	0.785649	72648757	72649311	processed_pseudogene	MGI:3642871
Rps12-ps4	chr7	ENSMUSG00000109509.1	84.5406	0.938723	-0.0912283	0.983965	-0.0233208	0.547477	0.785649	30484701	30485097	processed_pseudogene	MGI:3780139
Casd1	chr6	ENSMUSG00000015189.12	2494.64	0.977396	-0.0329855	0.983556	-0.0239209	0.547663	0.785707	4600839	4643355	protein_coding	MGI:2384865
Unc80	chr1	ENSMUSG00000055567.18	113.776	0.934967	-0.0970128	0.984146	-0.0230551	0.547925	0.786014	66468367	66699148	protein_coding	MGI:2652882
Orc3	chr4	ENSMUSG00000040044.11	1175.54	1.02004	0.0286228	1.01612	0.0230639	0.548078	0.786024	34570796	34614944	protein_coding	MGI:1354944
Actg1	chr11	ENSMUSG00000062825.15	52628.8	0.985687	-0.0207983	0.987574	-0.0180387	0.547983	0.786024	120345690	120348542	protein_coding	MGI:87906
Crb1	chr1	ENSMUSG00000063681.14	49.3642	0.914523	-0.128908	0.986907	-0.0190133	0.548039	0.786024	139197056	139377100	protein_coding	MGI:2136343
Mapk13	chr17	ENSMUSG00000004864.13	524.638	0.962394	-0.0553005	0.981357	-0.0271503	0.548234	0.78604	28769297	28780233	protein_coding	MGI:1346864
Tnni2	chr7	ENSMUSG00000031097.15	561.355	0.905547	-0.143139	0.988817	-0.0162248	0.548218	0.78604	142441808	142444410	protein_coding	MGI:105070
Zfp65	chr13	ENSMUSG00000071281.12	433.227	0.966628	-0.0489667	0.981718	-0.0266191	0.548154	0.78604	67705309	67729173	protein_coding	MGI:107769
Ercc1	chr7	ENSMUSG00000003549.9	766.81	1.03483	0.0493961	1.0188	0.0268714	0.548498	0.786143	19344778	19356524	protein_coding	MGI:95412
Kras	chr6	ENSMUSG00000030265.14	4798.77	1.01805	0.0258031	1.01462	0.0209442	0.548548	0.786143	145216699	145250239	protein_coding	MGI:96680
Acaa1a	chr9	ENSMUSG00000036138.16	2947.49	1.02022	0.0288809	1.01568	0.0224393	0.548427	0.786143	119339676	119350299	protein_coding	MGI:2148491
Prkca	chr11	ENSMUSG00000050965.14	3004.62	0.974517	-0.0372403	0.98268	-0.0252066	0.548522	0.786143	107933387	108343928	protein_coding	MGI:97595
Sp3os	chr2	ENSMUSG00000063714.15	131.427	1.05826	0.0816904	1.01767	0.0252629	0.548424	0.786143	72979424	72988677	lncRNA	MGI:1914936
Apip	chr2	ENSMUSG00000010911.12	645.416	1.0313	0.0444616	1.01858	0.0265586	0.548741	0.786349	103073675	103092644	protein_coding	MGI:1926788
Pdcd1lg2	chr19	ENSMUSG00000016498.10	34.4357	1.12992	0.176221	1.00983	0.0141147	0.549028	0.786362	29410919	29471161	protein_coding	MGI:1930125
Tmem43	chr6	ENSMUSG00000030095.10	4752.12	1.01569	0.0224626	1.01332	0.0190902	0.549041	0.786362	91473703	91488463	protein_coding	MGI:1921372
Palmd	chr3	ENSMUSG00000033377.14	5113.21	1.02931	0.0416796	1.0184	0.0263053	0.54883	0.786362	116918258	116968987	protein_coding	MGI:2148896
Dcun1d2	chr8	ENSMUSG00000038506.13	1297	1.02543	0.036232	1.01746	0.0249661	0.54899	0.786362	13255963	13288131	protein_coding	MGI:2142792
Bach2	chr4	ENSMUSG00000040270.16	1434.88	1.02794	0.0397519	1.01923	0.0274729	0.549015	0.786362	32238804	32586108	protein_coding	MGI:894679
AU041133	chr10	ENSMUSG00000078435.5	81.4134	1.07153	0.0996726	1.01548	0.0221684	0.549041	0.786362	82128013	82153065	protein_coding	MGI:2143755
Ptpn9	chr9	ENSMUSG00000032290.7	3380.71	1.01601	0.022915	1.0145	0.0207676	0.549221	0.78655	56994923	57062807	protein_coding	MGI:1928376
Fgfrl1	chr5	ENSMUSG00000008090.14	1457.16	1.0264	0.03759	1.01733	0.0247858	0.549339	0.786649	108692382	108706924	protein_coding	MGI:2150920
Copa	chr1	ENSMUSG00000026553.17	15264.7	0.988235	-0.0170738	0.989341	-0.01546	0.549439	0.786687	172082529	172122330	protein_coding	MGI:1334462
Rbm18	chr2	ENSMUSG00000026889.12	1484.73	0.976151	-0.0348239	0.983227	-0.0244037	0.549511	0.786687	36116079	36136773	protein_coding	MGI:1915139
Zfp942	chr17	ENSMUSG00000071267.11	361.594	0.963713	-0.0533251	0.981743	-0.026582	0.549487	0.786687	21926960	21962464	protein_coding	MGI:1920483
Aldh18a1	chr19	ENSMUSG00000025007.13	990.899	0.975416	-0.035911	0.982997	-0.0247404	0.549944	0.787238	40550257	40588463	protein_coding	MGI:1888908
B3gat2	chr1	ENSMUSG00000026156.8	36.5403	0.877127	-0.189143	0.991002	-0.0130407	0.550025	0.787278	23761753	23849158	protein_coding	MGI:2389490
Rpl19-ps11	chr8	ENSMUSG00000081094.4	46.9097	0.910665	-0.135007	0.987728	-0.0178139	0.550069	0.787278	19492936	19493526	processed_pseudogene	MGI:3642193
Dnajc27	chr12	ENSMUSG00000020657.16	776.145	1.02855	0.040609	1.01807	0.0258324	0.550161	0.787339	4082583	4110606	protein_coding	MGI:2443036
Diablo	chr5	ENSMUSG00000029433.16	331.931	0.962016	-0.0558666	0.981676	-0.0266807	0.550345	0.787394	123509765	123524176	protein_coding	MGI:1913843
Stoml1	chr9	ENSMUSG00000032333.6	801.118	0.968205	-0.046616	0.981991	-0.0262186	0.550323	0.787394	58253164	58262520	protein_coding	MGI:1916356
Gm8129	chr6	ENSMUSG00000059159.6	126.285	0.944439	-0.0824706	0.983222	-0.0244114	0.550277	0.787394	52346730	52346942	processed_pseudogene	MGI:3646863
Pfdn2	chr1	ENSMUSG00000006412.10	1946.53	0.977247	-0.033205	0.983583	-0.0238806	0.55055	0.787418	171345670	171359254	protein_coding	MGI:1276111
Ctsb	chr14	ENSMUSG00000021939.8	26180.7	1.01569	0.0224656	1.0133	0.0190674	0.550556	0.787418	63122462	63145923	protein_coding	MGI:88561
Tekt5	chr16	ENSMUSG00000039179.13	337.871	0.958674	-0.0608876	0.981682	-0.0266729	0.550426	0.787418	10357948	10395490	protein_coding	MGI:1917676
Tbpl1	chr10	ENSMUSG00000071359.13	1260.98	0.976915	-0.0336952	0.983462	-0.0240585	0.550464	0.787418	22703879	22731938	protein_coding	MGI:1339946
Slc2a1	chr4	ENSMUSG00000028645.11	1216.46	1.03029	0.0430497	1.01815	0.0259446	0.55106	0.788069	119108711	119137983	protein_coding	MGI:95755
Kpna4	chr3	ENSMUSG00000027782.10	5100.89	1.01467	0.0210052	1.01267	0.0181586	0.551169	0.788086	69067149	69127113	protein_coding	MGI:1100848
Susd4	chr1	ENSMUSG00000038576.15	1045.16	1.02157	0.0307855	1.01606	0.0229924	0.551124	0.788086	182763860	182896591	protein_coding	MGI:2138351
Tefm	chr11	ENSMUSG00000046909.9	172.819	0.950931	-0.0725874	0.982447	-0.0255483	0.551321	0.788234	80136678	80142175	protein_coding	MGI:1915800
Trim2	chr3	ENSMUSG00000027993.16	1800.64	0.979146	-0.0304045	0.984256	-0.0228943	0.551484	0.788398	84160439	84306877	protein_coding	MGI:1933163
2010007H06Rik	chr9	ENSMUSG00000044694.2	338.991	1.04086	0.0577829	1.0186	0.0265934	0.551839	0.788835	51278513	51284210	lncRNA	MGI:1917099
Prkrip1	chr5	ENSMUSG00000039737.11	690.939	0.975445	-0.0358681	0.983358	-0.0242112	0.551942	0.788913	136178127	136198963	protein_coding	MGI:1914051
Lrrc14	chr15	ENSMUSG00000033728.14	769.631	1.02708	0.0385516	1.01774	0.0253707	0.552001	0.788927	76710623	76717699	protein_coding	MGI:2445060
Eda	chrX	ENSMUSG00000059327.9	278.321	0.956842	-0.0636466	0.982577	-0.0253569	0.552075	0.788964	99975606	100400762	protein_coding	MGI:1195272
A930006K02Rik	chr16	ENSMUSG00000084866.2	63.5469	1.09029	0.124717	1.01254	0.017975	0.552194	0.789064	91465025	91470128	lncRNA	MGI:1925683
Abi2	chr1	ENSMUSG00000026782.15	1485.13	0.978615	-0.0311862	0.984074	-0.0231616	0.552393	0.78928	60409619	60481158	protein_coding	MGI:106913
Ube2n-ps1	chr5	ENSMUSG00000106831.1	35.0454	1.08696	0.120293	1.01348	0.0193237	0.552677	0.789615	76232612	76233070	processed_pseudogene	MGI:894296
1810026B05Rik	chr7	ENSMUSG00000101970.8	616.107	0.959913	-0.0590243	0.982275	-0.0258013	0.552772	0.789681	73539801	73558395	lncRNA	MGI:1916420
Myorg	chr4	ENSMUSG00000046312.4	1368.86	0.978197	-0.0318026	0.98466	-0.0223018	0.552856	0.789731	41495604	41503076	protein_coding	MGI:2140300
Sec23b	chr2	ENSMUSG00000027429.16	2637.9	1.01902	0.0271794	1.01502	0.0215032	0.552973	0.78976	144556229	144590749	protein_coding	MGI:1350925
Naa38	chr11	ENSMUSG00000059278.9	692.532	0.969851	-0.0441652	0.98219	-0.0259258	0.552926	0.78976	69395487	69396680	protein_coding	MGI:1925554
Foxj2	chr6	ENSMUSG00000003154.15	4491.29	1.01626	0.0232656	1.01361	0.0195033	0.553441	0.790031	122819914	122845366	protein_coding	MGI:1926805
Atp6v1c2	chr12	ENSMUSG00000020566.19	1916.37	1.02411	0.0343648	1.01703	0.0243559	0.553595	0.790031	17284721	17329359	protein_coding	MGI:1916025
Ptcd2	chr13	ENSMUSG00000021650.7	622.805	0.965961	-0.0499624	0.981881	-0.0263793	0.553485	0.790031	99319647	99344705	protein_coding	MGI:1916177
Sla	chr15	ENSMUSG00000022372.14	1401.13	1.03617	0.0512643	1.01863	0.0266297	0.553377	0.790031	66780819	66831829	protein_coding	MGI:104295
Hprt	chrX	ENSMUSG00000025630.8	1737.09	0.977074	-0.0334604	0.983584	-0.0238797	0.553324	0.790031	52988137	53021659	protein_coding	MGI:96217
Ttc39a	chr4	ENSMUSG00000028555.15	827.383	1.02602	0.0370648	1.01741	0.0248959	0.553701	0.790031	109406623	109444745	protein_coding	MGI:2444350
Caps2	chr10	ENSMUSG00000035694.15	58.9701	0.922723	-0.11603	0.986717	-0.019292	0.553743	0.790031	112163621	112216555	protein_coding	MGI:2441980
Cep131	chr11	ENSMUSG00000039781.14	708.639	0.970605	-0.0430444	0.982787	-0.0250496	0.553704	0.790031	120064430	120086827	protein_coding	MGI:107440
Macc1	chr12	ENSMUSG00000041886.7	699.2	0.966189	-0.0496225	0.981903	-0.0263476	0.553748	0.790031	119314270	119469987	protein_coding	MGI:2685113
5330438D12Rik	chr10	ENSMUSG00000052291.8	115.066	1.07994	0.110954	1.01343	0.0192508	0.553569	0.790031	116509052	116583515	lncRNA	MGI:3026931
Kcmf1	chr6	ENSMUSG00000055239.10	3928.28	1.01581	0.0226277	1.01335	0.0191296	0.553309	0.790031	72841114	72899979	protein_coding	MGI:1921537
Gm42732	chr5	ENSMUSG00000107331.1	102.697	1.08709	0.120472	1.01334	0.0191178	0.553604	0.790031	73311364	73312560	TEC	MGI:5662869
Mapre2	chr18	ENSMUSG00000024277.14	9021.25	1.01614	0.0231052	1.01354	0.0193977	0.553913	0.790196	23752333	23893861	protein_coding	MGI:106271
Cadps2	chr6	ENSMUSG00000017978.18	1656.26	0.977839	-0.0323307	0.985147	-0.0215885	0.554163	0.790374	23262773	23839421	protein_coding	MGI:2443963
Ufm1	chr3	ENSMUSG00000027746.13	1967.82	0.981615	-0.0267709	0.986051	-0.0202654	0.554099	0.790374	53853376	53863830	protein_coding	MGI:1915140
Elmo1	chr13	ENSMUSG00000041112.17	3692.79	0.98144	-0.0270274	0.985261	-0.0214222	0.554184	0.790374	20090596	20608353	protein_coding	MGI:2153044
Frs3	chr17	ENSMUSG00000023266.11	210.197	1.0493	0.0694267	1.01767	0.0252689	0.554267	0.790378	47689030	47704286	protein_coding	MGI:2135965
Ern2	chr7	ENSMUSG00000030866.8	52.2384	0.892193	-0.164573	0.990118	-0.0143281	0.554284	0.790378	122169893	122186207	protein_coding	MGI:1349436
Trpm3	chr19	ENSMUSG00000052387.16	34.2898	0.867871	-0.204448	0.99142	-0.012432	0.55455	0.790624	22139046	22995410	protein_coding	MGI:2443101
Bend4	chr5	ENSMUSG00000092060.4	310.548	1.04635	0.0653709	1.01797	0.0256959	0.554554	0.790624	67392147	67428310	protein_coding	MGI:3648414
Pbx3	chr2	ENSMUSG00000038718.15	1477.77	0.97894	-0.0307072	0.984218	-0.0229501	0.554647	0.790687	34171457	34373142	protein_coding	MGI:97496
Gcc2	chr10	ENSMUSG00000038039.13	2907.18	0.979557	-0.0297984	0.984493	-0.0225471	0.554888	0.790891	58255497	58305599	protein_coding	MGI:1917547
Gm49747	chr14	ENSMUSG00000115222.1	65.6123	0.913959	-0.129798	0.987409	-0.0182802	0.554851	0.790891	55643604	55646352	lncRNA	MGI:6215240
Dgkq	chr5	ENSMUSG00000004815.12	713.412	0.968181	-0.0466515	0.983012	-0.0247188	0.55505	0.790983	108646693	108669672	protein_coding	MGI:102918
Prkacb	chr3	ENSMUSG00000005034.15	5871.74	0.985502	-0.0210699	0.988257	-0.0170419	0.555024	0.790983	146729574	146812990	protein_coding	MGI:97594
Rcn3	chr7	ENSMUSG00000019539.11	5103.59	0.977392	-0.0329908	0.983652	-0.0237797	0.555182	0.791072	45082913	45092221	protein_coding	MGI:1277122
Trim59	chr3	ENSMUSG00000034317.14	292.717	1.06421	0.0897862	1.01566	0.0224195	0.55521	0.791072	69035288	69044755	protein_coding	MGI:1914199
Mknk2	chr10	ENSMUSG00000020190.13	12232.3	0.979455	-0.0299489	0.984472	-0.0225774	0.555418	0.79116	80665327	80678112	protein_coding	MGI:894279
Fth1	chr19	ENSMUSG00000024661.7	103539	1.01681	0.024048	1.0139	0.0199104	0.555473	0.79116	9980598	9985098	protein_coding	MGI:95588
Bod1	chr11	ENSMUSG00000044502.16	1627.23	0.976667	-0.0340607	0.983435	-0.0240991	0.555358	0.79116	31665181	31671885	protein_coding	MGI:1916806
Slc24a3	chr2	ENSMUSG00000063873.10	2190.07	0.978379	-0.0315345	0.983964	-0.0233222	0.555536	0.79116	145167754	145642166	protein_coding	MGI:2137513
Hoxb3os	chr11	ENSMUSG00000084844.3	219.907	0.957664	-0.0624086	0.982436	-0.0255651	0.555503	0.79116	96343072	96354691	lncRNA	MGI:103211
Gm29427	chr1	ENSMUSG00000101904.1	39.0574	0.888496	-0.170563	0.990311	-0.0140463	0.555565	0.79116	130670209	130715799	protein_coding	MGI:5580133
Xpr1	chr1	ENSMUSG00000026469.14	3856.94	0.982592	-0.0253359	0.98588	-0.020516	0.555676	0.791184	155275701	155417415	protein_coding	MGI:97932
Naa30	chr14	ENSMUSG00000036282.15	1390.61	1.02222	0.0317048	1.01626	0.023273	0.555679	0.791184	49172226	49191031	protein_coding	MGI:1922259
Yeats4	chr10	ENSMUSG00000020171.8	1460.37	0.974425	-0.0373773	0.98286	-0.0249425	0.55583	0.791328	117215221	117224507	protein_coding	MGI:1927224
Fmo5	chr3	ENSMUSG00000028088.14	1313	0.976523	-0.0342745	0.983439	-0.0240928	0.555947	0.791426	97628804	97655282	protein_coding	MGI:1310004
Dhx15	chr5	ENSMUSG00000029169.11	5420.77	1.01525	0.0218345	1.01298	0.0186103	0.556039	0.791487	52150203	52190514	protein_coding	MGI:1099786
Smarcal1	chr1	ENSMUSG00000039354.16	1287.03	1.02659	0.0378642	1.01879	0.0268541	0.556266	0.791601	72583251	72633134	protein_coding	MGI:1859183
Zfp513	chr5	ENSMUSG00000043059.16	1374.95	1.02429	0.0346307	1.01782	0.0254851	0.556241	0.791601	31198981	31202303	protein_coding	MGI:2141255
Ppm1b	chr17	ENSMUSG00000061130.13	3213.95	0.984912	-0.0219329	0.987176	-0.0186201	0.556314	0.791601	84956741	85023991	protein_coding	MGI:101841
Chrna1os	chr2	ENSMUSG00000086382.1	25.5683	0.856096	-0.224156	0.991863	-0.0117869	0.556305	0.791601	73584850	73589208	lncRNA	MGI:3651120
Pole	chr5	ENSMUSG00000007080.14	270.777	1.05695	0.0799119	1.01692	0.0242112	0.556566	0.791689	110286306	110337474	protein_coding	MGI:1196391
Sptlc2	chr12	ENSMUSG00000021036.10	8544.24	0.986817	-0.0191453	0.98838	-0.0168622	0.556816	0.791689	87305058	87388355	protein_coding	MGI:108074
Sdcbp	chr4	ENSMUSG00000028249.15	8936.16	1.01407	0.0201572	1.01225	0.0175664	0.556793	0.791689	6365650	6408423	protein_coding	MGI:1337026
Rbpms2	chr9	ENSMUSG00000032387.15	494.201	0.961835	-0.0561391	0.981247	-0.0273122	0.556711	0.791689	65629648	65660528	protein_coding	MGI:1919223
Ccpg1	chr9	ENSMUSG00000034563.16	1028.48	1.02053	0.0293197	1.01559	0.0223216	0.556601	0.791689	72985429	73016340	protein_coding	MGI:1196419
Msantd4	chr9	ENSMUSG00000041124.11	1863.66	1.02002	0.0286031	1.01542	0.0220793	0.556516	0.791689	4376562	4386870	protein_coding	MGI:1925350
Slc25a47	chr12	ENSMUSG00000048856.9	109.672	1.06844	0.0954998	1.01477	0.021155	0.556712	0.791689	108836046	108856815	protein_coding	MGI:2144766
Trappc2	chrX	ENSMUSG00000079317.10	486.506	1.03412	0.048402	1.0185	0.0264513	0.556746	0.791689	166440574	166453140	protein_coding	MGI:1913476
1700021F13Rik	chr5	ENSMUSG00000107053.1	28.9898	0.880906	-0.182939	0.99002	-0.0144702	0.556697	0.791689	119805329	119807869	lncRNA	MGI:1924176
Tnks	chr8	ENSMUSG00000031529.5	3403.53	1.0231	0.0329513	1.01656	0.0236927	0.55692	0.791768	34826460	34965690	protein_coding	MGI:1341087
Nfya	chr17	ENSMUSG00000023994.13	3236.91	1.01686	0.0241206	1.01444	0.020681	0.557069	0.791771	48386885	48409906	protein_coding	MGI:97316
Ilf3	chr9	ENSMUSG00000032178.14	2768.9	0.983435	-0.0240989	0.986337	-0.0198468	0.55705	0.791771	21367871	21405361	protein_coding	MGI:1339973
Nudt11	chrX	ENSMUSG00000073295.4	75.1306	1.09229	0.127353	1.01361	0.0195027	0.556982	0.791771	6047453	6055110	protein_coding	MGI:1930957
Pus7	chr5	ENSMUSG00000057541.14	511.574	1.04154	0.0587124	1.01833	0.0262004	0.557242	0.791947	23740648	23783711	protein_coding	MGI:1925947
Trnp1	chr4	ENSMUSG00000056596.8	308.931	1.03889	0.0550448	1.01854	0.0265064	0.557293	0.791951	133491100	133498550	protein_coding	MGI:1916789
Pitrm1	chr13	ENSMUSG00000021193.10	1981.75	0.98361	-0.0238416	0.986643	-0.0193993	0.557516	0.792128	6548149	6580515	protein_coding	MGI:1916867
Emc6	chr11	ENSMUSG00000047260.4	1764.47	0.977025	-0.0335322	0.983634	-0.0238061	0.557471	0.792128	73175519	73177037	protein_coding	MGI:1913298
Wnt9a	chr11	ENSMUSG00000000126.11	596.512	0.964062	-0.0528029	0.981999	-0.0262072	0.557685	0.792299	59306928	59333552	protein_coding	MGI:2446084
Efr3a	chr15	ENSMUSG00000015002.18	3614.87	1.01614	0.0230935	1.01347	0.0193011	0.557866	0.792475	65787034	65873816	protein_coding	MGI:1923990
Pole2	chr12	ENSMUSG00000020974.6	115.235	1.08636	0.119499	1.01326	0.0190083	0.557966	0.792475	69201773	69228195	protein_coding	MGI:1197514
Plrg1	chr3	ENSMUSG00000027998.11	1843.36	0.980533	-0.0283624	0.98495	-0.0218773	0.558005	0.792475	83055522	83072355	protein_coding	MGI:1858197
Ptprf	chr4	ENSMUSG00000033295.14	27211.1	0.9829	-0.0248829	0.986042	-0.0202783	0.557965	0.792475	118208213	118291405	protein_coding	MGI:102695
Tbc1d22b	chr17	ENSMUSG00000042203.8	2155.65	0.981429	-0.0270438	0.985356	-0.0212832	0.558178	0.792586	29549785	29606898	protein_coding	MGI:2681867
Gm26648	chr5	ENSMUSG00000097275.1	27.2886	0.872962	-0.19601	0.991496	-0.0123209	0.558181	0.792586	24696902	24704690	lncRNA	MGI:5477142
Cul5	chr9	ENSMUSG00000032030.16	1761.79	0.977591	-0.0326965	0.983867	-0.0234641	0.558319	0.792713	53614582	53670014	protein_coding	MGI:1922967
Zfp644	chr5	ENSMUSG00000049606.16	1748.5	1.02572	0.0366312	1.01718	0.0245801	0.558552	0.792974	106616739	106697287	protein_coding	MGI:1277212
Zfp518a	chr19	ENSMUSG00000049164.7	893.502	1.0301	0.0427832	1.01818	0.0259924	0.558668	0.79303	40894705	40917947	protein_coding	MGI:1919922
Gm17435	chr8	ENSMUSG00000097000.2	26.9211	0.871185	-0.198949	0.991461	-0.0123714	0.558689	0.79303	72492934	72505499	lncRNA	MGI:4937069
Ccdc12	chr9	ENSMUSG00000019659.8	2195.35	0.982088	-0.0260751	0.98567	-0.0208231	0.558832	0.793094	110656503	110711606	protein_coding	MGI:1919904
Epb42	chr2	ENSMUSG00000023216.13	57.5619	1.12179	0.165802	1.00971	0.0139478	0.558817	0.793094	121017891	121037072	protein_coding	MGI:95402
Rras2	chr7	ENSMUSG00000055723.6	3736.87	1.02772	0.0394429	1.0175	0.0250248	0.559003	0.793267	114046782	114117781	protein_coding	MGI:1914172
Gpr88	chr3	ENSMUSG00000068696.6	166.912	1.06363	0.0889909	1.01529	0.021899	0.559066	0.793288	116249654	116253503	protein_coding	MGI:1927653
Tent4a	chr13	ENSMUSG00000034575.13	1838.73	1.02515	0.0358302	1.01711	0.0244721	0.559192	0.793396	69497959	69534617	protein_coding	MGI:2682295
Rbfa	chr18	ENSMUSG00000024570.7	1442.87	0.977296	-0.0331331	0.984973	-0.0218444	0.559446	0.793533	80192265	80200658	protein_coding	MGI:1915981
Stac3	chr10	ENSMUSG00000040287.9	44.8541	1.10824	0.148267	1.01092	0.0156705	0.559484	0.793533	127501686	127508823	protein_coding	MGI:3606571
Gm10032	chr14	ENSMUSG00000057913.3	38.3908	0.88156	-0.181869	0.991444	-0.0123961	0.559405	0.793533	66784480	66793758	lncRNA	MGI:3642901
Gm35558	chr12	ENSMUSG00000113662.1	109.854	1.06858	0.0956907	1.01522	0.0217909	0.55942	0.793533	110599745	110601963	TEC	MGI:5594717
Vps9d1	chr8	ENSMUSG00000001062.18	1120.16	1.02104	0.0300433	1.01573	0.0225147	0.559785	0.793575	123242356	123254348	protein_coding	MGI:1914143
Phf21b	chr15	ENSMUSG00000016624.15	82.5217	1.09031	0.124739	1.0129	0.0184878	0.560145	0.793575	84785381	84856049	protein_coding	MGI:2443812
Bik	chr15	ENSMUSG00000016758.4	380.265	1.0438	0.0618401	1.01777	0.0254142	0.560186	0.793575	83526862	83544634	protein_coding	MGI:1206591
Rad50	chr11	ENSMUSG00000020380.16	2478.76	1.0183	0.0261611	1.01483	0.0212414	0.560048	0.793575	53649519	53707319	protein_coding	MGI:109292
Cenpo	chr12	ENSMUSG00000020652.17	329.26	1.03666	0.0519437	1.01824	0.0260812	0.55967	0.793575	4196004	4234294	protein_coding	MGI:1923800
Mkrn1	chr6	ENSMUSG00000029922.15	5258.51	1.02901	0.041254	1.01769	0.0252933	0.560211	0.793575	39397804	39420462	protein_coding	MGI:1859353
9130019O22Rik	chr7	ENSMUSG00000030823.6	355.739	0.962203	-0.0555874	0.982289	-0.025781	0.559969	0.793575	127382260	127387166	protein_coding	MGI:1926171
Ube2r2	chr4	ENSMUSG00000036241.3	6573.46	1.01663	0.0238012	1.01373	0.0196775	0.559799	0.793575	41135743	41193380	protein_coding	MGI:1914865
Ubac1	chr2	ENSMUSG00000036352.16	1055.72	0.976925	-0.0336806	0.984579	-0.0224218	0.559942	0.793575	25998543	26021747	protein_coding	MGI:1920995
Ndufs8	chr19	ENSMUSG00000059734.7	1914.31	0.976886	-0.033738	0.983679	-0.0237411	0.559933	0.793575	3908863	3912774	protein_coding	MGI:2385079
Tmem26	chr10	ENSMUSG00000060044.8	209.603	1.06297	0.0881051	1.01744	0.0249491	0.560249	0.793575	68723646	68782650	protein_coding	MGI:2143537
Haghl	chr17	ENSMUSG00000061046.9	645.509	0.96844	-0.0462653	0.982064	-0.0261111	0.55967	0.793575	25779843	25785673	protein_coding	MGI:1919877
Dpp6	chr5	ENSMUSG00000061576.15	74.3578	1.09536	0.131401	1.01182	0.0169457	0.560131	0.793575	26817203	27727505	protein_coding	MGI:94921
Zfp825	chr13	ENSMUSG00000069208.9	162.28	0.944777	-0.0819545	0.984154	-0.0230433	0.559888	0.793575	74480054	74493992	protein_coding	MGI:2385315
Gm47398	chr10	ENSMUSG00000111868.1	32.4161	0.872052	-0.197513	0.991977	-0.0116209	0.560088	0.793575	44851393	44866786	lncRNA	MGI:6096325
Gm30015	chr9	ENSMUSG00000111334.1	30.257	0.885445	-0.175526	0.991299	-0.0126076	0.560318	0.793605	43716841	43746100	lncRNA	MGI:5589174
Tmem184b	chr15	ENSMUSG00000009035.15	12292.9	0.986433	-0.0197064	0.988155	-0.0171906	0.560579	0.793904	79360684	79403569	protein_coding	MGI:2445179
Masp1	chr16	ENSMUSG00000022887.9	216.256	1.05441	0.0764316	1.01684	0.0240978	0.56086	0.794164	23449417	23520815	protein_coding	MGI:88492
Npl	chr1	ENSMUSG00000042684.8	128.063	0.947533	-0.0777526	0.984175	-0.0230129	0.560844	0.794164	153503015	153550045	protein_coding	MGI:1921341
Cap1	chr4	ENSMUSG00000028656.14	20012.2	0.99051	-0.0137564	0.991148	-0.0128276	0.561145	0.794498	122859047	122886056	protein_coding	MGI:88262
Snd1	chr6	ENSMUSG00000001424.14	5919.72	1.0171	0.0244611	1.01398	0.0200312	0.561391	0.794596	28475139	28935162	protein_coding	MGI:1929266
Ttpal	chr2	ENSMUSG00000017679.16	1488.08	1.02836	0.0403458	1.01768	0.0252817	0.561373	0.794596	163602314	163619013	protein_coding	MGI:1923330
Dffb	chr4	ENSMUSG00000029027.9	202.433	0.956101	-0.0647657	0.982821	-0.0250001	0.561607	0.794596	153964449	153975126	protein_coding	MGI:1196287
Scrg1	chr8	ENSMUSG00000031610.3	73.2307	1.12665	0.172041	1.01064	0.0152647	0.561539	0.794596	57455923	57477585	protein_coding	MGI:1328308
Sft2d2	chr1	ENSMUSG00000040848.11	6627.67	0.983678	-0.0237424	0.986553	-0.0195316	0.56155	0.794596	165174337	165194438	protein_coding	MGI:1917362
Pyurf	chr6	ENSMUSG00000043162.7	639.959	0.966584	-0.0490328	0.982214	-0.025891	0.561347	0.794596	57686576	57692078	protein_coding	MGI:1913709
Sclt1	chr3	ENSMUSG00000059834.12	389.989	1.03638	0.051554	1.01813	0.0259203	0.561596	0.794596	41626720	41742514	protein_coding	MGI:1914411
Rpl38-ps2	chr6	ENSMUSG00000080921.4	25.4518	0.899904	-0.152157	0.989545	-0.0151633	0.561531	0.794596	140746960	140747172	processed_pseudogene	MGI:3646625
Lilra5	chr7	ENSMUSG00000070873.5	401.455	1.04488	0.0633342	1.01817	0.0259784	0.561671	0.794617	4237754	4243463	protein_coding	MGI:3647196
Riok3	chr18	ENSMUSG00000024404.7	3574.73	0.984134	-0.0230737	0.986787	-0.0191893	0.561896	0.794746	12128741	12157387	protein_coding	MGI:1914128
Pitpnm2	chr5	ENSMUSG00000029406.15	10822	0.983728	-0.0236692	0.986536	-0.0195568	0.561867	0.794746	124118690	124249760	protein_coding	MGI:1336192
Rfx1	chr8	ENSMUSG00000031706.7	1681.81	0.974124	-0.0378222	0.984671	-0.0222863	0.561909	0.794746	84066834	84096992	protein_coding	MGI:105982
Asxl3	chr18	ENSMUSG00000045215.17	62.9972	1.0964	0.132771	1.01136	0.0162973	0.562198	0.795086	22344246	22530227	protein_coding	MGI:2685175
Pmpcb	chr5	ENSMUSG00000029017.13	1909.96	0.981703	-0.0266416	0.98628	-0.0199306	0.562319	0.795187	21737141	21757152	protein_coding	MGI:1920328
4833445I07Rik	chr9	ENSMUSG00000103103.1	28.9818	0.897132	-0.156607	0.989913	-0.0146271	0.562451	0.795305	108567533	108569174	lncRNA	MGI:2143268
Dkkl1	chr7	ENSMUSG00000030792.8	35.4791	1.13713	0.185401	1.00901	0.0129413	0.562643	0.795437	45207519	45212147	protein_coding	MGI:1354963
Thap1	chr8	ENSMUSG00000037214.12	392.568	0.963984	-0.0529187	0.982325	-0.0257279	0.562639	0.795437	26158141	26164151	protein_coding	MGI:1921004
Hnrnph1	chr11	ENSMUSG00000007850.16	11343	0.981983	-0.0262307	0.985712	-0.0207623	0.562817	0.795476	50376990	50386528	protein_coding	MGI:1891925
Polr1b	chr2	ENSMUSG00000027395.15	626.772	1.02918	0.0414891	1.01774	0.0253663	0.562735	0.795476	129100995	129126594	protein_coding	MGI:108014
Gm37125	chr1	ENSMUSG00000104351.1	24.7515	1.17155	0.22842	1.00706	0.0101511	0.562818	0.795476	172513249	172514807	TEC	MGI:5610353
Dnaaf4	chr9	ENSMUSG00000092192.7	47.3232	1.08941	0.12355	1.01295	0.0185643	0.563093	0.795795	72958785	72973064	protein_coding	MGI:1914935
Dhrs7b	chr11	ENSMUSG00000042569.13	631.021	0.969583	-0.0445641	0.981743	-0.0265825	0.563184	0.795855	60830631	60860195	protein_coding	MGI:2384931
Atxn7l2	chr3	ENSMUSG00000048997.17	339.138	1.03475	0.0492782	1.01827	0.0261215	0.563268	0.795905	108202222	108210934	protein_coding	MGI:1919772
Rps14	chr18	ENSMUSG00000024608.11	11530	0.976174	-0.0347896	0.983579	-0.0238869	0.563641	0.796069	60747098	60778546	protein_coding	MGI:98107
Kazald1	chr19	ENSMUSG00000025213.11	567.871	1.04348	0.0614044	1.0193	0.0275818	0.563714	0.796069	45075241	45079289	protein_coding	MGI:2147606
Nbn	chr4	ENSMUSG00000028224.14	1103.36	1.02046	0.029226	1.01723	0.0246502	0.563723	0.796069	15957925	15992589	protein_coding	MGI:1351625
Hbb-bs	chr7	ENSMUSG00000052305.6	71494	0.912469	-0.132152	0.988709	-0.0163817	0.56357	0.796069	103826534	103828096	protein_coding	MGI:5474852
Krt5	chr15	ENSMUSG00000061527.7	403.192	1.23443	0.303847	1.00627	0.00902051	0.563827	0.796069	101707070	101712898	protein_coding	MGI:96702
Ddrgk1	chr2	ENSMUSG00000068290.11	4489.86	0.984897	-0.0219547	0.987239	-0.0185294	0.563779	0.796069	130653960	130664659	protein_coding	MGI:1924256
Spef2	chr15	ENSMUSG00000072663.12	420.59	0.959083	-0.0602727	0.982982	-0.0247633	0.563525	0.796069	9578193	9748868	protein_coding	MGI:2443727
Gm5141	chr13	ENSMUSG00000091183.5	88.0163	0.919216	-0.121524	0.98786	-0.0176213	0.563788	0.796069	62772200	62785808	protein_coding	MGI:3779466
Gm42940	chr3	ENSMUSG00000106025.1	53.5819	1.08991	0.124206	1.01258	0.0180356	0.563751	0.796069	116572063	116574424	TEC	MGI:5663077
Hsd11b1	chr1	ENSMUSG00000016194.14	10217.1	1.01964	0.028059	1.01516	0.0217011	0.563884	0.796081	193221634	193264075	protein_coding	MGI:103562
Cdk16	chrX	ENSMUSG00000031065.14	7286.96	0.986051	-0.0202653	0.987942	-0.0175012	0.563985	0.796154	20687954	20699880	protein_coding	MGI:97516
Mzt2	chr16	ENSMUSG00000022671.13	448.654	0.970437	-0.0432929	0.983897	-0.0234206	0.564225	0.796249	15848441	15863369	protein_coding	MGI:1922845
Cops7a	chr6	ENSMUSG00000030127.15	4722.08	0.984307	-0.0228204	0.98688	-0.0190537	0.564298	0.796249	124958413	124965538	protein_coding	MGI:1349400
Kcnk12	chr17	ENSMUSG00000050138.8	144.583	1.05622	0.0789086	1.01672	0.0239278	0.564273	0.796249	87745801	87797994	protein_coding	MGI:2684043
Spink2	chr5	ENSMUSG00000053030.11	38.2501	1.10694	0.146583	1.01127	0.0161635	0.564227	0.796249	77205107	77211471	protein_coding	MGI:1917232
Zfp174	chr16	ENSMUSG00000054939.6	148.812	0.942009	-0.0861874	0.984684	-0.0222669	0.56421	0.796249	3847268	3858880	protein_coding	MGI:2686600
Gm9403	chr3	ENSMUSG00000106499.1	53.4801	1.09755	0.134282	1.01186	0.0170135	0.56468	0.796717	132842396	132844576	processed_pseudogene	MGI:3648825
Cdcp3	chr7	ENSMUSG00000006204.7	47.9572	1.10783	0.147738	1.01098	0.01576	0.565116	0.796863	131174402	131306451	protein_coding	MGI:1918645
Cyc1	chr15	ENSMUSG00000022551.8	2850.75	0.977654	-0.0326041	0.984069	-0.0231693	0.564918	0.796863	76343523	76346260	protein_coding	MGI:1913695
Inpp5e	chr2	ENSMUSG00000026925.16	1532.16	0.976863	-0.033772	0.983822	-0.023531	0.565176	0.796863	26396249	26409203	protein_coding	MGI:1927753
Dnajb6	chr5	ENSMUSG00000029131.14	4176.84	1.01569	0.0224609	1.01347	0.0193013	0.56503	0.796863	29735688	29818134	protein_coding	MGI:1344381
Spty2d1	chr7	ENSMUSG00000049516.9	2125.89	1.02087	0.0297972	1.01558	0.0223011	0.565023	0.796863	46990396	47008411	protein_coding	MGI:2142062
Ndufs5-ps	chr16	ENSMUSG00000081824.5	42.7552	0.906218	-0.14207	0.989064	-0.0158648	0.565001	0.796863	42955631	42955949	processed_pseudogene	MGI:3612445
Gm38077	chr9	ENSMUSG00000104344.1	28.0892	1.12425	0.168961	1.00979	0.0140545	0.565081	0.796863	105064777	105068021	TEC	MGI:5611305
Snhg4	chr18	ENSMUSG00000117869.1	68.7377	1.08954	0.123713	1.01239	0.017761	0.565145	0.796863	35553371	35558316	lncRNA	MGI:4937091
Arhgef11	chr3	ENSMUSG00000041977.18	6165.32	1.01805	0.0258025	1.01484	0.0212471	0.56528	0.79694	87617559	87738034	protein_coding	MGI:2441869
Ngb	chr12	ENSMUSG00000021032.13	104.586	0.938418	-0.0916966	0.984356	-0.0227481	0.56542	0.796967	87097531	87102539	protein_coding	MGI:2151886
Abcd2	chr15	ENSMUSG00000055782.9	1769.09	1.03054	0.0433943	1.01775	0.025377	0.5654	0.796967	91145871	91191799	protein_coding	MGI:1349467
C230037L18Rik	chr15	ENSMUSG00000084915.2	43.0052	0.914856	-0.128383	0.987521	-0.018117	0.565447	0.796967	89476236	89484847	lncRNA	MGI:3697701
Gm5602	chr7	ENSMUSG00000086108.2	50.1385	0.909502	-0.136851	0.988562	-0.0165968	0.565623	0.797077	130861285	130866330	lncRNA	MGI:3645136
2900093K20Rik	chr2	ENSMUSG00000099632.1	47.7359	0.913115	-0.131132	0.988334	-0.0169291	0.565582	0.797077	163419795	163420361	lncRNA	MGI:1915287
Epm2aip1	chr9	ENSMUSG00000046785.8	1760.62	1.02262	0.0322744	1.01612	0.0230744	0.565804	0.797262	111271929	111279093	protein_coding	MGI:1925031
Adipor1	chr1	ENSMUSG00000026457.14	10257	0.985732	-0.0207321	0.987753	-0.0177775	0.565867	0.797282	134415378	134433351	protein_coding	MGI:1919924
Dennd5a	chr7	ENSMUSG00000035901.14	14697.9	0.985024	-0.0217689	0.987331	-0.0183945	0.566234	0.79773	109893780	109960470	protein_coding	MGI:1201681
Adh7	chr3	ENSMUSG00000055301.8	668.899	1.03427	0.0486078	1.01778	0.0254283	0.566426	0.79793	138217760	138233382	protein_coding	MGI:87926
Add2	chr6	ENSMUSG00000030000.10	33.6982	1.12266	0.166917	1.01062	0.015241	0.566484	0.797944	86028681	86124409	protein_coding	MGI:87919
Psmb2	chr4	ENSMUSG00000028837.8	2974.11	1.01788	0.0255701	1.01428	0.0204511	0.566586	0.798017	126677630	126709714	protein_coding	MGI:1347045
Acvr1b	chr15	ENSMUSG00000000532.11	3324.84	1.01993	0.0284643	1.01521	0.0217793	0.566942	0.798449	101174067	101213684	protein_coding	MGI:1338944
Arhgef25	chr10	ENSMUSG00000019467.15	1942.59	0.980825	-0.0279327	0.985223	-0.0214776	0.567408	0.798516	127182525	127190083	protein_coding	MGI:1277173
Rab15	chr12	ENSMUSG00000021062.15	1564.79	1.03135	0.0445351	1.01782	0.0254783	0.567402	0.798516	76797960	76822908	protein_coding	MGI:1916865
Taf5l	chr8	ENSMUSG00000038697.15	1197.22	0.977484	-0.0328556	0.984066	-0.0231735	0.567184	0.798516	123996318	124021397	protein_coding	MGI:1919039
Fndc3b	chr3	ENSMUSG00000039286.12	6431.96	0.978354	-0.0315721	0.984294	-0.0228386	0.56711	0.798516	27416162	27711307	protein_coding	MGI:1919257
Rassf9	chr10	ENSMUSG00000044921.5	2065.5	1.02974	0.042277	1.01758	0.0251445	0.567337	0.798516	102512222	102549736	protein_coding	MGI:2384307
Vwa3b	chr1	ENSMUSG00000050122.19	233.063	0.95799	-0.0619172	0.983788	-0.0235801	0.567531	0.798516	37026596	37187613	protein_coding	MGI:1918103
Pgghg	chr7	ENSMUSG00000062031.13	1516.11	0.978544	-0.0312917	0.98436	-0.0227419	0.567488	0.798516	140941391	140947664	protein_coding	MGI:2444047
Ccdc47	chr11	ENSMUSG00000078622.8	6777.17	1.01341	0.0192218	1.01173	0.0168304	0.56726	0.798516	106197408	106216344	protein_coding	MGI:1914413
Gm11110	chr17	ENSMUSG00000079414.3	48.6866	1.0899	0.124197	1.01272	0.0182312	0.56708	0.798516	57091370	57105942	lncRNA	MGI:3779362
Ccdc166	chr15	ENSMUSG00000098176.2	266.801	0.966186	-0.0496271	0.985925	-0.0204509	0.567496	0.798516	75979872	75982455	protein_coding	MGI:1925902
4930466K18Rik	chr10	ENSMUSG00000112332.1	77.0958	1.07957	0.110452	1.01319	0.0189083	0.567463	0.798516	53614369	53615274	TEC	MGI:1922219
Gem	chr4	ENSMUSG00000028214.13	1479.15	0.972564	-0.0401355	0.982827	-0.0249912	0.567783	0.798732	11704457	11714752	protein_coding	MGI:99844
Parva	chr7	ENSMUSG00000030770.15	13951.7	1.0125	0.0179264	1.01112	0.0159541	0.567781	0.798732	112427505	112591692	protein_coding	MGI:1931144
Mmp16	chr4	ENSMUSG00000028226.15	57.1162	0.916979	-0.12504	0.988153	-0.0171944	0.567943	0.798887	17852893	18119145	protein_coding	MGI:1276107
Lage3	chrX	ENSMUSG00000015289.4	790.492	0.969676	-0.0444251	0.982558	-0.0253856	0.56805	0.798968	74351276	74353618	protein_coding	MGI:1913442
Slc35d3	chr10	ENSMUSG00000050473.5	37.659	0.901734	-0.149226	0.989799	-0.014792	0.568137	0.799021	19847916	19851459	protein_coding	MGI:1923407
Ahctf1	chr1	ENSMUSG00000026491.13	3011.6	1.02225	0.0317542	1.01602	0.0229332	0.568225	0.799075	179744894	179803680	protein_coding	MGI:1915033
Lemd2	chr17	ENSMUSG00000044857.8	2498.86	1.01886	0.0269546	1.01547	0.0221442	0.568292	0.799101	27189600	27204469	protein_coding	MGI:2385045
Spcs3	chr8	ENSMUSG00000054408.9	2440.67	1.0183	0.0261564	1.01579	0.022604	0.568522	0.799354	54520433	54529998	protein_coding	MGI:1923937
Pa2g4	chr10	ENSMUSG00000025364.13	5074.25	0.982999	-0.0247387	0.986282	-0.0199274	0.568591	0.799382	128557766	128565987	protein_coding	MGI:894684
Prrg2	chr7	ENSMUSG00000007837.11	1009	0.979069	-0.0305172	0.984529	-0.0224941	0.568964	0.799398	45053584	45062677	protein_coding	MGI:1929596
Tctn3	chr19	ENSMUSG00000025008.15	448.045	1.02907	0.0413454	1.01745	0.0249593	0.568947	0.799398	40596446	40612233	protein_coding	MGI:1914840
Snap25	chr2	ENSMUSG00000027273.13	52.5803	0.87453	-0.19342	0.991482	-0.0123412	0.568925	0.799398	136713453	136782428	protein_coding	MGI:98331
Mcph1	chr8	ENSMUSG00000039842.15	255.967	0.955599	-0.0655232	0.983125	-0.0245538	0.568956	0.799398	18595131	18803189	protein_coding	MGI:2443308
Nup160	chr2	ENSMUSG00000051329.13	1122.15	1.02534	0.0361091	1.01825	0.0260932	0.569033	0.799398	90677215	90736328	protein_coding	MGI:1926227
Cyp2f2	chr7	ENSMUSG00000052974.8	97397.5	0.98168	-0.0266746	0.985677	-0.020813	0.568896	0.799398	27119909	27133660	protein_coding	MGI:88608
Zfp459	chr13	ENSMUSG00000055560.8	29.6507	1.10542	0.14459	1.01092	0.0156678	0.569095	0.799398	67405709	67421418	protein_coding	MGI:3040701
Hoxb8	chr11	ENSMUSG00000056648.5	37.7968	1.10658	0.146108	1.01103	0.01583	0.569083	0.799398	96281905	96285315	protein_coding	MGI:96189
Dap3	chr3	ENSMUSG00000068921.14	1439.49	1.02149	0.0306818	1.01571	0.0224908	0.568884	0.799398	88920803	88951181	protein_coding	MGI:1929538
C230072F16Rik	chr17	ENSMUSG00000112121.1	194.906	0.952009	-0.0709532	0.983558	-0.0239185	0.568683	0.799398	80896793	80933045	lncRNA	MGI:2444727
Cep85l	chr10	ENSMUSG00000038594.9	2049.99	0.971876	-0.041156	0.982958	-0.0247984	0.569485	0.799876	53273443	53379947	protein_coding	MGI:3642684
Slc19a2	chr1	ENSMUSG00000040918.12	273.88	1.04213	0.0595301	1.01764	0.0252216	0.569611	0.799983	164249046	164265385	protein_coding	MGI:1928761
Cluh	chr11	ENSMUSG00000020741.17	3685.25	0.981937	-0.0262977	0.987172	-0.018626	0.56994	0.800241	74649495	74670847	protein_coding	MGI:1921398
Aurkb	chr11	ENSMUSG00000020897.12	250.857	0.940582	-0.0883738	0.984976	-0.0218389	0.56991	0.800241	69045647	69051664	protein_coding	MGI:107168
Lars	chr18	ENSMUSG00000024493.9	2012.68	1.02213	0.0315854	1.01594	0.0228145	0.570175	0.800241	42202298	42262194	protein_coding	MGI:1913808
Apmap	chr2	ENSMUSG00000033096.7	2528.14	1.01533	0.021953	1.01288	0.0184595	0.570091	0.800241	150583080	150608567	protein_coding	MGI:1919131
Hmgxb4	chr8	ENSMUSG00000034518.14	1430.6	1.02184	0.0311751	1.01583	0.0226618	0.569975	0.800241	74993356	75031978	protein_coding	MGI:1918073
Zfp740	chr15	ENSMUSG00000046897.17	5048.39	0.985768	-0.0206797	0.988765	-0.0162998	0.570238	0.800241	102203249	102215606	protein_coding	MGI:1915994
Zbtb26	chr2	ENSMUSG00000050714.9	295.426	0.955144	-0.0662102	0.9833	-0.0242968	0.570239	0.800241	37432168	37443135	protein_coding	MGI:2444402
Marc2	chr1	ENSMUSG00000073481.9	2633.37	1.01797	0.0256943	1.01426	0.0204244	0.570222	0.800241	184813068	184846451	protein_coding	MGI:1914497
4930481B07Rik	chr3	ENSMUSG00000085956.1	35.8687	0.904073	-0.145489	0.988953	-0.0160263	0.570129	0.800241	95015625	95020138	lncRNA	MGI:1922187
Casq2	chr3	ENSMUSG00000027861.13	1155.29	0.949001	-0.0755184	0.984397	-0.022688	0.570391	0.800384	102086415	102146514	protein_coding	MGI:1309469
Dynlt1a	chr17	ENSMUSG00000092074.2	102.047	1.06373	0.0891384	1.01508	0.0216003	0.570463	0.800416	6306340	6317500	protein_coding	MGI:3807506
Ankrd45	chr1	ENSMUSG00000044835.15	120.534	0.944314	-0.0826614	0.984205	-0.0229685	0.570512	0.800417	161142691	161170498	protein_coding	MGI:1921094
Dnmt1	chr9	ENSMUSG00000004099.16	3531.44	1.01973	0.0281846	1.01506	0.0215666	0.570736	0.80048	20907209	20959888	protein_coding	MGI:94912
Adat2	chr10	ENSMUSG00000019808.8	118.138	0.929095	-0.106102	0.987003	-0.018873	0.570724	0.80048	13552894	13563376	protein_coding	MGI:1914007
Tmem221	chr8	ENSMUSG00000043664.7	400.926	0.958503	-0.0611445	0.982964	-0.02479	0.570755	0.80048	71554238	71558871	protein_coding	MGI:3525074
Gp6	chr7	ENSMUSG00000078810.4	62.3017	0.909143	-0.13742	0.989173	-0.015705	0.570692	0.80048	4363965	4397744	protein_coding	MGI:1889810
Ndufaf8	chr11	ENSMUSG00000078572.3	331.003	0.963308	-0.0539307	0.98353	-0.0239592	0.570845	0.800536	120098928	120100705	protein_coding	MGI:1913676
Zfp760	chr17	ENSMUSG00000067928.6	545.832	0.969209	-0.0451208	0.982695	-0.0251837	0.571275	0.801071	21707741	21725636	protein_coding	MGI:2679257
Snord78	chr1	ENSMUSG00000077220.1	38.3636	0.894911	-0.160184	0.99015	-0.0142813	0.571378	0.801146	161036984	161037049	snoRNA	MGI:5453213
Ccr5	chr9	ENSMUSG00000079227.10	356.38	0.947274	-0.0781467	0.985218	-0.0214845	0.571439	0.801162	124121543	124147699	protein_coding	MGI:107182
Zfp961	chr8	ENSMUSG00000052446.17	590.296	1.03613	0.0512103	1.0177	0.0253091	0.571626	0.801354	71951038	71993792	protein_coding	MGI:3583954
Golim4	chr3	ENSMUSG00000034109.15	6824.03	1.01315	0.0188516	1.01152	0.0165178	0.57172	0.801417	75875084	75956949	protein_coding	MGI:1920374
Gfm1	chr3	ENSMUSG00000027774.16	1746.28	0.982597	-0.0253288	0.987441	-0.018234	0.571839	0.801445	67430096	67476529	protein_coding	MGI:107339
Haus1	chr18	ENSMUSG00000041840.8	336.479	0.959652	-0.0594175	0.983048	-0.0246664	0.571827	0.801445	77757567	77773886	protein_coding	MGI:2385076
Mipol1	chr12	ENSMUSG00000047022.18	200.566	0.957063	-0.0633149	0.982786	-0.0250506	0.571897	0.801457	57230427	57497199	protein_coding	MGI:1920740
Tmem212	chr3	ENSMUSG00000043164.3	408.434	0.963547	-0.0535726	0.982795	-0.0250369	0.572152	0.801675	27866066	27896368	protein_coding	MGI:2685410
Eif4g1	chr16	ENSMUSG00000045983.16	22956.1	1.01561	0.0223397	1.01303	0.0186745	0.572107	0.801675	20668313	20692884	protein_coding	MGI:2384784
Sass6	chr3	ENSMUSG00000027959.14	220.733	1.04673	0.0658865	1.01696	0.0242627	0.572524	0.80178	116594982	116631004	protein_coding	MGI:1920026
Terf2ip	chr8	ENSMUSG00000033430.10	1543.97	1.01912	0.0273262	1.01691	0.0241974	0.572389	0.80178	112011398	112020528	protein_coding	MGI:1929871
Ppp1r2	chr16	ENSMUSG00000047714.14	9726.1	0.98112	-0.0274985	0.985489	-0.021089	0.57243	0.80178	31251537	31275277	protein_coding	MGI:1914099
Slc25a44	chr3	ENSMUSG00000050144.13	1895.74	0.982782	-0.0250561	0.986618	-0.019436	0.572299	0.80178	88410498	88425139	protein_coding	MGI:2444391
Trim71	chr9	ENSMUSG00000079259.2	22.9864	1.16588	0.221417	1.00819	0.0117659	0.572447	0.80178	114507133	114564369	protein_coding	MGI:2685973
Rpl36-ps12	chr6	ENSMUSG00000091845.1	33.4796	1.09045	0.124926	1.01213	0.0174002	0.572517	0.80178	108140120	108140509	processed_pseudogene	MGI:3782787
9230111E07Rik	chr2	ENSMUSG00000087624.1	34.0405	1.11126	0.1522	1.01081	0.0155051	0.572695	0.801951	167782053	167783486	lncRNA	MGI:1924998
Prrt3	chr6	ENSMUSG00000045009.9	26.7678	1.16564	0.221119	1.00766	0.0110111	0.572793	0.802019	113493639	113501931	protein_coding	MGI:2444810
Rpl29	chr9	ENSMUSG00000048758.14	9495.67	0.985381	-0.021246	0.987625	-0.0179644	0.572957	0.80218	106429454	106431568	protein_coding	MGI:99687
Ogfod2	chr5	ENSMUSG00000023707.13	579.693	1.02772	0.0394451	1.01712	0.0244871	0.57306	0.802254	124112297	124115483	protein_coding	MGI:1913877
2810402E24Rik	chr14	ENSMUSG00000099966.1	254.767	0.958289	-0.0614673	0.983253	-0.024365	0.573185	0.80236	20641009	20644048	lncRNA	MGI:1913715
Pfkp	chr13	ENSMUSG00000021196.14	3137.08	0.982514	-0.0254503	0.986085	-0.0202165	0.573291	0.802379	6579768	6648777	protein_coding	MGI:1891833
Phyh	chr2	ENSMUSG00000026664.7	2716.96	0.978281	-0.0316793	0.984435	-0.0226318	0.573347	0.802379	4919019	4938730	protein_coding	MGI:891978
Rilpl1	chr5	ENSMUSG00000029392.12	2605.45	0.981848	-0.0264287	0.985799	-0.0206347	0.57331	0.802379	124493080	124531391	protein_coding	MGI:1922945
Cldn5	chr16	ENSMUSG00000041378.2	20928.3	0.980752	-0.0280402	0.985318	-0.0213387	0.573407	0.802394	18776847	18778262	protein_coding	MGI:1276112
Gjb3	chr4	ENSMUSG00000042367.12	49.0594	0.920645	-0.119284	0.988039	-0.0173602	0.573609	0.802607	127325235	127330844	protein_coding	MGI:95721
Trib2	chr12	ENSMUSG00000020601.8	5573.28	0.978304	-0.031645	0.984426	-0.0226453	0.573769	0.802649	15791727	15816922	protein_coding	MGI:2145021
Tdo2	chr3	ENSMUSG00000028011.16	48.5203	0.915104	-0.127992	0.989086	-0.0158322	0.573788	0.802649	81957090	81976202	protein_coding	MGI:1928486
Adra1b	chr11	ENSMUSG00000050541.14	457.483	0.954792	-0.0667418	0.983165	-0.0244943	0.573701	0.802649	43774606	43901210	protein_coding	MGI:104774
Fam171a2	chr11	ENSMUSG00000034685.4	847.849	0.970489	-0.0432165	0.983664	-0.0237632	0.573912	0.802754	102436981	102447682	protein_coding	MGI:2448496
Trmt5	chr12	ENSMUSG00000034442.11	340.62	1.03469	0.0492004	1.01759	0.0251577	0.574071	0.802906	73280011	73286710	protein_coding	MGI:1923607
Klf7	chr1	ENSMUSG00000025959.13	8527.87	0.972752	-0.0398558	0.983171	-0.024486	0.574306	0.802926	64029447	64122282	protein_coding	MGI:1935151
Haus8	chr8	ENSMUSG00000035439.13	549.667	1.03215	0.0456546	1.01914	0.0273527	0.574231	0.802926	71248561	71272934	protein_coding	MGI:1923728
Sh3glb1	chr3	ENSMUSG00000037062.13	13851.8	0.989403	-0.0153703	0.990333	-0.0140146	0.574382	0.802926	144683678	144720335	protein_coding	MGI:1859730
Wdhd1	chr14	ENSMUSG00000037572.17	219.373	0.947484	-0.0778262	0.984405	-0.0226755	0.574251	0.802926	47240944	47276857	protein_coding	MGI:2443514
Snx32	chr19	ENSMUSG00000056185.5	355.319	1.03696	0.0523579	1.01481	0.0212061	0.574283	0.802926	5492235	5510538	protein_coding	MGI:2444704
Gm13307	chr4	ENSMUSG00000085730.7	48.4862	1.08908	0.12311	1.01197	0.0171688	0.574374	0.802926	41893278	41942092	lncRNA	MGI:3701135
Prps1	chrX	ENSMUSG00000031432.3	912.195	0.977621	-0.0326533	0.984286	-0.0228511	0.574575	0.803126	140456613	140476140	protein_coding	MGI:97775
Snrnp35	chr5	ENSMUSG00000029402.8	468.068	1.03374	0.0478802	1.01746	0.0249743	0.574661	0.803177	124483134	124491124	protein_coding	MGI:1923417
Thap11	chr8	ENSMUSG00000036442.8	1658.55	1.02157	0.0307863	1.01562	0.0223536	0.574787	0.803215	105855132	105856950	protein_coding	MGI:1930964
Jagn1	chr6	ENSMUSG00000051256.10	706.883	1.03134	0.0445175	1.01743	0.0249228	0.574787	0.803215	113442569	113448229	protein_coding	MGI:1915017
Mcm3ap	chr10	ENSMUSG00000001150.7	2224.15	1.02399	0.0342029	1.01631	0.023345	0.574923	0.803292	76468927	76515857	protein_coding	MGI:1930089
Sept7	chr9	ENSMUSG00000001833.17	10680.4	0.98481	-0.0220833	0.98731	-0.0184249	0.574974	0.803292	25252439	25308571	protein_coding	MGI:1335094
Vps72	chr3	ENSMUSG00000008958.14	2684.66	0.980993	-0.0276846	0.985435	-0.0211676	0.575279	0.803292	95111022	95123051	protein_coding	MGI:1202305
Prep	chr10	ENSMUSG00000019849.11	6931.01	1.01394	0.0199708	1.01201	0.0172213	0.575014	0.803292	45067203	45167198	protein_coding	MGI:1270863
Sgo1	chr17	ENSMUSG00000023940.14	98.7031	0.935444	-0.0962774	0.985041	-0.0217448	0.575074	0.803292	53674786	53689333	protein_coding	MGI:1919665
Wdr73	chr7	ENSMUSG00000025722.16	456.112	0.969388	-0.0448539	0.98856	-0.0165993	0.575289	0.803292	80890723	80901269	protein_coding	MGI:1919218
Rps27l	chr9	ENSMUSG00000036781.13	948.29	0.972519	-0.040202	0.98432	-0.0228011	0.575272	0.803292	66946086	66949516	protein_coding	MGI:1915191
Fads6	chr11	ENSMUSG00000044788.10	204.134	1.05321	0.0747905	1.01536	0.0219885	0.575227	0.803292	115279622	115297663	protein_coding	MGI:3039592
Synj2bp	chr12	ENSMUSG00000090935.10	3030.45	1.01819	0.0260015	1.01426	0.0204279	0.575283	0.803292	81497941	81532911	protein_coding	MGI:1344347
Snf8	chr11	ENSMUSG00000006058.10	1235.11	0.977643	-0.0326198	0.985792	-0.0206444	0.575341	0.803296	96034885	96047430	protein_coding	MGI:1343161
Mcm6	chr1	ENSMUSG00000026355.11	1640.49	1.02789	0.0396839	1.01702	0.0243426	0.575401	0.803311	128331590	128359664	protein_coding	MGI:1298227
Mrpl52	chr14	ENSMUSG00000010406.12	1481.08	0.975279	-0.0361128	0.98572	-0.0207496	0.575688	0.803362	54426909	54429756	protein_coding	MGI:1916086
Tceanc2	chr4	ENSMUSG00000028619.15	1247.77	0.977713	-0.0325168	0.98437	-0.0227268	0.576033	0.803362	107134155	107179116	protein_coding	MGI:1913776
Dhodh	chr8	ENSMUSG00000031730.18	416.803	1.03169	0.0450113	1.01931	0.0275861	0.576006	0.803362	109591343	109608673	protein_coding	MGI:1928378
Eva1c	chr16	ENSMUSG00000039903.17	706.205	1.04441	0.0626918	1.01686	0.0241164	0.575921	0.803362	90826719	90905109	protein_coding	MGI:1918217
Foxf1	chr8	ENSMUSG00000042812.5	15958.7	0.974653	-0.0370391	0.983568	-0.0239039	0.576032	0.803362	121084386	121088144	protein_coding	MGI:1347470
Tbc1d12	chr19	ENSMUSG00000048720.8	652.485	0.969588	-0.044557	0.982992	-0.0247486	0.575572	0.803362	38836579	38919923	protein_coding	MGI:2384803
Ppp4r2	chr6	ENSMUSG00000052144.8	3046.4	1.01813	0.0259269	1.01426	0.0204247	0.575684	0.803362	100833622	100869934	protein_coding	MGI:3027896
Tnnt1	chr7	ENSMUSG00000064179.13	244.982	1.07179	0.100016	1.01421	0.0203603	0.57578	0.803362	4504570	4516382	protein_coding	MGI:1333868
Spdl1	chr11	ENSMUSG00000069910.2	115.59	0.943495	-0.0839126	0.985153	-0.0215797	0.575879	0.803362	34809190	34833641	protein_coding	MGI:1917635
Gm14321	chr2	ENSMUSG00000084797.1	35.7853	0.902189	-0.148498	0.989165	-0.0157174	0.576003	0.803362	167777467	167782569	lncRNA	MGI:3701951
Rbm4	chr19	ENSMUSG00000094936.8	163.238	1.05976	0.0837395	1.01461	0.0209247	0.575519	0.803362	4784293	4793901	protein_coding	MGI:1100865
4933431K14Rik	chr9	ENSMUSG00000103715.1	52.5702	0.915845	-0.126824	0.989178	-0.0156979	0.575852	0.803362	85749078	85750429	TEC	MGI:1918545
Pfas	chr11	ENSMUSG00000020899.16	731.415	1.0292	0.0415286	1.01725	0.0246733	0.576162	0.803404	68985697	69008460	protein_coding	MGI:2684864
Slc17a5	chr9	ENSMUSG00000049624.14	992.107	0.976468	-0.0343555	0.98503	-0.0217602	0.576116	0.803404	78536488	78588041	protein_coding	MGI:1924105
Usp40	chr1	ENSMUSG00000005501.14	1249.06	1.02019	0.0288407	1.01766	0.025261	0.576338	0.803428	87945119	88008551	protein_coding	MGI:2443184
Smim12	chr4	ENSMUSG00000042380.8	888.994	0.975001	-0.0365249	0.983958	-0.0233317	0.576378	0.803428	127243784	127247809	protein_coding	MGI:1933141
Crb3	chr17	ENSMUSG00000044279.15	1174.04	0.97456	-0.0371777	0.983535	-0.0239521	0.576265	0.803428	57059105	57065918	protein_coding	MGI:2670904
Krt8	chr15	ENSMUSG00000049382.10	7167.64	1.01518	0.0217342	1.01274	0.0182639	0.576323	0.803428	101996698	102004482	protein_coding	MGI:96705
Sfta3-ps	chr12	ENSMUSG00000112343.1	3004.5	0.981604	-0.0267872	0.986754	-0.0192374	0.57645	0.80346	56488321	56529427	lncRNA	MGI:2144804
Tmem161a	chr8	ENSMUSG00000002342.17	1749.78	0.98102	-0.0276461	0.985517	-0.0210472	0.577024	0.803898	70172356	70183681	protein_coding	MGI:2384577
Eif2s1	chr12	ENSMUSG00000021116.10	2055.21	1.01682	0.0240713	1.01436	0.0205662	0.577395	0.803898	78861819	78887010	protein_coding	MGI:95299
Arl2	chr19	ENSMUSG00000024944.6	1227.18	1.0213	0.0304109	1.01548	0.0221675	0.577082	0.803898	6134374	6141548	protein_coding	MGI:1928393
Rhbdl1	chr17	ENSMUSG00000025735.13	35.8662	1.11303	0.154491	1.01037	0.01489	0.577368	0.803898	25834465	25837295	protein_coding	MGI:2384891
Homer2	chr7	ENSMUSG00000025813.14	433.19	0.96271	-0.0548261	0.984423	-0.0226495	0.577071	0.803898	81600481	81707527	protein_coding	MGI:1347354
Akirin2	chr4	ENSMUSG00000028291.7	1652.26	1.02052	0.0293108	1.01502	0.0215082	0.576896	0.803898	34550937	34566908	protein_coding	MGI:1889364
Txn1	chr4	ENSMUSG00000028367.5	4711.37	1.02499	0.0356044	1.01653	0.0236505	0.577181	0.803898	57943373	57956411	protein_coding	MGI:98874
Mpdz	chr4	ENSMUSG00000028402.18	2698.11	0.977773	-0.0324278	0.98433	-0.0227859	0.577265	0.803898	81278500	81442815	protein_coding	MGI:1343489
Ccsap	chr8	ENSMUSG00000031971.15	101.51	0.937977	-0.0923761	0.98591	-0.0204726	0.576928	0.803898	123840831	123860209	protein_coding	MGI:1920670
Lars2	chr9	ENSMUSG00000035202.8	2734.01	0.970256	-0.043562	0.983202	-0.0244398	0.577308	0.803898	123366927	123462666	protein_coding	MGI:2142973
Dmxl1	chr18	ENSMUSG00000037416.13	2309.53	1.02399	0.034195	1.01626	0.0232628	0.577185	0.803898	49832670	49965473	protein_coding	MGI:2443926
Cnot4	chr6	ENSMUSG00000038784.13	1998.16	1.01802	0.0257701	1.01422	0.0203716	0.576896	0.803898	35022065	35133724	protein_coding	MGI:1859026
Zfp788	chr7	ENSMUSG00000074165.10	433.96	0.970977	-0.0424909	0.983081	-0.0246185	0.57741	0.803898	41633203	41651530	protein_coding	MGI:1914857
Gm6169	chr13	ENSMUSG00000057762.6	26.4403	1.11967	0.163074	1.0096	0.0137798	0.577787	0.804354	97098208	97099237	protein_coding	MGI:3646298
AW209491	chr13	ENSMUSG00000039182.6	568.335	1.029	0.0412409	1.01708	0.0244377	0.578052	0.804655	14630154	14639096	protein_coding	MGI:2145422
Id4	chr13	ENSMUSG00000021379.2	654.873	0.969668	-0.0444377	0.983019	-0.0247088	0.578185	0.804686	48261228	48266026	protein_coding	MGI:99414
Aqp7	chr4	ENSMUSG00000028427.13	154.405	1.12024	0.163804	1.00909	0.0130609	0.578224	0.804686	41033074	41048139	protein_coding	MGI:1314647
4833407H14Rik	chr19	ENSMUSG00000097779.2	50.0789	1.10644	0.145928	1.00965	0.0138607	0.578161	0.804686	53460622	53462723	lncRNA	MGI:1921149
Cmpk2	chr12	ENSMUSG00000020638.8	1602.94	0.97476	-0.0368803	0.983735	-0.0236577	0.578437	0.804716	26469204	26479837	protein_coding	MGI:99830
Baalc	chr15	ENSMUSG00000022296.9	42.7353	1.10461	0.143532	1.01065	0.0152781	0.578543	0.804716	38933144	38952912	protein_coding	MGI:1928704
Atp10b	chr11	ENSMUSG00000055415.8	50.3919	0.922575	-0.116262	0.987799	-0.0177106	0.57853	0.804716	43149877	43262285	protein_coding	MGI:2442688
Tnip2	chr5	ENSMUSG00000059866.13	999.971	1.02722	0.0387451	1.01687	0.0241346	0.578526	0.804716	34496087	34513991	protein_coding	MGI:2386643
Phf11d	chr14	ENSMUSG00000068245.14	1265.89	1.02884	0.0410255	1.01706	0.0244025	0.578389	0.804716	59347407	59365470	protein_coding	MGI:1277133
D430019H16Rik	chr12	ENSMUSG00000094910.1	1516.33	1.0262	0.0373109	1.01676	0.0239742	0.578381	0.804716	105453856	105493095	protein_coding	MGI:2443127
Dnase1l1	chrX	ENSMUSG00000019088.13	938.469	1.02434	0.0346926	1.01633	0.0233699	0.578746	0.804744	74273217	74282337	protein_coding	MGI:109628
Pcmt1	chr10	ENSMUSG00000019795.17	1991.35	0.981986	-0.0262263	0.987139	-0.0186751	0.578941	0.804744	7629373	7681136	protein_coding	MGI:97502
Arl5a	chr2	ENSMUSG00000036093.7	4157.12	0.983801	-0.0235609	0.986996	-0.0188842	0.578919	0.804744	52397951	52424901	protein_coding	MGI:1922673
6430571L13Rik	chr9	ENSMUSG00000037977.6	31.9501	1.11354	0.155152	1.00973	0.013967	0.578903	0.804744	107340602	107352422	protein_coding	MGI:2445137
Dcp1b	chr6	ENSMUSG00000041477.14	643.599	1.03224	0.0457841	1.01777	0.025415	0.57891	0.804744	119175253	119221616	protein_coding	MGI:2442404
Sarm1	chr11	ENSMUSG00000050132.13	40.3868	0.902411	-0.148144	0.989841	-0.0147309	0.578698	0.804744	78472330	78497754	protein_coding	MGI:2136419
Atrnl1	chr19	ENSMUSG00000054843.9	4163.95	1.01598	0.0228705	1.01346	0.0192941	0.57896	0.804744	57611034	58133343	protein_coding	MGI:2147749
Tmem189	chr2	ENSMUSG00000090213.1	3620.42	0.982306	-0.0257554	0.986056	-0.0202584	0.578707	0.804744	167642608	167689822	protein_coding	MGI:2142624
Tigd2	chr6	ENSMUSG00000049232.3	769.386	0.976079	-0.0349298	0.985758	-0.0206953	0.579046	0.804794	59208870	59212033	protein_coding	MGI:1915390
Gpt2	chr8	ENSMUSG00000031700.11	688.374	1.03909	0.0553212	1.01685	0.0241089	0.579128	0.804839	85492576	85527560	protein_coding	MGI:1915391
Ngdn	chr14	ENSMUSG00000022204.9	1041.21	1.02303	0.0328508	1.01601	0.0229108	0.579752	0.804946	55015454	55024137	protein_coding	MGI:1916216
Atp13a1	chr8	ENSMUSG00000031862.11	2713.38	1.01735	0.0248142	1.01383	0.0198186	0.579707	0.804946	69791163	69807749	protein_coding	MGI:2180801
Dnm2	chr9	ENSMUSG00000033335.17	11778.7	0.987549	-0.0180753	0.989032	-0.0159112	0.579502	0.804946	21424908	21507759	protein_coding	MGI:109547
Mtrr	chr13	ENSMUSG00000034617.7	662.614	1.03107	0.0441377	1.01876	0.0268139	0.579512	0.804946	68560780	68582149	protein_coding	MGI:1891037
Iqce	chr5	ENSMUSG00000036555.14	1356.96	1.02391	0.0340939	1.0162	0.0231823	0.579309	0.804946	140661827	140702378	protein_coding	MGI:1921489
Eno3	chr11	ENSMUSG00000060600.15	1229.28	0.950118	-0.0738219	0.98242	-0.0255889	0.579449	0.804946	70657202	70662513	protein_coding	MGI:95395
Ptpmt1	chr2	ENSMUSG00000063235.16	590.933	0.969097	-0.0452877	0.982981	-0.0247643	0.579577	0.804946	90908716	90918258	protein_coding	MGI:1913711
Gm4294	chr12	ENSMUSG00000078377.5	136.872	0.956419	-0.064285	0.984325	-0.0227934	0.579406	0.804946	12023045	12023658	processed_pseudogene	MGI:3782472
Mthfsl	chr9	ENSMUSG00000079427.10	227.266	0.953154	-0.0692188	0.984603	-0.0223859	0.57968	0.804946	88688602	88720296	protein_coding	MGI:3780550
Catspere2	chr1	ENSMUSG00000091476.8	128.073	0.940919	-0.0878574	0.98534	-0.0213072	0.5795	0.804946	177983423	178172705	protein_coding	MGI:5589632
Gm17690	chr3	ENSMUSG00000097204.2	118.04	0.93806	-0.0922481	0.986284	-0.0199256	0.579673	0.804946	96167464	96172416	lncRNA	MGI:4937324
Papss2	chr19	ENSMUSG00000024899.7	2410.37	1.02071	0.0295693	1.01518	0.0217309	0.579956	0.80516	32595790	32667187	protein_coding	MGI:1330223
Hacl1	chr14	ENSMUSG00000021884.18	114.442	1.05207	0.0732371	1.01647	0.0235686	0.580058	0.805233	31598730	31641286	protein_coding	MGI:1929657
Spry2	chr14	ENSMUSG00000022114.5	2304.88	1.02017	0.0288148	1.01506	0.0215589	0.580227	0.805273	105891947	105896819	protein_coding	MGI:1345138
Ubxn2b	chr4	ENSMUSG00000028243.5	769.157	1.02977	0.0423187	1.01717	0.0245665	0.580262	0.805273	6191098	6221688	protein_coding	MGI:1915303
Cul7	chr17	ENSMUSG00000038545.13	3286.16	1.01679	0.0240169	1.01356	0.0194362	0.580285	0.805273	46650337	46664364	protein_coding	MGI:1913765
Esrp1	chr4	ENSMUSG00000040728.15	1287.49	0.979407	-0.0300194	0.985528	-0.0210316	0.580263	0.805273	11331933	11386783	protein_coding	MGI:1917326
Eif5b	chr1	ENSMUSG00000026083.12	7747.51	1.01442	0.0206485	1.01224	0.0175461	0.580351	0.805295	37998010	38055579	protein_coding	MGI:2441772
Kctd11	chr11	ENSMUSG00000046731.5	1468.03	1.0221	0.0315429	1.01571	0.0224857	0.580488	0.805415	69878261	69881406	protein_coding	MGI:2448712
Etv5	chr16	ENSMUSG00000013089.15	8390.59	1.02449	0.0349071	1.01634	0.0233842	0.580719	0.805417	22381309	22439719	protein_coding	MGI:1096867
Atl3	chr19	ENSMUSG00000024759.14	7855.7	1.01262	0.0180926	1.0111	0.0159273	0.580787	0.805417	7494040	7539674	protein_coding	MGI:1924270
Tmem144	chr3	ENSMUSG00000027956.11	258.984	0.959257	-0.0600101	0.983266	-0.0243466	0.580701	0.805417	79812564	79852773	protein_coding	MGI:1917902
Xylt1	chr7	ENSMUSG00000030657.11	484.943	1.03888	0.0550265	1.01717	0.0245564	0.580739	0.805417	117380979	117673580	protein_coding	MGI:2451073
Mybpc2	chr7	ENSMUSG00000038670.11	530.54	1.08633	0.119459	1.01293	0.0185336	0.580743	0.805417	44501699	44524656	protein_coding	MGI:1336170
Prss53	chr7	ENSMUSG00000044139.12	44.4305	1.09803	0.134921	1.01104	0.0158466	0.580555	0.805417	127885841	127890970	protein_coding	MGI:2652890
Gm16263	chr13	ENSMUSG00000086709.1	33.6271	1.11753	0.160312	1.00915	0.0131435	0.581228	0.80589	118695292	118715396	lncRNA	MGI:3826536
BC037039	chr18	ENSMUSG00000103309.1	221.66	1.04689	0.0661099	1.01627	0.0232868	0.581206	0.80589	37805718	37807922	lncRNA	MGI:3697820
9130008F23Rik	chr17	ENSMUSG00000054951.3	112.846	0.947037	-0.0785075	0.985553	-0.0209945	0.581482	0.806174	40875482	40880559	protein_coding	MGI:1918833
Klhdc1	chr12	ENSMUSG00000051890.13	304.931	1.04664	0.0657697	1.01669	0.0238833	0.581601	0.806211	69241176	69284632	protein_coding	MGI:2672853
Armh1	chr4	ENSMUSG00000060268.12	129.514	0.948084	-0.0769128	0.986018	-0.0203138	0.581658	0.806211	117213334	117252125	protein_coding	MGI:2686507
Gm17040	chr9	ENSMUSG00000091366.1	25.6158	0.889738	-0.168548	0.991625	-0.0121329	0.581645	0.806211	107292435	107297192	transcribed_processed_pseudogene	MGI:4937867
Nek7	chr1	ENSMUSG00000026393.10	6568.24	0.982665	-0.025229	0.986304	-0.0198962	0.581721	0.806229	138482875	138620141	protein_coding	MGI:1890645
Ptprd	chr4	ENSMUSG00000028399.18	6338.48	1.02146	0.0306342	1.01543	0.0220957	0.58184	0.806287	75941238	78211961	protein_coding	MGI:97812
Sema4b	chr7	ENSMUSG00000030539.13	1013.86	1.02573	0.036648	1.01643	0.0235063	0.581912	0.806287	80186841	80226527	protein_coding	MGI:107559
Gm30648	chr3	ENSMUSG00000106139.1	100.658	0.928179	-0.107526	0.987608	-0.0179902	0.581877	0.806287	134199948	134213238	lncRNA	MGI:5589807
Gnl3l	chrX	ENSMUSG00000025266.11	2139.6	1.01868	0.0266981	1.01436	0.0205715	0.582312	0.806773	150983141	151017322	protein_coding	MGI:2448557
Marveld3	chr8	ENSMUSG00000001672.14	535.339	0.971789	-0.0412854	0.983497	-0.0240078	0.582457	0.806904	109947914	109962203	protein_coding	MGI:1920858
Gm49463	chr15	ENSMUSG00000116508.1	97.8308	1.07249	0.100958	1.01293	0.0185336	0.582651	0.807104	83172350	83174808	lncRNA	MGI:6155122
Osgin1	chr8	ENSMUSG00000074063.10	1346.97	1.0371	0.0525505	1.01719	0.0245839	0.582876	0.807347	119434124	119446256	protein_coding	MGI:1919089
Gm15382	chr15	ENSMUSG00000083083.1	25.1378	1.11053	0.151254	1.00961	0.0137963	0.582976	0.807416	91822687	91823223	processed_pseudogene	MGI:3705661
Rapgef3	chr15	ENSMUSG00000022469.17	4030.5	0.973991	-0.0380191	0.983671	-0.0237522	0.583259	0.80767	97744770	97767972	protein_coding	MGI:2441741
Ptprn2	chr12	ENSMUSG00000056553.14	136.032	0.936405	-0.0947959	0.985713	-0.0207604	0.583229	0.80767	116485720	117276849	protein_coding	MGI:107418
Ska2	chr11	ENSMUSG00000020492.11	642.207	0.969205	-0.0451256	0.983029	-0.0246941	0.583374	0.807733	87109234	87124635	protein_coding	MGI:1913390
Ms4a6b	chr19	ENSMUSG00000024677.13	583.682	1.04095	0.0579028	1.01653	0.0236549	0.58344	0.807733	11516512	11531256	protein_coding	MGI:1917024
Tm2d2	chr8	ENSMUSG00000031556.6	2394.1	0.981801	-0.0264971	0.985935	-0.0204355	0.583599	0.807733	25017211	25023260	protein_coding	MGI:1916992
Zfp157	chr5	ENSMUSG00000036898.16	456.232	0.967664	-0.0474226	0.984427	-0.0226436	0.583524	0.807733	138441468	138460694	protein_coding	MGI:1919404
Smim7	chr8	ENSMUSG00000044600.14	2333.32	0.98342	-0.0241211	0.987302	-0.0184362	0.583604	0.807733	72565188	72571088	protein_coding	MGI:1914068
Nat2	chr8	ENSMUSG00000051147.10	259.802	1.04893	0.0689189	1.01572	0.0225053	0.583586	0.807733	67494858	67502584	protein_coding	MGI:109201
Efcab5	chr11	ENSMUSG00000050944.14	49.7895	1.10375	0.142408	1.0105	0.0150691	0.583688	0.80778	77089915	77188968	protein_coding	MGI:2442440
Chchd6	chr6	ENSMUSG00000030086.16	504.872	0.970001	-0.0439423	0.983315	-0.024274	0.583929	0.808046	89383146	89595652	protein_coding	MGI:1913348
Snrpd1	chr18	ENSMUSG00000002477.5	1189.15	0.971275	-0.0420482	0.983432	-0.0241023	0.584117	0.808236	10617775	10642079	protein_coding	MGI:98344
Reep2	chr18	ENSMUSG00000038555.7	142.479	0.954214	-0.0676156	0.98487	-0.0219954	0.584227	0.80832	34840589	34847463	protein_coding	MGI:2385070
Plxnb1	chr9	ENSMUSG00000053646.13	6846.33	1.01811	0.0258945	1.01412	0.020225	0.584287	0.808334	109095389	109119917	protein_coding	MGI:2154238
Xk	chrX	ENSMUSG00000015342.6	152.258	0.951241	-0.072117	0.983935	-0.0233648	0.584397	0.808386	9272756	9313250	protein_coding	MGI:103569
Ythdf1	chr2	ENSMUSG00000038848.14	3278.22	1.01433	0.0205302	1.01216	0.0174356	0.584425	0.808386	180904377	180920949	protein_coding	MGI:1917431
Krtcap2	chr3	ENSMUSG00000042747.12	2055.05	1.02163	0.0308721	1.01542	0.0220749	0.584497	0.808417	89245966	89249906	protein_coding	MGI:1913309
Cdk5	chr5	ENSMUSG00000028969.10	1111.74	0.979036	-0.0305655	0.984921	-0.0219202	0.584568	0.808436	24418241	24423530	protein_coding	MGI:101765
Gpr173	chrX	ENSMUSG00000056679.13	57.8673	1.08752	0.121039	1.01217	0.0174484	0.584611	0.808436	152343598	152368704	protein_coding	MGI:1918021
Heca	chr10	ENSMUSG00000039879.9	3473.73	0.983596	-0.0238628	0.986772	-0.0192118	0.584762	0.808577	17868612	17948067	protein_coding	MGI:2685715
Rmdn2	chr17	ENSMUSG00000036368.8	1298.19	0.975068	-0.0364246	0.985855	-0.020553	0.585259	0.809185	79611863	79693192	protein_coding	MGI:2147043
Adgrf2	chr17	ENSMUSG00000057899.7	30.3959	1.135	0.182694	1.00844	0.012119	0.585302	0.809185	42696130	42742179	protein_coding	MGI:2182728
Pqlc2	chr4	ENSMUSG00000028744.15	340.154	0.955885	-0.0650913	0.984219	-0.0229486	0.585596	0.809297	139294029	139310708	protein_coding	MGI:2384837
Ccdc174	chr6	ENSMUSG00000034083.16	911.562	1.02395	0.0341468	1.01602	0.022935	0.585519	0.809297	91878053	91899843	protein_coding	MGI:2444652
Dnah6	chr6	ENSMUSG00000052861.13	1578.18	0.968998	-0.0454345	0.983344	-0.0242324	0.585633	0.809297	73017606	73221651	protein_coding	MGI:107744
Slc38a10	chr11	ENSMUSG00000061306.16	9921.78	1.01227	0.0175969	1.01084	0.015557	0.585498	0.809297	120103960	120151346	protein_coding	MGI:1919305
Atp11c	chrX	ENSMUSG00000062949.13	1585.62	0.972973	-0.0395277	0.983617	-0.0238312	0.585541	0.809297	60223290	60592698	protein_coding	MGI:1859661
Ctns	chr11	ENSMUSG00000005949.9	989.813	1.02583	0.0367941	1.0165	0.0236091	0.585867	0.809345	73183596	73199042	protein_coding	MGI:1932872
Pofut2	chr10	ENSMUSG00000020260.9	4711.69	0.986184	-0.0200716	0.988204	-0.0171187	0.585799	0.809345	77259218	77269575	protein_coding	MGI:1916863
Crcp	chr5	ENSMUSG00000025532.13	1017.78	0.977568	-0.0327308	0.98451	-0.0225221	0.585821	0.809345	130029290	130060789	protein_coding	MGI:1100818
Pik3r3	chr4	ENSMUSG00000028698.13	1019.29	1.02853	0.0405774	1.0169	0.0241726	0.5858	0.809345	116221618	116303056	protein_coding	MGI:109277
Dus4l	chr12	ENSMUSG00000020648.3	177.23	1.05214	0.0733263	1.01728	0.0247165	0.58599	0.809361	31640050	31654826	protein_coding	MGI:1919166
Adam11	chr11	ENSMUSG00000020926.16	190.506	1.05018	0.0706378	1.01293	0.0185391	0.58617	0.809361	102761439	102780262	protein_coding	MGI:1098667
Mllt1	chr17	ENSMUSG00000024212.9	3761.5	0.984023	-0.0232355	0.987001	-0.0188767	0.586158	0.809361	56892611	56935415	protein_coding	MGI:1927238
Apbb2	chr5	ENSMUSG00000029207.16	4584.19	1.0176	0.025173	1.01384	0.0198299	0.586178	0.809361	66298703	66618784	protein_coding	MGI:108405
Gnai2	chr9	ENSMUSG00000032562.13	43736.4	1.01385	0.0198461	1.01185	0.0169972	0.585951	0.809361	107614125	107635367	protein_coding	MGI:95772
Umad1	chr6	ENSMUSG00000089862.8	342.619	0.963597	-0.0534975	0.983399	-0.0241506	0.586048	0.809361	8259288	8459470	protein_coding	MGI:3840148
Rn7sk	chr9	ENSMUSG00000065037.1	72.9486	1.10475	0.143718	1.01041	0.0149379	0.586477	0.809704	78175303	78175633	misc_RNA	MGI:103186
Coq2	chr5	ENSMUSG00000029319.8	1260.51	0.97898	-0.0306491	0.984971	-0.0218461	0.586806	0.809826	100654723	100675140	protein_coding	MGI:1919133
Cul4a	chr8	ENSMUSG00000031446.14	3897.21	0.984054	-0.0231908	0.987026	-0.0188404	0.586815	0.809826	13105621	13147940	protein_coding	MGI:1914487
Apobec2	chr17	ENSMUSG00000040694.4	300.27	0.943067	-0.0845673	0.986512	-0.019592	0.58669	0.809826	48419231	48432930	protein_coding	MGI:1343178
Cfap300	chr9	ENSMUSG00000053070.5	183.334	0.955804	-0.065214	0.984336	-0.022777	0.5868	0.809826	8021672	8042823	protein_coding	MGI:3045346
Ilrun	chr17	ENSMUSG00000056692.13	10750.4	1.01172	0.0168122	1.01045	0.0149937	0.586795	0.809826	27751235	27820648	protein_coding	MGI:106281
Nrk	chrX	ENSMUSG00000052854.15	52.6406	1.09187	0.126803	1.01184	0.0169863	0.58688	0.809846	138914430	139010532	protein_coding	MGI:1351326
Dact3	chr7	ENSMUSG00000078794.4	2313.23	0.979474	-0.0299211	0.985073	-0.0216974	0.586992	0.809932	16875317	16887462	protein_coding	MGI:3654828
Usp5	chr6	ENSMUSG00000038429.10	3482.4	1.01355	0.0194133	1.013	0.0186333	0.587148	0.810009	124815019	124829484	protein_coding	MGI:1347343
Mpp7	chr18	ENSMUSG00000057440.8	944.364	0.973458	-0.0388098	0.984134	-0.0230732	0.587114	0.810009	7347959	7626866	protein_coding	MGI:1922989
Glod4	chr11	ENSMUSG00000017286.15	1910.43	0.978279	-0.0316819	0.984759	-0.0221568	0.587263	0.810099	76120987	76243725	protein_coding	MGI:1914451
Zfp655	chr5	ENSMUSG00000007812.16	1203.38	1.02413	0.0343965	1.01605	0.022965	0.587383	0.810196	145231715	145247302	protein_coding	MGI:1919861
Gm49708	chr16	ENSMUSG00000116656.1	178.666	0.94651	-0.0793106	0.984645	-0.022324	0.587449	0.810217	90341595	90349642	lncRNA	MGI:6215173
Pnpla7	chr2	ENSMUSG00000036833.16	920.506	0.972044	-0.0409069	0.984079	-0.0231546	0.587528	0.810257	24976033	25054057	protein_coding	MGI:2385325
Eed	chr7	ENSMUSG00000030619.10	1186.98	1.01957	0.0279558	1.01467	0.0210134	0.587597	0.810284	89954654	89980983	protein_coding	MGI:95286
Prune2	chr19	ENSMUSG00000039126.10	178.802	1.04602	0.0649049	1.01628	0.0233026	0.587665	0.810309	16956118	17223932	protein_coding	MGI:1925004
Trmo	chr4	ENSMUSG00000028331.12	211.439	0.955282	-0.0660014	0.983845	-0.0234975	0.587752	0.810359	46376505	46389437	protein_coding	MGI:1922003
Tssk4	chr14	ENSMUSG00000007591.15	27.0316	0.857301	-0.222126	0.993088	-0.0100065	0.58784	0.810402	55650184	55652539	protein_coding	MGI:1918349
Zbtb8a	chr4	ENSMUSG00000028807.2	815.818	0.974737	-0.036915	0.98393	-0.0233717	0.587976	0.810402	129353628	129378116	protein_coding	MGI:1920930
Xaf1	chr11	ENSMUSG00000040483.15	1367.25	1.02677	0.0381177	1.01648	0.0235856	0.587921	0.810402	72301629	72313733	protein_coding	MGI:3772572
D030028A08Rik	chr11	ENSMUSG00000078700.10	67.3349	1.07714	0.107203	1.01292	0.0185213	0.587983	0.810402	96916270	96965060	lncRNA	MGI:2441931
Eif2s3y	chrY	ENSMUSG00000069049.11	738.525	1.18462	0.244427	1.00808	0.0116114	0.588281	0.810744	1010543	1028847	protein_coding	MGI:1349430
Zbtb17	chr4	ENSMUSG00000006215.12	1170.35	0.979467	-0.0299308	0.986098	-0.0201966	0.588388	0.810817	141444654	141467930	protein_coding	MGI:107410
Cxxc1	chr18	ENSMUSG00000024560.7	4181.58	1.01736	0.0248297	1.0137	0.0196352	0.588575	0.810817	74216124	74221496	protein_coding	MGI:1921572
Cops2	chr2	ENSMUSG00000027206.13	2796.87	0.984225	-0.0229392	0.987153	-0.0186541	0.588535	0.810817	125830304	125859139	protein_coding	MGI:1330276
Lrif1	chr3	ENSMUSG00000056260.15	796.253	1.02383	0.0339757	1.0159	0.0227541	0.588584	0.810817	106684987	106736577	protein_coding	MGI:2445214
2700099C18Rik	chr17	ENSMUSG00000098090.8	40.1155	0.902479	-0.148034	0.990228	-0.014168	0.588446	0.810817	94750100	94775132	transcribed_unprocessed_pseudogene	MGI:1924272
Polr3c	chr3	ENSMUSG00000028099.8	1657.98	0.982287	-0.0257837	0.986256	-0.0199654	0.588707	0.810851	96711490	96727628	protein_coding	MGI:1921664
Gm3055	chr10	ENSMUSG00000094622.2	27.2463	1.1319	0.178743	1.00809	0.0116192	0.588709	0.810851	81742821	81771161	protein_coding	MGI:3809197
Utp23	chr15	ENSMUSG00000022313.10	517.228	0.967783	-0.0472452	0.982649	-0.0252519	0.588852	0.810911	51877429	51884614	protein_coding	MGI:1925831
Amfr	chr8	ENSMUSG00000031751.14	8081.71	0.98823	-0.0170812	0.989564	-0.0151346	0.588805	0.810911	93971588	94012842	protein_coding	MGI:1345634
Tulp1	chr17	ENSMUSG00000037446.14	122.29	0.944046	-0.0830712	0.986845	-0.0191041	0.588937	0.810959	28351515	28365222	protein_coding	MGI:109571
Tmx3	chr18	ENSMUSG00000024614.7	2990.69	0.982799	-0.0250312	0.98649	-0.0196231	0.589144	0.811174	90510154	90543267	protein_coding	MGI:2442418
Srsf7	chr17	ENSMUSG00000024097.11	2089.08	0.978092	-0.0319583	0.984803	-0.0220934	0.589289	0.811262	80200080	80207307	protein_coding	MGI:1926232
A430018G15Rik	chr2	ENSMUSG00000085315.7	109.08	1.07622	0.10597	1.01246	0.0178616	0.589308	0.811262	52425012	52434885	lncRNA	MGI:3040796
Hint3	chr10	ENSMUSG00000019791.12	267.495	0.96423	-0.0525504	0.983265	-0.0243471	0.589899	0.811869	30608141	30629632	protein_coding	MGI:1914097
Cblb	chr16	ENSMUSG00000022637.11	3815.75	0.97501	-0.0365111	0.984155	-0.0230424	0.589863	0.811869	52031225	52208048	protein_coding	MGI:2146430
Lix1	chr17	ENSMUSG00000047786.12	66.2124	1.08121	0.112651	1.01327	0.019015	0.589833	0.811869	17402672	17459387	protein_coding	MGI:1913893
Pdk1	chr2	ENSMUSG00000006494.11	1394.53	0.9791	-0.0304725	0.985056	-0.0217227	0.590007	0.81188	71873224	71903858	protein_coding	MGI:1926119
Neat1	chr19	ENSMUSG00000092274.3	35360.7	1.04571	0.0644823	1.01602	0.0229251	0.589982	0.81188	5824708	5845478	lncRNA	MGI:1914211
Ykt6	chr11	ENSMUSG00000002741.9	5144.11	0.98568	-0.0208088	0.988314	-0.0169587	0.59013	0.811911	5955693	5967780	protein_coding	MGI:1927550
Rtl9	chrX	ENSMUSG00000085584.3	41.4907	1.09292	0.128181	1.01051	0.0150788	0.59013	0.811911	143099594	143104297	protein_coding	MGI:2685231
Cox14	chr15	ENSMUSG00000023020.3	1255.33	0.977303	-0.0331228	0.984585	-0.0224119	0.59043	0.812254	99725647	99729532	protein_coding	MGI:1913629
Bloc1s4	chr5	ENSMUSG00000060708.4	476.833	1.03065	0.0435583	1.01685	0.0241081	0.590789	0.81268	36747378	36748650	protein_coding	MGI:1929230
Ogdh	chr11	ENSMUSG00000020456.17	19909.7	1.01263	0.0181043	1.01105	0.0158474	0.590864	0.812714	6291633	6356642	protein_coding	MGI:1098267
Cyp2e1	chr7	ENSMUSG00000025479.9	1156.31	1.09274	0.127955	1.01064	0.015263	0.590974	0.812796	140763739	140774987	protein_coding	MGI:88607
Ticrr	chr7	ENSMUSG00000046591.10	88.274	1.0713	0.0993587	1.01362	0.019523	0.591024	0.812796	79660196	79698148	protein_coding	MGI:1924261
Tbccd1	chr16	ENSMUSG00000004462.7	628.173	0.975702	-0.0354874	0.984293	-0.0228409	0.591372	0.812832	22813214	22857669	protein_coding	MGI:1917823
Pphln1	chr15	ENSMUSG00000036167.16	2548.93	1.01748	0.0250025	1.01431	0.0205044	0.591164	0.812832	93398350	93491510	protein_coding	MGI:1917029
Sde2	chr1	ENSMUSG00000038806.7	1344.44	1.01922	0.0274697	1.01504	0.0215374	0.591278	0.812832	180851127	180868113	protein_coding	MGI:2384788
Gcn1	chr5	ENSMUSG00000041638.18	4454.87	1.01924	0.0274897	1.01445	0.0206989	0.591319	0.812832	115565254	115622654	protein_coding	MGI:2444248
Fam124b	chr1	ENSMUSG00000043230.2	529.303	1.04491	0.0633733	1.01583	0.0226579	0.591163	0.812832	80198706	80218473	protein_coding	MGI:3026880
Gm6807	chr19	ENSMUSG00000057605.4	31.2333	1.10028	0.137876	1.00976	0.0140124	0.591401	0.812832	45450308	45451195	processed_pseudogene	MGI:3649145
Gm19705	chr1	ENSMUSG00000097113.7	33.4253	0.894863	-0.160261	0.991309	-0.0125932	0.591301	0.812832	136670769	136690804	lncRNA	MGI:5011890
Limd2	chr11	ENSMUSG00000040699.13	5265.32	1.02052	0.0292988	1.01489	0.0213176	0.591477	0.812867	106156256	106160860	protein_coding	MGI:1915053
Sec63	chr10	ENSMUSG00000019802.13	7391.27	1.01308	0.0187532	1.01132	0.016237	0.591664	0.812916	42761496	42832514	protein_coding	MGI:2155302
Dhx29	chr13	ENSMUSG00000042426.6	1731.93	0.974748	-0.0368983	0.984059	-0.0231834	0.591662	0.812916	112927454	112969432	protein_coding	MGI:2145374
Gm10521	chr1	ENSMUSG00000073492.2	32.0123	1.1295	0.175684	1.00877	0.0125969	0.591635	0.812916	171895664	171898237	protein_coding	MGI:3642358
Slc4a3	chr1	ENSMUSG00000006576.16	1038.69	1.02616	0.0372623	1.01623	0.0232276	0.591965	0.813193	75546266	75562172	protein_coding	MGI:109350
Vps54	chr11	ENSMUSG00000020128.15	2864.43	0.981645	-0.0267263	0.98602	-0.0203108	0.592116	0.813193	21239281	21321136	protein_coding	MGI:2178798
Vps13a	chr19	ENSMUSG00000046230.11	1545.93	1.0287	0.0408246	1.01659	0.023744	0.592063	0.813193	16615366	16780933	protein_coding	MGI:2444304
Gm16006	chr15	ENSMUSG00000090002.1	26.9416	0.903788	-0.145943	0.990042	-0.0144388	0.592066	0.813193	57708114	57708927	lncRNA	MGI:3801853
Ms4a14	chr19	ENSMUSG00000099398.1	25.1729	1.15574	0.208816	1.00741	0.0106449	0.592042	0.813193	11301249	11314454	protein_coding	MGI:2686122
Nadsyn1	chr7	ENSMUSG00000031090.14	265.181	0.956192	-0.0646281	0.984797	-0.0221017	0.592244	0.8133	143795584	143822849	protein_coding	MGI:1926164
BC029722	chr2	ENSMUSG00000074649.6	1942.42	0.9841	-0.0231225	0.987497	-0.0181522	0.592311	0.813323	155817730	155819426	protein_coding	MGI:3584273
Siae	chr9	ENSMUSG00000001942.8	1028.82	1.02332	0.0332545	1.01758	0.0251446	0.592438	0.813429	37555698	37649655	protein_coding	MGI:104803
Rnf6	chr5	ENSMUSG00000029634.15	2928.3	1.01816	0.0259588	1.01396	0.0199961	0.592738	0.813771	146209192	146221555	protein_coding	MGI:1921382
Ddx18	chr1	ENSMUSG00000001674.11	1385.69	0.979365	-0.0300818	0.985098	-0.0216604	0.59283	0.813829	121553835	121567989	protein_coding	MGI:1914192
Acy1	chr9	ENSMUSG00000023262.13	280.183	0.964709	-0.0518349	0.985118	-0.0216322	0.592932	0.813865	106432981	106438319	protein_coding	MGI:87913
Ptk6	chr2	ENSMUSG00000038751.5	27.7884	0.889689	-0.168627	0.991786	-0.0118994	0.592957	0.813865	181193721	181202789	protein_coding	MGI:99683
Tns3	chr11	ENSMUSG00000020422.14	23456.5	1.01511	0.0216355	1.01252	0.0179508	0.59307	0.813882	8431652	8664681	protein_coding	MGI:2443012
Sigirr	chr7	ENSMUSG00000025494.8	941.787	0.975467	-0.0358347	0.984233	-0.0229284	0.593067	0.813882	141091175	141100572	protein_coding	MGI:1344402
Kifc2	chr15	ENSMUSG00000004187.11	637.698	1.02914	0.041445	1.01655	0.0236778	0.593184	0.81397	76659858	76668196	protein_coding	MGI:109187
Mark2	chr19	ENSMUSG00000024969.15	6237.87	1.01156	0.0165816	1.01029	0.014774	0.593519	0.814016	7275396	7341860	protein_coding	MGI:99638
Lysmd2	chr9	ENSMUSG00000032184.5	1382.33	1.02403	0.0342638	1.01585	0.022688	0.593289	0.814016	75625741	75637771	protein_coding	MGI:1917332
Zfp524	chr7	ENSMUSG00000051184.7	344.135	1.04037	0.0571	1.01651	0.0236279	0.593384	0.814016	5014415	5018488	protein_coding	MGI:1916740
Nsd2	chr5	ENSMUSG00000057406.16	2139.65	1.01889	0.0269961	1.01424	0.0204028	0.593476	0.814016	33820725	33897975	protein_coding	MGI:1276574
Tor4a	chr2	ENSMUSG00000059555.6	2330.77	0.984064	-0.0231757	0.987132	-0.0186854	0.593468	0.814016	25192966	25196886	protein_coding	MGI:2442720
Bc1	chr7	ENSMUSG00000115783.1	44.5631	0.904362	-0.145027	0.990678	-0.0135122	0.593422	0.814016	144914470	144914637	lncRNA	MGI:104905
Trp53rkb	chr2	ENSMUSG00000042854.9	128.822	1.05621	0.078898	1.01493	0.021387	0.593602	0.814062	166792531	166799505	protein_coding	MGI:1914050
Cd274	chr19	ENSMUSG00000016496.7	974.926	1.03892	0.0550793	1.0162	0.0231788	0.593877	0.814095	29367455	29388095	protein_coding	MGI:1926446
Dclre1b	chr3	ENSMUSG00000027845.15	661.703	0.975312	-0.0360636	0.984316	-0.0228071	0.593878	0.814095	103800605	103809444	protein_coding	MGI:2156057
Rilpl2	chr5	ENSMUSG00000029401.8	710.995	1.0323	0.0458689	1.0167	0.0238875	0.593685	0.814095	124463265	124478366	protein_coding	MGI:1933112
Fam3c	chr6	ENSMUSG00000029672.16	3885.83	1.01381	0.0197872	1.01175	0.0168554	0.593782	0.814095	22306520	22356243	protein_coding	MGI:107892
Rpl9	chr5	ENSMUSG00000047215.14	11629.6	1.01856	0.0265268	1.01414	0.0202571	0.593753	0.814095	65388364	65391444	protein_coding	MGI:1298373
Aopep	chr13	ENSMUSG00000021458.17	1590.81	0.97992	-0.0292648	0.98543	-0.0211752	0.594076	0.814123	62964893	63326096	protein_coding	MGI:1919311
Man2a1	chr17	ENSMUSG00000024085.13	5534.82	0.979511	-0.0298671	0.985314	-0.0213448	0.594116	0.814123	64600736	64755110	protein_coding	MGI:104669
Mrps33	chr6	ENSMUSG00000029918.9	628.188	0.972328	-0.0404853	0.983906	-0.0234076	0.594204	0.814123	39801804	39810988	protein_coding	MGI:1338046
Sltm	chr9	ENSMUSG00000032212.10	3387.82	1.02072	0.0295887	1.01486	0.0212862	0.59425	0.814123	70542754	70592234	protein_coding	MGI:1913910
Wnk2	chr13	ENSMUSG00000037989.15	245.483	0.966156	-0.049672	0.983363	-0.0242038	0.594013	0.814123	49036303	49148014	protein_coding	MGI:1922857
Klhl15	chrX	ENSMUSG00000043929.16	293.633	1.0367	0.0519987	1.01563	0.0223804	0.594216	0.814123	94234599	94277724	protein_coding	MGI:1923400
Lrrc43	chr5	ENSMUSG00000063409.12	114.635	0.933497	-0.0992826	0.987388	-0.0183103	0.594049	0.814123	123489305	123508205	protein_coding	MGI:2685907
Atrn	chr2	ENSMUSG00000027312.14	4208.05	1.01749	0.0250129	1.01368	0.0195962	0.59454	0.814451	130906495	131030333	protein_coding	MGI:1341628
Cdo1	chr18	ENSMUSG00000033022.8	10980.4	1.01994	0.0284853	1.01466	0.0209958	0.594715	0.814622	46713193	46728395	protein_coding	MGI:105925
Med28	chr5	ENSMUSG00000015804.14	1631.81	0.980701	-0.0281149	0.986516	-0.0195857	0.595056	0.815021	45520229	45529276	protein_coding	MGI:1914249
Mrps7	chr11	ENSMUSG00000046756.10	1294.11	0.981361	-0.0271446	0.986556	-0.0195265	0.595184	0.815127	115603925	115608036	protein_coding	MGI:1354367
Ccdc159	chr9	ENSMUSG00000006241.16	95.8823	1.07441	0.103544	1.01162	0.0166668	0.595308	0.815159	21927471	21935872	protein_coding	MGI:1914369
A930037H05Rik	chr11	ENSMUSG00000109408.1	45.8979	1.10045	0.138099	1.00996	0.0143006	0.595307	0.815159	119448788	119491298	lncRNA	MGI:1925689
Pip4k2c	chr10	ENSMUSG00000025417.8	4268.66	0.987702	-0.0178528	0.989243	-0.0156024	0.595368	0.815164	127197067	127211585	protein_coding	MGI:2152214
Ptgfrn	chr3	ENSMUSG00000027864.9	24109	0.985584	-0.0209493	0.987951	-0.0174887	0.595498	0.815164	101040232	101110278	protein_coding	MGI:1277114
Taf1d	chr9	ENSMUSG00000031939.16	409.853	1.03247	0.0460986	1.0167	0.0238894	0.595513	0.815164	15306214	15316991	protein_coding	MGI:1922566
Mbtps2	chrX	ENSMUSG00000046873.18	804.098	0.976021	-0.0350161	0.985429	-0.0211768	0.595484	0.815164	157535371	157598715	protein_coding	MGI:2444506
Gstt3	chr10	ENSMUSG00000001665.11	1237.85	0.977863	-0.0322964	0.984897	-0.0219557	0.595565	0.815167	75774115	75781414	protein_coding	MGI:2143526
Otx1	chr11	ENSMUSG00000005917.15	107.583	0.934074	-0.0983905	0.987933	-0.0175144	0.595784	0.815397	21994764	22002897	protein_coding	MGI:97450
Rnf145	chr11	ENSMUSG00000019189.13	5651.22	0.987307	-0.01843	0.989001	-0.0159563	0.595889	0.815469	44518964	44565520	protein_coding	MGI:1921565
Tarbp2	chr15	ENSMUSG00000023051.11	696.966	0.973301	-0.0390418	0.983946	-0.0233485	0.596224	0.815469	102518192	102523676	protein_coding	MGI:103027
Ube2j2	chr4	ENSMUSG00000023286.16	1865.33	1.02051	0.0292888	1.01482	0.0212184	0.596074	0.815469	155943831	155959604	protein_coding	MGI:2153608
Babam2	chr5	ENSMUSG00000052139.18	1716.67	1.01967	0.028098	1.01451	0.0207766	0.595954	0.815469	31697684	32084962	protein_coding	MGI:1333875
Zfp952	chr17	ENSMUSG00000053390.16	478.781	0.971456	-0.0417795	0.988011	-0.0174009	0.596239	0.815469	32993129	33005457	protein_coding	MGI:2441928
Ly6g6d	chr17	ENSMUSG00000073413.9	144.278	1.047	0.0662549	1.01766	0.0252542	0.59618	0.815469	35071443	35078065	protein_coding	MGI:2148931
Gm16048	chr3	ENSMUSG00000087411.1	47.0674	0.895604	-0.159067	0.991711	-0.0120083	0.596217	0.815469	90451583	90457095	lncRNA	MGI:3801855
Gm38250	chr8	ENSMUSG00000104168.1	41.3488	0.894473	-0.16089	0.991557	-0.0122322	0.596236	0.815469	105566324	105578109	lncRNA	MGI:5611478
Dnajc1	chr2	ENSMUSG00000026740.12	3255.3	1.01418	0.02032	1.01195	0.0171341	0.596337	0.815534	18195654	18392830	protein_coding	MGI:103268
Hgs	chr11	ENSMUSG00000025793.17	4764.31	0.988596	-0.0165468	0.989858	-0.0147064	0.59639	0.815538	120467635	120483979	protein_coding	MGI:104681
Rpap1	chr2	ENSMUSG00000034032.15	1132.38	1.02525	0.0359764	1.01598	0.022876	0.596533	0.815595	119763304	119787537	protein_coding	MGI:1916175
Dipk2a	chr9	ENSMUSG00000045414.7	5844.34	0.98528	-0.0213942	0.987793	-0.0177199	0.596505	0.815595	94517864	94538081	protein_coding	MGI:1916111
Dbndd2	chr2	ENSMUSG00000017734.15	808.31	1.02561	0.0364786	1.01601	0.0229091	0.596909	0.815773	164486106	164493319	protein_coding	MGI:106562
Lancl1	chr1	ENSMUSG00000026000.16	1373.09	0.980198	-0.0288553	0.985517	-0.0210475	0.596776	0.815773	67000517	67038872	protein_coding	MGI:1336997
Pgr	chr9	ENSMUSG00000031870.16	230.082	1.04494	0.0634149	1.01564	0.0223941	0.596837	0.815773	8899833	8968611	protein_coding	MGI:97567
Gm14493	chrX	ENSMUSG00000085587.1	82.8987	0.931629	-0.102173	0.987687	-0.0178743	0.596914	0.815773	10717473	10718710	lncRNA	MGI:3705313
Gm43118	chr5	ENSMUSG00000104559.1	49.6311	0.901907	-0.14895	0.992227	-0.0112582	0.596797	0.815773	111387515	111388289	lncRNA	MGI:5663255
Syce2	chr8	ENSMUSG00000003824.12	70.8344	1.07544	0.104927	1.01197	0.0171712	0.597024	0.815807	84872111	84888221	protein_coding	MGI:1919096
5830428M24Rik	chr12	ENSMUSG00000113035.1	107.406	0.942581	-0.0853108	0.984707	-0.0222341	0.59704	0.815807	69464787	69475550	lncRNA	MGI:1923312
Alkal1	chr1	ENSMUSG00000087247.3	34.3905	1.10875	0.148929	1.00887	0.0127445	0.59713	0.815861	6359218	6394731	protein_coding	MGI:3645495
1810064F22Rik	chr9	ENSMUSG00000090925.2	60.8686	1.07721	0.107297	1.01167	0.0167457	0.597295	0.816018	22196963	22213860	lncRNA	MGI:1917112
R3hcc1l	chr19	ENSMUSG00000025184.10	1231.84	1.02205	0.0314677	1.01527	0.0218566	0.597397	0.816088	42518759	42592343	protein_coding	MGI:1196316
Fmr1	chrX	ENSMUSG00000000838.17	2284.09	1.01913	0.0273326	1.0142	0.0203488	0.598424	0.816176	68678541	68717963	protein_coding	MGI:95564
Naglu	chr11	ENSMUSG00000001751.9	1431.42	1.02039	0.029115	1.01469	0.0210441	0.597576	0.816176	101070012	101077672	protein_coding	MGI:1351641
Dhrs1	chr14	ENSMUSG00000002332.16	2040.44	1.01637	0.0234226	1.01308	0.0187519	0.598611	0.816176	55739020	55745690	protein_coding	MGI:1196314
Mcm2	chr6	ENSMUSG00000002870.8	1202.15	1.03146	0.0446898	1.01663	0.023797	0.598563	0.816176	88883474	88898780	protein_coding	MGI:105380
Abca5	chr11	ENSMUSG00000018800.14	1842.72	1.0234	0.0333726	1.01561	0.0223417	0.598056	0.816176	110269369	110337716	protein_coding	MGI:2386607
Mfsd3	chr15	ENSMUSG00000019080.8	162.319	1.05048	0.0710518	1.01528	0.0218811	0.59767	0.816176	76701465	76704239	protein_coding	MGI:1916822
Mbd1	chr18	ENSMUSG00000024561.11	3233.85	0.960014	-0.0588733	0.984422	-0.0226512	0.598906	0.816176	74267605	74282732	protein_coding	MGI:1333811
Ppp6c	chr2	ENSMUSG00000026753.5	2581.8	0.985209	-0.0214987	0.987797	-0.0177138	0.598509	0.816176	39194354	39226451	protein_coding	MGI:1915107
Them4	chr3	ENSMUSG00000028145.9	283.739	0.965428	-0.0507597	0.984363	-0.022737	0.598223	0.816176	94310089	94332540	protein_coding	MGI:1923028
Lrriq3	chr3	ENSMUSG00000028182.14	29.0621	1.13457	0.182149	1.0076	0.0109285	0.598018	0.816176	155093434	155194280	protein_coding	MGI:1921685
Sec61a1	chr6	ENSMUSG00000030082.14	9415.81	1.01142	0.0163764	1.01016	0.0145823	0.598973	0.816176	88503579	88518905	protein_coding	MGI:1858417
Mef2a	chr7	ENSMUSG00000030557.17	11994.1	0.983766	-0.0236131	0.987067	-0.0187797	0.598244	0.816176	67231163	67372858	protein_coding	MGI:99532
Vps26b	chr9	ENSMUSG00000031988.10	3156.19	0.985703	-0.0207744	0.988068	-0.0173181	0.598911	0.816176	27007771	27030065	protein_coding	MGI:1917656
Styk1	chr6	ENSMUSG00000032899.14	34.7429	0.897191	-0.156513	0.990876	-0.0132232	0.597867	0.816176	131299142	131353597	protein_coding	MGI:2141396
Cacul1	chr19	ENSMUSG00000033417.16	2446.98	0.983142	-0.0245281	0.987319	-0.0184117	0.598817	0.816176	60524696	60581025	protein_coding	MGI:1926082
Ssh3	chr19	ENSMUSG00000034616.17	1829.42	1.01832	0.0261877	1.01393	0.0199643	0.598881	0.816176	4261668	4269180	protein_coding	MGI:2683546
Dagla	chr19	ENSMUSG00000035735.10	1044.15	0.973293	-0.0390535	0.98715	-0.0186582	0.598151	0.816176	10245265	10304877	protein_coding	MGI:2677061
Tmem184a	chr5	ENSMUSG00000036687.13	1166.11	0.981679	-0.0266767	0.986137	-0.02014	0.598443	0.816176	139802485	139819917	protein_coding	MGI:2385897
BC028528	chr3	ENSMUSG00000038543.13	3656.33	0.980615	-0.0282414	0.985713	-0.0207607	0.598706	0.816176	95883954	95892005	protein_coding	MGI:2385885
Cpq	chr15	ENSMUSG00000039007.10	2843.2	0.984366	-0.0227334	0.987335	-0.0183882	0.598243	0.816176	33083129	33594552	protein_coding	MGI:1889205
Jph1	chr1	ENSMUSG00000042686.5	177.309	0.954991	-0.0664403	0.984859	-0.0220104	0.598952	0.816176	16964560	17097889	protein_coding	MGI:1891495
E130308A19Rik	chr4	ENSMUSG00000045071.14	729.106	1.02498	0.035592	1.01583	0.0226568	0.598032	0.816176	59626211	59761439	protein_coding	MGI:2442164
Fam216b	chr14	ENSMUSG00000045655.9	576.231	1.0319	0.0453096	1.01583	0.0226617	0.598454	0.816176	78081021	78089007	protein_coding	MGI:2145738
Sall2	chr14	ENSMUSG00000049532.11	1039.77	1.02665	0.0379493	1.016	0.0228959	0.598968	0.816176	52311172	52328762	protein_coding	MGI:1354373
Zfp746	chr6	ENSMUSG00000057691.8	2048.11	0.984691	-0.0222577	0.9881	-0.0172716	0.598868	0.816176	48062395	48086593	protein_coding	MGI:1916478
Zkscan8	chr13	ENSMUSG00000063894.15	1018.67	1.02909	0.0413654	1.01622	0.0232167	0.598866	0.816176	21513222	21531120	protein_coding	MGI:1913815
Prkcg	chr7	ENSMUSG00000078816.9	259.873	1.04278	0.060435	1.01616	0.023122	0.598919	0.816176	3289179	3331099	protein_coding	MGI:97597
Atp5l2-ps	chr11	ENSMUSG00000084168.3	30.4345	1.11062	0.151368	1.00826	0.0118701	0.598743	0.816176	97768060	97768371	processed_pseudogene	MGI:3649364
Ino80dos	chr1	ENSMUSG00000084799.7	95.2719	0.94216	-0.0859554	0.986163	-0.0201015	0.597666	0.816176	63113078	63158290	lncRNA	MGI:3651861
Gm4613	chr7	ENSMUSG00000090467.3	44.9271	0.925678	-0.111417	0.988216	-0.0171023	0.598115	0.816176	25828602	25828877	processed_pseudogene	MGI:3782796
Prdx5	chr19	ENSMUSG00000024953.17	4941.3	1.02009	0.0286954	1.01284	0.0184126	0.599123	0.816312	6906697	6910106	protein_coding	MGI:1859821
Hddc2	chr10	ENSMUSG00000000295.13	172.453	1.04921	0.0693098	1.01514	0.0216809	0.599533	0.816648	31313383	31328204	protein_coding	MGI:1916942
Gucd1	chr10	ENSMUSG00000033416.15	1138.96	0.978454	-0.0314247	0.985151	-0.0215827	0.599562	0.816648	75351111	75517972	protein_coding	MGI:1916028
Map4k5	chr12	ENSMUSG00000034761.15	2753.37	0.982641	-0.025263	0.986576	-0.0194978	0.599516	0.816648	69803750	69893200	protein_coding	MGI:1925503
Nrf1	chr6	ENSMUSG00000058440.14	1585.67	1.0182	0.026024	1.01388	0.0198825	0.599571	0.816648	30047988	30153458	protein_coding	MGI:1332235
Tbl3	chr17	ENSMUSG00000040688.16	951.972	1.02187	0.0312145	1.01494	0.0213935	0.599741	0.816811	24697949	24707660	protein_coding	MGI:2384863
Vac14	chr8	ENSMUSG00000010936.11	1838.95	1.01616	0.0231261	1.01297	0.018594	0.60008	0.816817	110618585	110720398	protein_coding	MGI:2157980
Atp23	chr10	ENSMUSG00000025436.12	113.396	1.06371	0.0891005	1.01405	0.0201328	0.599893	0.816817	126868427	126901355	protein_coding	MGI:1916984
Cx3cl1	chr8	ENSMUSG00000031778.13	2973.45	0.981817	-0.0264734	0.986223	-0.0200146	0.600057	0.816817	94772009	94782427	protein_coding	MGI:1097153
Lmo1	chr7	ENSMUSG00000036111.8	67.6081	1.07472	0.103963	1.01224	0.0175577	0.599934	0.816817	109138572	109175207	protein_coding	MGI:102812
Clspn	chr4	ENSMUSG00000042489.15	243.511	0.9544	-0.0673337	0.985063	-0.0217122	0.600026	0.816817	126556935	126593903	protein_coding	MGI:2445153
B330016D10Rik	chr4	ENSMUSG00000048406.5	171.17	1.05403	0.0759107	1.01452	0.0207942	0.600098	0.816817	141546189	141547892	pseudogene	MGI:2444063
Gm5242	chr19	ENSMUSG00000117729.1	27.979	1.13824	0.186804	1.00787	0.0113148	0.600085	0.816817	5131740	5132972	processed_pseudogene	MGI:3779478
Ovol2	chr2	ENSMUSG00000037279.13	129.716	0.944851	-0.0818406	0.986218	-0.0200209	0.600172	0.816818	144305175	144332146	protein_coding	MGI:1338039
Fto	chr8	ENSMUSG00000055932.15	5107.74	0.989751	-0.0148626	0.990709	-0.0134663	0.600223	0.816818	91313525	91668439	protein_coding	MGI:1347093
Selenom	chr11	ENSMUSG00000075702.9	1531.71	1.02723	0.0387626	1.01625	0.0232502	0.60025	0.816818	3514684	3517351	protein_coding	MGI:2149786
Nxt2	chrX	ENSMUSG00000042271.13	824.003	0.974577	-0.0371524	0.984386	-0.0227038	0.600465	0.817042	142226770	142239692	protein_coding	MGI:2147914
Pxdn	chr12	ENSMUSG00000020674.17	19209	0.982369	-0.0256624	0.986437	-0.0197013	0.600778	0.817201	29937608	30017658	protein_coding	MGI:1916925
Sytl4	chrX	ENSMUSG00000031255.14	271.951	1.04069	0.057537	1.01627	0.0232798	0.600721	0.817201	133936385	133981812	protein_coding	MGI:1351606
Vezt	chr10	ENSMUSG00000036099.16	1151.63	0.976779	-0.0338962	0.984737	-0.022189	0.600822	0.817201	93939165	94035817	protein_coding	MGI:2143698
Zeb2os	chr2	ENSMUSG00000052248.16	323.361	1.04467	0.0630404	1.01558	0.0223011	0.600834	0.817201	45110707	45114087	lncRNA	MGI:3652108
A730081D07Rik	chr13	ENSMUSG00000086693.1	36.1243	0.901964	-0.148858	0.990613	-0.0136066	0.600749	0.817201	40956414	41001151	lncRNA	MGI:2441825
Chn2	chr6	ENSMUSG00000004633.17	652.036	0.968654	-0.0459472	0.983885	-0.0234389	0.600976	0.817253	54039554	54301810	protein_coding	MGI:1917243
Zfp280c	chrX	ENSMUSG00000036916.13	400.004	1.03398	0.0482111	1.01608	0.0230197	0.600924	0.817253	48541625	48594504	protein_coding	MGI:2387585
F2r	chr13	ENSMUSG00000048376.6	18979	1.01299	0.0186215	1.0112	0.0160644	0.601024	0.817253	95601803	95618487	protein_coding	MGI:101802
Relch	chr1	ENSMUSG00000026319.13	1126.01	0.977774	-0.0324272	0.985028	-0.0217632	0.601676	0.817973	105663861	105755191	protein_coding	MGI:1922832
Itpk1	chr12	ENSMUSG00000057963.9	1626.06	0.974637	-0.0370625	0.984453	-0.0226054	0.601673	0.817973	102568582	102704930	protein_coding	MGI:2446159
Gm3362	chr15	ENSMUSG00000085442.1	35.6267	0.909084	-0.137515	0.990667	-0.0135283	0.601705	0.817973	37943327	37943792	processed_pseudogene	MGI:3781540
Pcdhga1	chr18	ENSMUSG00000103144.1	123.781	0.948041	-0.076979	0.986225	-0.0200105	0.601759	0.817978	37661793	37841873	protein_coding	MGI:1935212
Grin2d	chr7	ENSMUSG00000002771.12	336.969	1.04347	0.061383	1.01575	0.0225512	0.601909	0.818045	45831883	45878378	protein_coding	MGI:95823
Smarcad1	chr6	ENSMUSG00000029920.9	1356.22	0.978803	-0.0309103	0.985298	-0.021368	0.601894	0.818045	65042583	65116061	protein_coding	MGI:95453
Ctsw	chr19	ENSMUSG00000024910.5	226.333	0.946569	-0.0792199	0.988249	-0.0170533	0.602076	0.818203	5465043	5468507	protein_coding	MGI:1338045
Wdr19	chr5	ENSMUSG00000037890.13	963.65	0.978472	-0.0313973	0.985208	-0.0215	0.602223	0.818334	65199696	65260415	protein_coding	MGI:2443231
P4hb	chr11	ENSMUSG00000025130.11	27477.7	1.01256	0.0180125	1.01091	0.0156522	0.60237	0.818365	120560298	120573253	protein_coding	MGI:97464
Gpsm3	chr17	ENSMUSG00000034786.17	2260	1.01704	0.0243726	1.01333	0.019108	0.602397	0.818365	34589806	34591754	protein_coding	MGI:2146785
Melk	chr4	ENSMUSG00000035683.13	206.79	0.956522	-0.0641304	0.984655	-0.0223097	0.602304	0.818365	44300876	44364675	protein_coding	MGI:106924
C330018D20Rik	chr18	ENSMUSG00000024592.15	249.971	1.0435	0.0614275	1.01562	0.0223655	0.602573	0.818467	56955833	56975368	protein_coding	MGI:1924672
Nyap1	chr5	ENSMUSG00000045348.16	117.458	0.939414	-0.0901663	0.987322	-0.0184074	0.602525	0.818467	137729899	137741607	protein_coding	MGI:2443880
Psmd3	chr11	ENSMUSG00000017221.14	5729.39	0.988137	-0.0172176	0.989599	-0.0150837	0.603128	0.818565	98682554	98695979	protein_coding	MGI:98858
Esyt2	chr12	ENSMUSG00000021171.8	5028.86	1.01429	0.0204696	1.01194	0.0171246	0.603167	0.818565	116281196	116391050	protein_coding	MGI:1261845
Cep97	chr16	ENSMUSG00000022604.18	466.109	1.03381	0.0479663	1.01601	0.0229157	0.602887	0.818565	55899888	55934855	protein_coding	MGI:1921451
Sidt1	chr16	ENSMUSG00000022696.17	350.722	1.0409	0.0578325	1.01549	0.0221763	0.602724	0.818565	44240180	44333196	protein_coding	MGI:2443155
Naif1	chr2	ENSMUSG00000039164.2	614.571	1.03147	0.0446953	1.0162	0.0231786	0.603077	0.818565	32450457	32456953	protein_coding	MGI:1918504
Rbbp8	chr18	ENSMUSG00000041238.16	1027.23	0.975519	-0.0357583	0.984657	-0.0223066	0.603176	0.818565	11633276	11745221	protein_coding	MGI:2442995
Atxn2	chr5	ENSMUSG00000042605.16	4321.01	1.01591	0.0227676	1.01337	0.0191582	0.603252	0.818565	121711337	121816493	protein_coding	MGI:1277223
Tssc4	chr7	ENSMUSG00000045752.13	1251.45	0.978576	-0.0312435	0.985263	-0.0214198	0.603212	0.818565	143069249	143071093	protein_coding	MGI:1861712
Klhl11	chr11	ENSMUSG00000048732.5	444.458	1.03526	0.0499918	1.0161	0.023044	0.603022	0.818565	100462614	100472741	protein_coding	MGI:2388648
Gpr55	chr1	ENSMUSG00000049608.8	103.922	0.933023	-0.100015	0.987825	-0.0176722	0.603087	0.818565	85938318	85961007	protein_coding	MGI:2685064
Zfp472	chr17	ENSMUSG00000053600.8	197.722	0.952803	-0.0697494	0.985508	-0.021061	0.602912	0.818565	32965814	32979233	protein_coding	MGI:2385049
Gm20008	chr17	ENSMUSG00000117183.1	254.177	0.963202	-0.05409	0.984406	-0.0226748	0.602899	0.818565	22713782	22716937	processed_pseudogene	MGI:5012193
Ring1	chr17	ENSMUSG00000024325.8	1284.01	1.01776	0.0253927	1.01648	0.0235872	0.603751	0.819174	34020792	34024680	protein_coding	MGI:1101770
Mapk9	chr11	ENSMUSG00000020366.18	3202.92	1.01472	0.0210861	1.01216	0.0174393	0.603921	0.819268	49846751	49886421	protein_coding	MGI:1346862
Lsm3	chr6	ENSMUSG00000034192.5	677.813	0.976905	-0.0337094	0.984833	-0.0220488	0.603887	0.819268	91515928	91522625	protein_coding	MGI:1914928
Cep152	chr2	ENSMUSG00000068394.4	310.587	0.95932	-0.0599167	0.984316	-0.022806	0.604142	0.819499	125563088	125625113	protein_coding	MGI:2139083
Rad54l2	chr9	ENSMUSG00000040661.6	2083.24	1.01892	0.0270437	1.01419	0.020327	0.604197	0.819504	106688082	106789194	protein_coding	MGI:1933196
Tgfbr1	chr4	ENSMUSG00000007613.15	2339.31	0.979658	-0.0296497	0.98559	-0.0209404	0.60461	0.819689	47353222	47414931	protein_coding	MGI:98728
Phf23	chr11	ENSMUSG00000018572.10	2410	1.01814	0.0259374	1.01376	0.0197154	0.604904	0.819689	69995777	70000009	protein_coding	MGI:1925496
Dusp6	chr10	ENSMUSG00000019960.8	7219.59	0.984977	-0.0218377	0.987728	-0.0178139	0.60458	0.819689	99263231	99267489	protein_coding	MGI:1914853
Tbl1xr1	chr3	ENSMUSG00000027630.13	2718.64	0.983371	-0.0241918	0.986982	-0.0189036	0.604574	0.819689	22076652	22216594	protein_coding	MGI:2441730
N4bp2l2	chr5	ENSMUSG00000029655.17	2089.29	0.982944	-0.0248188	0.987854	-0.01763	0.604791	0.819689	150608007	150666183	protein_coding	MGI:2687207
Gpr19	chr6	ENSMUSG00000032641.18	133.686	0.94789	-0.0772078	0.98621	-0.0200334	0.604895	0.819689	134869093	134898578	protein_coding	MGI:892973
Tmem258	chr19	ENSMUSG00000036372.14	1396.65	0.975922	-0.0351629	0.98467	-0.0222879	0.604752	0.819689	10204014	10207824	protein_coding	MGI:1916288
Gm9920	chr15	ENSMUSG00000053749.12	39.7003	1.10368	0.142325	1.00964	0.0138455	0.604594	0.819689	55099917	55113677	lncRNA	MGI:3642228
Zfp420	chr7	ENSMUSG00000058402.14	223.28	0.955524	-0.0656361	0.985071	-0.0217	0.604879	0.819689	29859979	29877292	protein_coding	MGI:2444666
Zfp947	chr17	ENSMUSG00000063383.5	50.1883	1.09826	0.135221	1.00915	0.0131437	0.60494	0.819689	22144359	22166190	protein_coding	MGI:3646759
9530036O11Rik	chr5	ENSMUSG00000097726.7	151.545	0.947991	-0.077055	0.986155	-0.020114	0.604821	0.819689	28458274	28933995	lncRNA	MGI:2444607
Gm40773	chr10	ENSMUSG00000112458.1	63.8643	1.08047	0.111664	1.01118	0.0160377	0.604676	0.819689	117864670	117868075	lncRNA	MGI:5623658
Mdh2	chr5	ENSMUSG00000019179.10	7380.59	0.984537	-0.0224822	0.987516	-0.0181238	0.605184	0.819746	135778480	135790398	protein_coding	MGI:97050
Scnn1a	chr6	ENSMUSG00000030340.16	25211.1	1.01735	0.024819	1.01342	0.0192346	0.605063	0.819746	125320659	125344943	protein_coding	MGI:101782
Tonsl	chr15	ENSMUSG00000059323.14	242.386	0.958762	-0.0607557	0.983919	-0.0233889	0.605153	0.819746	76626002	76639958	protein_coding	MGI:1919999
Zscan20	chr4	ENSMUSG00000061894.15	343.198	1.04276	0.060414	1.01623	0.0232264	0.60509	0.819746	128583539	128610098	protein_coding	MGI:2679268
Eef1b2	chr1	ENSMUSG00000025967.16	6349.41	0.984734	-0.0221941	0.987628	-0.01796	0.605295	0.819759	63176825	63180486	protein_coding	MGI:1929520
Chml	chr1	ENSMUSG00000078185.3	740.974	0.976809	-0.0338517	0.984943	-0.0218885	0.605248	0.819759	175682237	175692901	protein_coding	MGI:101913
Sh3d19	chr3	ENSMUSG00000028082.14	6923.04	1.01519	0.0217502	1.01241	0.0177954	0.605402	0.819835	85971109	86130526	protein_coding	MGI:1350923
Tfip11	chr5	ENSMUSG00000029345.13	2383.49	1.01795	0.0256675	1.01363	0.0195277	0.605535	0.819879	112326358	112338073	protein_coding	MGI:1930075
4930526A20Rik	chr17	ENSMUSG00000085521.4	29.9724	1.10757	0.147396	1.00931	0.0133672	0.605531	0.819879	28075050	28076677	transcribed_processed_pseudogene	MGI:3612449
Ifrd2	chr9	ENSMUSG00000010048.10	828.781	1.03103	0.044081	1.01632	0.023357	0.605638	0.819902	107587642	107593385	protein_coding	MGI:1316708
Unc5d	chr8	ENSMUSG00000063626.6	68.5311	0.925143	-0.112252	0.98924	-0.0156074	0.605705	0.819902	28646717	29219636	protein_coding	MGI:2389364
AW046200	chr8	ENSMUSG00000110419.1	26.1009	0.866553	-0.20664	0.993553	-0.00933135	0.605681	0.819902	57651757	57663430	lncRNA	MGI:2142745
Vat1	chr11	ENSMUSG00000034993.7	14530.9	0.988255	-0.0170449	0.989692	-0.0149483	0.605829	0.819933	101458745	101466230	protein_coding	MGI:1349450
Matr3	chr18	ENSMUSG00000037236.16	3604.92	0.984638	-0.0223353	0.988038	-0.0173618	0.605782	0.819933	35562138	35593835	protein_coding	MGI:1298379
Zranb2	chr3	ENSMUSG00000028180.18	2472.6	0.980284	-0.028729	0.985889	-0.0205029	0.606044	0.820157	157534160	157548410	protein_coding	MGI:1858211
Exoc8	chr8	ENSMUSG00000074030.3	1974.53	0.984806	-0.0220879	0.988259	-0.0170394	0.606124	0.820197	124893108	124897705	protein_coding	MGI:2142527
Mrps22	chr9	ENSMUSG00000032459.9	322.312	0.9612	-0.0570916	0.984879	-0.0219815	0.606232	0.820257	98588730	98601660	protein_coding	MGI:1928137
Nup43	chr10	ENSMUSG00000040034.15	126.118	1.05203	0.0731715	1.01424	0.0204008	0.60627	0.820257	7667503	7678881	protein_coding	MGI:1917162
Padi4	chr4	ENSMUSG00000025330.6	252.113	1.0509	0.071625	1.01237	0.0177326	0.606362	0.820275	140745865	140774236	protein_coding	MGI:1338898
Mon1a	chr9	ENSMUSG00000032583.7	918.008	0.978209	-0.0317857	0.986974	-0.0189156	0.606408	0.820275	107888151	107903139	protein_coding	MGI:1920075
Mir703	chr5	ENSMUSG00000105814.1	92.7944	0.94553	-0.0808049	0.986286	-0.0199226	0.606436	0.820275	98475556	98475664	miRNA	MGI:3629657
Zfp948	chr17	ENSMUSG00000067931.6	523.371	1.033	0.0468398	1.01716	0.0245532	0.606662	0.820513	21567008	21588699	protein_coding	MGI:3040683
Clmn	chr12	ENSMUSG00000021097.15	1451.85	0.977935	-0.0321902	0.98522	-0.0214824	0.607077	0.820908	104763117	104865076	protein_coding	MGI:2136957
Dennd4c	chr4	ENSMUSG00000038024.17	2520.07	1.02015	0.0287851	1.01441	0.0206363	0.607038	0.820908	86748555	86850603	protein_coding	MGI:1914769
Cd160	chr3	ENSMUSG00000038304.14	31.4763	0.864661	-0.209794	0.994823	-0.0074886	0.607106	0.820908	96798763	96829351	protein_coding	MGI:1860383
Hook1	chr4	ENSMUSG00000028572.13	649.804	0.971734	-0.0413661	0.984487	-0.0225558	0.607318	0.820921	95967240	96025413	protein_coding	MGI:1925213
Slc41a2	chr10	ENSMUSG00000034591.5	588.623	0.972236	-0.0406218	0.984636	-0.022337	0.607236	0.820921	83230848	83337882	protein_coding	MGI:2442940
Zfp366	chr13	ENSMUSG00000050919.9	4406.74	0.973642	-0.0385369	0.984454	-0.022604	0.607317	0.820921	99184823	99250656	protein_coding	MGI:2178429
Zfp865	chr7	ENSMUSG00000074405.8	2295.14	1.01847	0.0264091	1.01384	0.0198364	0.607186	0.820921	5020376	5036768	protein_coding	MGI:2442656
Gm47920	chr14	ENSMUSG00000114709.1	30.8858	0.885931	-0.174733	0.9926	-0.010716	0.607425	0.820996	25459980	25462387	lncRNA	MGI:6097174
Nek10	chr14	ENSMUSG00000042567.20	173.89	1.0407	0.0575556	1.0155	0.0221875	0.607719	0.821325	14803415	15012059	protein_coding	MGI:2685128
Uhrf1	chr17	ENSMUSG00000001228.14	577.955	1.03295	0.0467723	1.01661	0.0237626	0.607898	0.821362	56303321	56323486	protein_coding	MGI:1338889
Col14a1	chr15	ENSMUSG00000022371.16	3490.01	1.02359	0.0336408	1.01531	0.0219252	0.607882	0.821362	55307750	55520803	protein_coding	MGI:1341272
Coa5	chr1	ENSMUSG00000026112.7	3820.64	1.01148	0.0164689	1.01015	0.0145684	0.60781	0.821362	37417084	37430103	protein_coding	MGI:1923428
Psmb1	chr17	ENSMUSG00000014769.10	3754.46	0.985599	-0.0209272	0.988116	-0.0172476	0.608073	0.821393	15475021	15499751	protein_coding	MGI:104884
Ciz1	chr2	ENSMUSG00000039205.16	4585.33	0.9879	-0.0175624	0.98304	-0.0246777	0.60803	0.821393	32352327	32380970	protein_coding	MGI:1920234
Rps28	chr17	ENSMUSG00000067288.13	8954.01	1.01707	0.0244131	1.01328	0.0190346	0.607978	0.821393	33819027	33824562	protein_coding	MGI:1859516
Slc16a4	chr3	ENSMUSG00000027896.15	39.3781	0.909699	-0.136539	0.990901	-0.0131874	0.608342	0.821424	107291230	107312115	protein_coding	MGI:2385183
Smim8	chr4	ENSMUSG00000028295.14	367.052	1.03501	0.0496443	1.01573	0.0225141	0.608395	0.821424	34768664	34778423	protein_coding	MGI:1913541
Cog7	chr7	ENSMUSG00000034951.10	1984.53	0.983603	-0.0238519	0.987096	-0.0187374	0.608419	0.821424	121879363	121981711	protein_coding	MGI:2685013
Pde12	chr14	ENSMUSG00000043702.9	865.613	0.979813	-0.029422	0.98572	-0.0207503	0.608236	0.821424	26659958	26669883	protein_coding	MGI:2443226
Pcbp1	chr6	ENSMUSG00000051695.6	10839.8	0.98896	-0.0160154	0.990183	-0.0142328	0.608456	0.821424	86524492	86526321	protein_coding	MGI:1345635
Timm10b	chr7	ENSMUSG00000089847.8	537.389	1.03456	0.0490184	1.01605	0.0229684	0.608366	0.821424	105640056	105643637	protein_coding	MGI:1315196
Gon7	chr12	ENSMUSG00000091931.5	102.581	1.06816	0.0951236	1.01089	0.015632	0.608502	0.821424	102753275	102757803	protein_coding	MGI:4845848
Dchs2	chr3	ENSMUSG00000102692.1	96.3965	0.931608	-0.102204	0.987708	-0.0178438	0.60833	0.821424	83127948	83357209	protein_coding	MGI:2685263
Rad18	chr6	ENSMUSG00000030254.16	175.68	0.946465	-0.0793789	0.986663	-0.0193706	0.608723	0.821654	112619850	112696686	protein_coding	MGI:1890476
Asb2	chr12	ENSMUSG00000021200.14	865.911	0.972813	-0.0397659	0.987538	-0.0180913	0.608908	0.821835	103321142	103356001	protein_coding	MGI:1929743
Gdi1	chrX	ENSMUSG00000015291.10	7657.28	1.01234	0.0176999	1.01071	0.0153692	0.609226	0.822059	74304998	74311862	protein_coding	MGI:99846
Osbp2	chr11	ENSMUSG00000020435.17	63.027	0.927805	-0.108106	0.989325	-0.0154834	0.60921	0.822059	3703731	3863903	protein_coding	MGI:1921559
Senp6	chr9	ENSMUSG00000034252.14	5481.09	1.01279	0.0183295	1.01098	0.0157594	0.609165	0.822059	80066903	80144953	protein_coding	MGI:1922075
Nim1k	chr13	ENSMUSG00000095930.1	114.312	1.05325	0.0748474	1.01282	0.0183815	0.60928	0.822063	119710094	119755882	protein_coding	MGI:2442399
Sdc2	chr15	ENSMUSG00000022261.6	6143.69	1.01563	0.0223815	1.01254	0.0179852	0.609509	0.822099	32920723	33034935	protein_coding	MGI:1349165
Trappc3	chr4	ENSMUSG00000028847.8	2279.42	0.984268	-0.0228769	0.987442	-0.0182322	0.609477	0.822099	126262325	126275883	protein_coding	MGI:1351486
Kmt5b	chr19	ENSMUSG00000045098.19	4136.29	1.01797	0.0256885	1.01362	0.0195146	0.609406	0.822099	3767421	3818303	protein_coding	MGI:2444557
Cd47	chr16	ENSMUSG00000055447.19	13997.3	1.01273	0.0182511	1.01077	0.015454	0.609433	0.822099	49800533	49915010	protein_coding	MGI:96617
Frem2	chr3	ENSMUSG00000037016.11	229.251	1.05021	0.070673	1.0153	0.0219033	0.609752	0.82229	53513938	53657355	protein_coding	MGI:2444465
Fam53a	chr5	ENSMUSG00000037339.17	1360.38	1.0191	0.0272944	1.01403	0.0201012	0.60971	0.82229	33600347	33629635	protein_coding	MGI:1919225
Gm45629	chr7	ENSMUSG00000110010.1	46.9163	1.1016	0.139599	1.00919	0.0131983	0.610212	0.822841	46682838	46685383	TEC	MGI:5791465
Limch1	chr5	ENSMUSG00000037736.20	62662.6	1.0122	0.0174945	1.0106	0.0152053	0.610401	0.823029	66745827	67057158	protein_coding	MGI:1924819
Fbxl22	chr9	ENSMUSG00000050503.9	222.982	0.960343	-0.0583789	0.983906	-0.0234075	0.61061	0.823241	66508375	66514609	protein_coding	MGI:1921415
Txnrd3	chr6	ENSMUSG00000000811.13	1090.7	0.977305	-0.0331188	0.98516	-0.0215705	0.610851	0.82336	89643988	89675529	protein_coding	MGI:2386711
Ints2	chr11	ENSMUSG00000018068.13	445.312	1.02732	0.0388828	1.01571	0.0224848	0.610969	0.82336	86210681	86257575	protein_coding	MGI:1917672
Wrap73	chr4	ENSMUSG00000029029.14	430.867	0.969361	-0.0448946	0.984407	-0.0226727	0.610841	0.82336	154142372	154167420	protein_coding	MGI:1891749
Pts	chr9	ENSMUSG00000032067.6	778.858	0.973955	-0.0380732	0.984729	-0.0222018	0.611041	0.82336	50521617	50528724	protein_coding	MGI:1338783
Abhd10	chr16	ENSMUSG00000033157.17	373.536	0.968111	-0.0467562	0.984412	-0.0226663	0.611	0.82336	45729725	45742955	protein_coding	MGI:2442422
Gm10221	chr5	ENSMUSG00000067719.5	27.1688	1.09287	0.128127	1.00963	0.0138312	0.610927	0.82336	24581554	24581862	processed_pseudogene	MGI:3708709
Firre	chrX	ENSMUSG00000085396.7	2788.3	1.02663	0.0379132	1.01554	0.022242	0.611054	0.82336	50555744	50635321	lncRNA	MGI:2147989
Erfe	chr1	ENSMUSG00000047443.14	33.9517	0.902231	-0.148432	0.991528	-0.0122746	0.611184	0.823399	91366430	91374217	protein_coding	MGI:3606476
A230056P14Rik	chr7	ENSMUSG00000087178.7	85.6026	1.08047	0.111663	1.01193	0.0171136	0.611176	0.823399	55962531	55980868	lncRNA	MGI:2444856
Gpr146	chr5	ENSMUSG00000044197.8	5836.88	1.02666	0.0379603	1.0157	0.0224709	0.611247	0.823415	139377697	139396415	protein_coding	MGI:1933113
Casp7	chr19	ENSMUSG00000025076.11	1436.43	0.977112	-0.0334047	0.985089	-0.0216742	0.611321	0.823434	56397129	56442344	protein_coding	MGI:109383
Pir	chrX	ENSMUSG00000031379.13	883.243	1.03195	0.0453724	1.01586	0.0226978	0.611455	0.823434	164269371	164373011	protein_coding	MGI:1916906
Cpne8	chr15	ENSMUSG00000052560.15	1643.07	1.02058	0.0293837	1.01443	0.0206715	0.611545	0.823434	90487482	90679432	protein_coding	MGI:1914121
Rps3a3	chr13	ENSMUSG00000059751.7	61.5523	0.945361	-0.0810626	0.987333	-0.0183916	0.611489	0.823434	108670603	108671397	processed_pseudogene	MGI:3643406
Gm6712	chr17	ENSMUSG00000072761.10	44.7487	1.08606	0.11911	1.01072	0.0153874	0.611566	0.823434	17294443	17319511	lncRNA	MGI:3645888
Gm4924	chr10	ENSMUSG00000073427.4	60.8899	1.07395	0.102933	1.01146	0.0164357	0.6114	0.823434	82354255	82422882	protein_coding	MGI:3643133
Oplah	chr15	ENSMUSG00000022562.15	1944.4	0.981792	-0.0265108	0.986421	-0.0197245	0.611746	0.823575	76296601	76328015	protein_coding	MGI:1922725
Pmvk	chr3	ENSMUSG00000027952.16	1478.56	1.027	0.0384364	1.01366	0.0195673	0.611876	0.823575	89454541	89469013	protein_coding	MGI:1915853
Pomt2	chr12	ENSMUSG00000034126.5	1355.85	0.981262	-0.0272904	0.986265	-0.0199534	0.611958	0.823575	87106861	87147968	protein_coding	MGI:2444430
Zfp653	chr9	ENSMUSG00000038895.16	439.65	0.966626	-0.0489709	0.984555	-0.0224565	0.611976	0.823575	22055411	22071376	protein_coding	MGI:2442362
Flad1	chr3	ENSMUSG00000042642.13	684.341	0.97896	-0.0306775	0.985571	-0.020968	0.611839	0.823575	89401004	89411870	protein_coding	MGI:2443030
Gm17092	chr5	ENSMUSG00000091623.2	100.971	1.06574	0.0918535	1.01299	0.0186133	0.611774	0.823575	99977686	99980171	lncRNA	MGI:4937919
Slc25a18	chr6	ENSMUSG00000004902.7	25.6226	0.897552	-0.155932	0.991496	-0.0123207	0.612079	0.823645	120773578	120794336	protein_coding	MGI:1919053
Atp6v1b1	chr6	ENSMUSG00000006269.7	280.06	0.955128	-0.066234	0.985538	-0.0210168	0.612405	0.82379	83742990	83758855	protein_coding	MGI:103285
Zbtb43	chr2	ENSMUSG00000026788.13	1001.41	1.02085	0.0297648	1.01447	0.020725	0.61235	0.82379	33450287	33468559	protein_coding	MGI:1919084
Fcna	chr2	ENSMUSG00000026938.10	128.272	0.934064	-0.0984065	0.988376	-0.0168682	0.612359	0.82379	25624666	25628030	protein_coding	MGI:1340905
Atf2	chr2	ENSMUSG00000027104.18	2673.48	1.01523	0.0218081	1.01234	0.0176927	0.612452	0.82379	73816509	73892639	protein_coding	MGI:109349
Col11a1	chr3	ENSMUSG00000027966.20	50.9461	1.10023	0.137801	1.00913	0.0131118	0.61237	0.82379	114030540	114220718	protein_coding	MGI:88446
Rsbn1l	chr5	ENSMUSG00000039968.9	1657.84	0.978092	-0.0319576	0.985384	-0.0212425	0.612542	0.82379	20893028	20956398	protein_coding	MGI:3036237
BC037704	chr19	ENSMUSG00000117698.1	35.7436	0.909128	-0.137445	0.991104	-0.0128915	0.612538	0.82379	43675178	43677176	lncRNA	MGI:2652856
Tmtc3	chr10	ENSMUSG00000036676.14	2273.28	0.978966	-0.0306692	0.985636	-0.0208724	0.612723	0.823896	100443902	100487350	protein_coding	MGI:3036255
Tbc1d30	chr10	ENSMUSG00000052302.6	1918.32	0.977587	-0.0327034	0.985311	-0.0213482	0.612818	0.823896	121263820	121351278	protein_coding	MGI:1921944
Rpl36a-ps1	chr14	ENSMUSG00000060377.4	48.0867	0.928008	-0.10779	0.989186	-0.0156862	0.612781	0.823896	98993870	98994318	protein_coding	MGI:3642585
Fam8a1	chr13	ENSMUSG00000069237.8	2788.88	0.983579	-0.0238869	0.987202	-0.0185832	0.612824	0.823896	46669522	46678056	protein_coding	MGI:2145496
Emc8	chr8	ENSMUSG00000031819.13	1818.99	1.01558	0.0223036	1.01289	0.018479	0.613167	0.824288	120653914	120668573	protein_coding	MGI:1343095
Hat1	chr2	ENSMUSG00000027018.11	622.688	1.02779	0.039544	1.01633	0.0233655	0.613331	0.82444	71388958	71441622	protein_coding	MGI:96013
Acsf3	chr8	ENSMUSG00000015016.8	674.192	1.02633	0.0374892	1.0155	0.0221836	0.613624	0.824766	122775486	122817880	protein_coding	MGI:2182591
Epb41l4aos	chr18	ENSMUSG00000087590.2	142.998	1.0505	0.0710823	1.01254	0.0179752	0.613679	0.824771	33794892	33795986	lncRNA	MGI:1916999
Ist1	chr8	ENSMUSG00000031729.6	3730.89	1.013	0.0186277	1.01107	0.0158814	0.613797	0.824862	109671325	109693260	protein_coding	MGI:1919205
Ajuba	chr14	ENSMUSG00000022178.11	3358.29	0.981888	-0.0263697	0.986505	-0.019601	0.613984	0.824954	54567472	54577558	protein_coding	MGI:1341886
Large2	chr2	ENSMUSG00000040434.16	397.914	0.97085	-0.0426793	0.984555	-0.022456	0.613961	0.824954	92365046	92374869	protein_coding	MGI:2443769
Zfp768	chr7	ENSMUSG00000047371.7	1593.74	1.01776	0.0253939	1.01345	0.0192802	0.614019	0.824954	127342795	127345589	protein_coding	MGI:2384582
Ddx52	chr11	ENSMUSG00000020677.7	1038.04	0.979382	-0.0300567	0.985729	-0.0207376	0.614173	0.825092	83942062	83963088	protein_coding	MGI:1925644
Leo1	chr9	ENSMUSG00000042487.6	1274.75	1.02669	0.0380025	1.01541	0.0220591	0.614548	0.825468	75441524	75466432	protein_coding	MGI:2685031
Ap5s1	chr2	ENSMUSG00000068264.11	565.221	0.969144	-0.0452166	0.987149	-0.0186602	0.614554	0.825468	131207078	131213514	protein_coding	MGI:1916846
Smc5	chr19	ENSMUSG00000024943.9	1464.29	0.983972	-0.0233107	0.987399	-0.0182949	0.614631	0.825501	23206451	23273897	protein_coding	MGI:2385088
Ankfn1	chr11	ENSMUSG00000047773.15	152.641	1.05519	0.0775046	1.01337	0.0191547	0.614681	0.825501	89390223	89841266	protein_coding	MGI:2686021
Rbm34	chr8	ENSMUSG00000033931.9	595.485	1.02588	0.036855	1.01534	0.021967	0.614864	0.825567	126947172	126971071	protein_coding	MGI:1098653
Hdhd3	chr4	ENSMUSG00000038422.2	186.645	0.952729	-0.0698625	0.986035	-0.0202888	0.614851	0.825567	62499008	62503467	protein_coding	MGI:1919998
Gm32401	chr13	ENSMUSG00000114585.1	26.8049	0.894859	-0.160268	0.99195	-0.0116606	0.614883	0.825567	41487130	41544567	lncRNA	MGI:5591560
Corin	chr5	ENSMUSG00000005220.10	218.886	0.946614	-0.0791525	0.986593	-0.0194738	0.615002	0.82566	72300025	72504473	protein_coding	MGI:1349451
Pigl	chr11	ENSMUSG00000014245.8	400.005	1.02961	0.0421011	1.01561	0.0223527	0.615149	0.825788	62458460	62514417	protein_coding	MGI:2681271
Mfn2	chr4	ENSMUSG00000029020.13	5211.46	0.9863	-0.0199023	0.988573	-0.0165806	0.615333	0.825966	147873599	147904704	protein_coding	MGI:2442230
Anxa2	chr9	ENSMUSG00000032231.14	23127.5	0.984621	-0.022359	0.987694	-0.0178632	0.615724	0.826256	69453620	69491795	protein_coding	MGI:88246
Crtap	chr9	ENSMUSG00000032431.6	2604.26	1.01691	0.0241962	1.01308	0.0187428	0.615753	0.826256	114375134	114390675	protein_coding	MGI:1891221
Mxra8os	chr4	ENSMUSG00000073679.2	25.8437	0.870309	-0.200401	0.993524	-0.00937304	0.615676	0.826256	155839492	155840178	lncRNA	MGI:3704241
Gm36936	chr9	ENSMUSG00000102411.1	79.0555	1.07361	0.102475	1.01187	0.0170169	0.615675	0.826256	72728140	72730888	TEC	MGI:5610164
Ankrd27	chr7	ENSMUSG00000034867.16	2251.28	1.01742	0.0249183	1.0133	0.0190572	0.615897	0.826382	35586244	35639226	protein_coding	MGI:2444103
Map2k3	chr11	ENSMUSG00000018932.9	3416.82	0.988007	-0.0174062	0.989605	-0.0150754	0.616204	0.826725	60932033	60952811	protein_coding	MGI:1346868
Zcchc4	chr5	ENSMUSG00000029179.14	455.136	0.972334	-0.0404759	0.984714	-0.0222232	0.616332	0.826776	52775409	52824665	protein_coding	MGI:1926046
Gpi1	chr7	ENSMUSG00000036427.5	14557.2	1.0122	0.0174887	1.01056	0.0151534	0.616344	0.826776	34201330	34230336	protein_coding	MGI:95797
Ecrg4	chr1	ENSMUSG00000026051.8	52.519	1.07798	0.108335	1.01122	0.0160907	0.616455	0.826856	43730602	43742578	protein_coding	MGI:1926146
Esd	chr14	ENSMUSG00000021996.16	2407.86	1.02131	0.0304147	1.01449	0.0207585	0.61705	0.827517	74732297	74750765	protein_coding	MGI:95421
Cyfip1	chr7	ENSMUSG00000030447.15	6728.25	0.989464	-0.0152815	0.989645	-0.0150167	0.617025	0.827517	55841745	55932602	protein_coding	MGI:1338801
Cdkl4	chr17	ENSMUSG00000033966.8	296.699	0.960987	-0.0574115	0.984852	-0.0220214	0.617145	0.827573	80523550	80577813	protein_coding	MGI:3587025
Tmem65	chr15	ENSMUSG00000062373.8	2902.93	1.01455	0.0208449	1.01191	0.0170817	0.617194	0.827573	58782269	58823638	protein_coding	MGI:1922118
Fem1a	chr17	ENSMUSG00000043683.4	2822.45	0.985433	-0.02117	0.98813	-0.0172277	0.617463	0.827866	56256810	56263610	protein_coding	MGI:1335089
1700086O06Rik	chr18	ENSMUSG00000097080.8	90.4915	0.952419	-0.070331	0.986135	-0.0201435	0.617767	0.828204	38238405	38250565	lncRNA	MGI:1920766
Bzw2	chr12	ENSMUSG00000020547.5	1041.65	0.97544	-0.0358742	0.985097	-0.0216622	0.617872	0.828208	36091835	36158080	protein_coding	MGI:1914162
Rgl2	chr17	ENSMUSG00000041354.16	3923.76	1.01484	0.0212508	1.01207	0.017303	0.617851	0.828208	33929543	33937687	protein_coding	MGI:107483
Stap2	chr17	ENSMUSG00000038781.7	1688.97	1.0159	0.0227538	1.01253	0.0179674	0.618024	0.828275	55997077	56005584	protein_coding	MGI:2147039
Gm36738	chr15	ENSMUSG00000116097.1	35.9366	0.901729	-0.149234	0.992735	-0.0105197	0.618006	0.828275	78574411	78581616	lncRNA	MGI:5595897
Fbxo10	chr4	ENSMUSG00000048232.12	1069.7	0.981155	-0.0274476	0.986352	-0.0198258	0.618082	0.828285	45034247	45084604	protein_coding	MGI:2686937
Map3k20	chr2	ENSMUSG00000004085.14	7147.26	0.986639	-0.0194064	0.988804	-0.016244	0.618488	0.828639	72285637	72442610	protein_coding	MGI:2443258
Nars2	chr7	ENSMUSG00000018995.12	226.285	0.955024	-0.0663906	0.987855	-0.0176291	0.618803	0.828639	96951505	97064758	protein_coding	MGI:2142075
Reep4	chr14	ENSMUSG00000033589.4	1362.56	1.01864	0.0266473	1.01378	0.0197484	0.618807	0.828639	70545251	70548933	protein_coding	MGI:1919799
Art3	chr5	ENSMUSG00000034842.16	1539.48	0.979806	-0.0294316	0.985945	-0.0204209	0.618601	0.828639	92331827	92414628	protein_coding	MGI:1202729
Shank2	chr7	ENSMUSG00000037541.21	806.781	1.02949	0.0419278	1.01564	0.0223838	0.618541	0.828639	144001928	144424494	protein_coding	MGI:2671987
Dse	chr10	ENSMUSG00000039497.8	1764.58	0.982115	-0.0260367	0.986726	-0.019278	0.618744	0.828639	34151393	34207715	protein_coding	MGI:2443455
Mettl18	chr1	ENSMUSG00000041396.13	131.617	0.944284	-0.0827067	0.987046	-0.0188112	0.618708	0.828639	163994889	163997243	protein_coding	MGI:1917212
Acp1	chr12	ENSMUSG00000044573.16	1369.79	0.981673	-0.0266861	0.986546	-0.0195418	0.618523	0.828639	30893326	30911589	protein_coding	MGI:87881
Cd200r4	chr16	ENSMUSG00000062082.16	139.881	0.950846	-0.0727171	0.987066	-0.0187818	0.618609	0.828639	44811733	44839150	protein_coding	MGI:3036289
Plekhg3	chr12	ENSMUSG00000052609.9	1547.22	0.980015	-0.0291249	0.985984	-0.0203635	0.618879	0.828667	76530891	76580488	protein_coding	MGI:2388284
Denr	chr5	ENSMUSG00000023106.15	1916.69	1.01656	0.0236975	1.01282	0.0183715	0.619073	0.828789	123907175	123928835	protein_coding	MGI:1915434
Prkag2	chr5	ENSMUSG00000028944.14	1419.66	1.0189	0.0270112	1.01364	0.0195396	0.619028	0.828789	24862744	25100642	protein_coding	MGI:1336153
Cldn15	chr5	ENSMUSG00000001739.14	621.332	1.03897	0.055159	1.01248	0.0178891	0.619699	0.829059	136966616	136975858	protein_coding	MGI:1913103
Mprip	chr11	ENSMUSG00000005417.17	38304.3	1.01038	0.0148956	1.00931	0.0133706	0.620042	0.829059	59661305	59780860	protein_coding	MGI:1349438
Prune1	chr3	ENSMUSG00000015711.8	1539.94	1.0188	0.0268707	1.0137	0.0196331	0.619741	0.829059	95253674	95282076	protein_coding	MGI:1925152
Cenpv	chr11	ENSMUSG00000018509.8	281.935	0.960586	-0.0580134	0.985604	-0.0209204	0.619899	0.829059	62524946	62539261	protein_coding	MGI:1920389
Elp4	chr2	ENSMUSG00000027167.11	342.109	0.96793	-0.0470256	0.984717	-0.0222196	0.620021	0.829059	105701027	105904564	protein_coding	MGI:1925016
Rtf1	chr2	ENSMUSG00000027304.9	3800.51	1.01383	0.0198179	1.0115	0.0164955	0.619345	0.829059	119675068	119735407	protein_coding	MGI:1309480
Imp3	chr9	ENSMUSG00000032288.9	1469.26	0.976336	-0.0345507	0.985233	-0.0214638	0.619543	0.829059	56937475	56938398	protein_coding	MGI:1916119
Uvssa	chr5	ENSMUSG00000037355.14	966.395	0.977241	-0.0332135	0.985456	-0.021137	0.619705	0.829059	33378549	33419754	protein_coding	MGI:1918351
Fam149b	chr14	ENSMUSG00000039599.16	1555.27	0.982642	-0.025262	0.986961	-0.0189356	0.619968	0.829059	20348162	20383491	protein_coding	MGI:2145567
Hibch	chr1	ENSMUSG00000041426.12	674.518	0.97221	-0.0406597	0.986274	-0.0199402	0.619826	0.829059	52844929	52920986	protein_coding	MGI:1923792
Cbx7	chr15	ENSMUSG00000053411.16	2956.17	1.02065	0.0294838	1.01426	0.0204325	0.620025	0.829059	79915807	79971119	protein_coding	MGI:1196439
Gm16477	chr7	ENSMUSG00000062758.6	31.573	0.922365	-0.116591	0.991237	-0.0126978	0.619569	0.829059	131614188	131614988	processed_pseudogene	MGI:3646779
Gm20478	chr17	ENSMUSG00000092474.1	27.1789	1.12151	0.165447	1.00722	0.0103858	0.619594	0.829059	36167982	36171805	lncRNA	MGI:5141943
Gm17249	chr10	ENSMUSG00000097309.2	52.0836	1.09337	0.128787	1.00909	0.013056	0.61973	0.829059	84618341	84622578	lncRNA	MGI:4936883
Gm2274	chr14	ENSMUSG00000098369.6	24.7615	0.911372	-0.133888	0.991282	-0.0126328	0.619563	0.829059	26156036	26163648	unprocessed_pseudogene	MGI:3780444
Xirp1	chr9	ENSMUSG00000079243.4	393.933	1.0406	0.0574196	1.0156	0.0223346	0.620094	0.82906	120013755	120023598	protein_coding	MGI:1333878
Evc	chr5	ENSMUSG00000029122.11	1068.56	0.976946	-0.0336496	0.984932	-0.0219034	0.620245	0.829126	37289098	37336894	protein_coding	MGI:1890596
Tusc1	chr4	ENSMUSG00000054000.5	291.408	1.03757	0.0532108	1.01485	0.0212679	0.620237	0.829126	93334138	93335511	protein_coding	MGI:2684283
Hps6	chr19	ENSMUSG00000074811.3	523.88	0.970618	-0.0430244	0.984072	-0.0231639	0.620441	0.829319	46003508	46006173	protein_coding	MGI:2181763
Tubb5	chr17	ENSMUSG00000001525.10	22561.8	0.983968	-0.0233174	0.987491	-0.0181603	0.620627	0.829499	35833921	35838306	protein_coding	MGI:107812
Lonp2	chr8	ENSMUSG00000047866.18	3338.75	0.986434	-0.0197059	0.988717	-0.0163703	0.620754	0.829601	86624043	86723873	protein_coding	MGI:1914137
Dnm3	chr1	ENSMUSG00000040265.16	812.224	0.972888	-0.0396548	0.984778	-0.0221294	0.620834	0.82964	161982453	162478034	protein_coding	MGI:1341299
Rps16	chr7	ENSMUSG00000037563.15	13359.5	0.982963	-0.0247911	0.987062	-0.0187867	0.620993	0.829783	28350652	28353155	protein_coding	MGI:98118
Romo1	chr2	ENSMUSG00000067847.13	1543.85	1.02382	0.033957	1.0149	0.0213374	0.621155	0.829931	156144039	156145797	protein_coding	MGI:1914317
Sin3b	chr8	ENSMUSG00000031622.16	3147.97	0.985827	-0.0205932	0.988379	-0.0168635	0.621305	0.830063	72723285	72758201	protein_coding	MGI:107158
Gpc4	chrX	ENSMUSG00000031119.4	1641.19	0.981692	-0.0266571	0.987292	-0.0184505	0.621457	0.830173	52053021	52165252	protein_coding	MGI:104902
Asb11	chrX	ENSMUSG00000031382.14	37.2895	1.09984	0.137296	1.00834	0.0119874	0.62149	0.830173	164436994	164459170	protein_coding	MGI:1916104
Col9a3	chr2	ENSMUSG00000027570.15	34.4379	1.10655	0.146071	1.00848	0.0121869	0.621698	0.830314	180597790	180622189	protein_coding	MGI:894686
Rpsa-ps7	chr17	ENSMUSG00000117438.1	27.0373	0.911101	-0.134317	0.991362	-0.0125156	0.621681	0.830314	82409935	82410819	processed_pseudogene	MGI:3643805
Cox4i2	chr2	ENSMUSG00000009876.13	2765.1	0.982964	-0.0247902	0.987092	-0.0187433	0.621785	0.830345	152754173	152765037	protein_coding	MGI:2135755
Tgs1	chr4	ENSMUSG00000028233.6	1078.24	1.02123	0.0303053	1.01435	0.0205487	0.622041	0.830345	3574875	3616619	protein_coding	MGI:2151797
Chek1	chr9	ENSMUSG00000032113.16	78.079	0.927652	-0.108345	0.990105	-0.0143467	0.622049	0.830345	36708482	36727065	protein_coding	MGI:1202065
Sbf2	chr7	ENSMUSG00000038371.15	5306.03	0.985662	-0.0208351	0.988308	-0.0169679	0.621957	0.830345	110308013	110614922	protein_coding	MGI:1921831
Ubqln2	chrX	ENSMUSG00000050148.9	2991.76	1.01672	0.0239167	1.01287	0.0184538	0.621895	0.830345	153498227	153501570	protein_coding	MGI:1860283
A930005H10Rik	chr3	ENSMUSG00000054426.11	195.658	1.04215	0.0595691	1.01461	0.0209254	0.622054	0.830345	115881581	115888130	lncRNA	MGI:1915411
4930506C21Rik	chr17	ENSMUSG00000087478.1	25.6299	1.12175	0.165746	1.00798	0.0114612	0.62208	0.830345	8293366	8311080	lncRNA	MGI:1922310
Gm16559	chr3	ENSMUSG00000089635.1	33.1988	0.891499	-0.165696	0.992947	-0.0102114	0.622186	0.830419	138281408	138307022	lncRNA	MGI:4414979
Hif1a	chr12	ENSMUSG00000021109.13	4229.09	1.01364	0.019539	1.01135	0.0162868	0.622295	0.830427	73901375	73947530	protein_coding	MGI:106918
Chil4	chr3	ENSMUSG00000063779.6	140.353	1.18729	0.247676	1.00461	0.00663041	0.622271	0.830427	106201490	106219507	protein_coding	MGI:1341098
Gm34220	chr12	ENSMUSG00000114045.1	71.4004	1.06923	0.0965721	1.01188	0.0170391	0.622377	0.830468	108790035	108792743	TEC	MGI:5593379
Nxnl2	chr13	ENSMUSG00000021396.5	23.7023	0.901792	-0.149133	0.991849	-0.0118074	0.622665	0.830668	51171022	51175188	protein_coding	MGI:1922374
Atrx	chrX	ENSMUSG00000031229.16	7885.46	1.01815	0.0259497	1.01339	0.0191869	0.622587	0.830668	105797615	105929403	protein_coding	MGI:103067
2610307P16Rik	chr13	ENSMUSG00000085936.7	179.037	0.957085	-0.0632808	0.986842	-0.0191097	0.622681	0.830668	28460034	28885620	lncRNA	MGI:1919768
Efcab1	chr16	ENSMUSG00000068617.5	346.37	1.04037	0.0571022	1.01469	0.0210343	0.62274	0.830679	14906606	14981371	protein_coding	MGI:1914043
Pou3f3	chr1	ENSMUSG00000045515.4	31.4809	0.906037	-0.142358	0.992065	-0.0114939	0.62282	0.830717	42694925	42703176	protein_coding	MGI:102564
Mpg	chr11	ENSMUSG00000020287.15	565.706	1.02858	0.0406484	1.01549	0.0221753	0.62289	0.830742	32226505	32232700	protein_coding	MGI:97073
Il4ra	chr7	ENSMUSG00000030748.9	6752.04	0.985521	-0.0210409	0.98827	-0.0170223	0.623098	0.830835	125552120	125579474	protein_coding	MGI:105367
Prr3	chr17	ENSMUSG00000038500.15	606.392	0.977591	-0.0326965	0.985612	-0.020908	0.623113	0.830835	35972541	35980236	protein_coding	MGI:1922460
Tceal5	chrX	ENSMUSG00000054034.10	39.7602	0.91298	-0.131344	0.990503	-0.013767	0.623035	0.830835	136200948	136203876	protein_coding	MGI:3036236
Oas1c	chr5	ENSMUSG00000001166.17	228.15	1.04147	0.0586153	1.01486	0.0212857	0.623252	0.83095	120800194	120812514	protein_coding	MGI:2149633
Kat8	chr7	ENSMUSG00000030801.10	641.655	0.975226	-0.0361916	0.985244	-0.0214473	0.623302	0.83095	127912516	127925837	protein_coding	MGI:1915023
Rfxank	chr8	ENSMUSG00000036120.10	1011.75	1.01946	0.0278086	1.01386	0.019856	0.623443	0.830953	70130794	70139154	protein_coding	MGI:1333865
Cuedc2	chr19	ENSMUSG00000036748.16	1737.17	1.01967	0.0280984	1.01388	0.0198912	0.623387	0.830953	46329812	46338702	protein_coding	MGI:1914366
2310015A10Rik	chr12	ENSMUSG00000097729.2	255.525	0.962918	-0.0545156	0.985366	-0.0212689	0.623458	0.830953	80120546	80132844	lncRNA	MGI:1916798
Zfp367	chr13	ENSMUSG00000044934.13	1172.79	0.980838	-0.027913	0.986378	-0.0197873	0.623591	0.831061	64133018	64153202	protein_coding	MGI:2442266
Cpa3	chr3	ENSMUSG00000001865.2	60.2039	1.0783	0.108755	1.00934	0.0134062	0.623738	0.831079	20215620	20242181	protein_coding	MGI:88479
Abhd17b	chr19	ENSMUSG00000047368.4	1246.08	0.979108	-0.0304597	0.985941	-0.0204274	0.623758	0.831079	21653185	21685637	protein_coding	MGI:1917816
E430024I08Rik	chr13	ENSMUSG00000112964.1	130.502	1.05378	0.0755674	1.01282	0.0183778	0.623721	0.831079	74434781	74463429	lncRNA	MGI:3649010
Vps51	chr19	ENSMUSG00000024797.14	1347.71	0.980991	-0.0276888	0.986427	-0.0197154	0.623841	0.831113	6067842	6077231	protein_coding	MGI:1915755
Caprin1	chr2	ENSMUSG00000027184.14	12407.1	1.01074	0.0154092	1.00953	0.0136902	0.623886	0.831113	103762941	103797649	protein_coding	MGI:1858234
Polr3gl	chr3	ENSMUSG00000028104.14	2248	0.979277	-0.0302113	0.986042	-0.0202783	0.624107	0.8313	96577872	96594181	protein_coding	MGI:1917120
Plb1	chr5	ENSMUSG00000029134.14	465.273	1.03616	0.0512403	1.0151	0.0216205	0.624129	0.8313	32232708	32366520	protein_coding	MGI:1922406
Nprl3	chr11	ENSMUSG00000020289.15	898.549	0.974119	-0.0378296	0.985087	-0.0216776	0.624398	0.831427	32225628	32267707	protein_coding	MGI:109258
Lrrc3	chr10	ENSMUSG00000051652.4	91.9316	1.06336	0.0886366	1.01186	0.0170141	0.624512	0.831427	77897575	77902536	protein_coding	MGI:2447899
H4c8	chr13	ENSMUSG00000060981.7	28.4045	0.91458	-0.128819	0.990215	-0.0141861	0.624581	0.831427	23531050	23531519	protein_coding	MGI:2448427
Ano6	chr15	ENSMUSG00000064210.7	9865.52	0.988911	-0.0160876	0.990256	-0.0141261	0.624277	0.831427	95790843	95974751	protein_coding	MGI:2145890
B3gat3	chr19	ENSMUSG00000071649.6	2654.17	0.983383	-0.0241753	0.987296	-0.0184457	0.624584	0.831427	8920374	8927236	protein_coding	MGI:1919977
Gm26586	chr8	ENSMUSG00000097472.1	161.091	0.947871	-0.0772372	0.989519	-0.0152005	0.624491	0.831427	72137389	72140820	lncRNA	MGI:5477080
Gm7392	chr12	ENSMUSG00000112908.1	49.0846	0.925234	-0.11211	0.989931	-0.0146008	0.624329	0.831427	47812905	47813249	processed_pseudogene	MGI:3648358
Hdac4	chr1	ENSMUSG00000026313.16	1952.06	0.974669	-0.0370157	0.985271	-0.0214081	0.624895	0.831637	91928779	92195699	protein_coding	MGI:3036234
Triap1	chr5	ENSMUSG00000029535.4	794.256	0.972925	-0.0395989	0.985058	-0.0217199	0.624882	0.831637	115341225	115343569	protein_coding	MGI:1916326
1110065P20Rik	chr4	ENSMUSG00000078570.10	380.688	1.03673	0.0520395	1.01511	0.0216312	0.624882	0.831637	124849080	124851196	protein_coding	MGI:1916170
Ppard	chr17	ENSMUSG00000002250.16	2661.18	1.01421	0.0203521	1.01164	0.0166977	0.625028	0.831641	28232700	28301474	protein_coding	MGI:101884
Drosha	chr15	ENSMUSG00000022191.16	4384.62	1.01162	0.016669	1.01011	0.0145181	0.625104	0.831641	12824815	12935291	protein_coding	MGI:1261425
Ppp1r37	chr7	ENSMUSG00000051403.9	5443.49	1.01272	0.01823	1.0108	0.0154998	0.625071	0.831641	19530800	19563076	protein_coding	MGI:2687042
Dock1	chr7	ENSMUSG00000058325.6	6232.55	1.01512	0.0216513	1.01211	0.0173667	0.625093	0.831641	134670654	135173639	protein_coding	MGI:2429765
Hnrnpl	chr7	ENSMUSG00000015165.16	11588.3	1.01252	0.0179559	1.01068	0.0153283	0.625201	0.831668	28808541	28822266	protein_coding	MGI:104816
Zfp418	chr7	ENSMUSG00000034538.8	212.889	0.959867	-0.0590939	0.985764	-0.0206864	0.625278	0.831668	7171330	7183562	protein_coding	MGI:2444763
Myl3	chr9	ENSMUSG00000059741.13	849.583	0.944268	-0.0827317	0.98654	-0.0195508	0.625242	0.831668	110741861	110769798	protein_coding	MGI:97268
St8sia4	chr1	ENSMUSG00000040710.10	2047.29	1.03102	0.0440662	1.01532	0.0219396	0.625357	0.831705	95587682	95667571	protein_coding	MGI:106018
Lnx2	chr5	ENSMUSG00000016520.7	3887.12	1.02364	0.0337104	1.01469	0.0210428	0.625516	0.83179	147016655	147076586	protein_coding	MGI:2155959
Tmem168	chr6	ENSMUSG00000029569.9	1953.62	0.98449	-0.0225515	0.988777	-0.0162824	0.625525	0.83179	13580687	13608100	protein_coding	MGI:1921794
Appl1	chr14	ENSMUSG00000040760.11	2385.84	0.984266	-0.0228802	0.987693	-0.0178658	0.625575	0.83179	26918988	26971232	protein_coding	MGI:1920243
8430429K09Rik	chr11	ENSMUSG00000034587.8	171.794	0.951279	-0.0720601	0.987382	-0.0183196	0.625754	0.831847	3452365	3479831	lncRNA	MGI:1918773
Wdr70	chr15	ENSMUSG00000039828.7	968.278	0.982297	-0.0257686	0.986915	-0.0190027	0.625772	0.831847	7873055	8099209	protein_coding	MGI:1921020
Rps27rt	chr9	ENSMUSG00000050621.7	195.755	1.03837	0.0543171	1.01412	0.0202294	0.625702	0.831847	114982366	114982739	protein_coding	MGI:3704345
Tcf12	chr9	ENSMUSG00000032228.16	5408.96	0.985356	-0.0212828	0.988211	-0.0171086	0.626008	0.832092	71842688	72111871	protein_coding	MGI:101877
Efnb2	chr8	ENSMUSG00000001300.16	15260.3	0.976404	-0.0344494	0.985463	-0.0211267	0.626221	0.832102	8617434	8661242	protein_coding	MGI:105097
Herc4	chr10	ENSMUSG00000020064.9	1615.18	1.01564	0.0223923	1.01232	0.0176713	0.626132	0.832102	63243810	63317878	protein_coding	MGI:1914595
Gtf3c4	chr2	ENSMUSG00000035666.14	1853.44	1.0161	0.0230446	1.01256	0.0180039	0.626178	0.832102	28822299	28840360	protein_coding	MGI:2138937
Rabif	chr1	ENSMUSG00000042229.9	1184.58	0.98242	-0.0255888	0.98694	-0.0189654	0.62615	0.832102	134494648	134508774	protein_coding	MGI:2138605
Git2	chr5	ENSMUSG00000041890.17	7430	0.986234	-0.0199983	0.988673	-0.0164349	0.626519	0.832431	114727407	114775517	protein_coding	MGI:1347053
Gnb4	chr3	ENSMUSG00000027669.14	2669.33	0.98595	-0.0204131	0.988534	-0.0166375	0.626691	0.832583	32580332	32616585	protein_coding	MGI:104581
Echdc2	chr4	ENSMUSG00000028601.18	792.448	0.977885	-0.0322635	0.985807	-0.0206236	0.626737	0.832583	108165437	108179308	protein_coding	MGI:1289238
Col6a1	chr10	ENSMUSG00000001119.7	36420.8	0.984689	-0.0222604	0.987899	-0.017565	0.626799	0.832598	76708792	76726168	protein_coding	MGI:88459
4930432K21Rik	chr8	ENSMUSG00000008129.14	36.2206	0.911086	-0.134341	0.992102	-0.01144	0.626917	0.832618	84148025	84172590	protein_coding	MGI:1921916
Smpd5	chr15	ENSMUSG00000071724.5	110.905	0.943861	-0.0833543	0.991633	-0.0121221	0.626907	0.832618	76294348	76296896	protein_coding	MGI:3709877
Api5	chr2	ENSMUSG00000027193.12	4576.49	0.984621	-0.0223598	0.988113	-0.0172527	0.627022	0.83269	94411682	94438136	protein_coding	MGI:1888993
Sema4c	chr1	ENSMUSG00000026121.13	2116.39	1.01929	0.0275669	1.01369	0.0196169	0.627158	0.832802	36548639	36558349	protein_coding	MGI:109252
Vti1b	chr12	ENSMUSG00000021124.13	2561.16	0.984649	-0.0223187	0.987889	-0.0175789	0.627218	0.832812	79156017	79172667	protein_coding	MGI:1855688
Cast	chr13	ENSMUSG00000021585.10	6945.42	1.01237	0.0177406	1.01058	0.0151819	0.627444	0.833044	74692368	74808810	protein_coding	MGI:1098236
Lbr	chr1	ENSMUSG00000004880.11	2781.49	1.01585	0.0226882	1.01239	0.0177706	0.628025	0.833218	181815335	181843046	protein_coding	MGI:2138281
Lrrc14b	chr13	ENSMUSG00000021579.4	82.1955	0.933324	-0.0995504	0.989579	-0.0151139	0.628121	0.833218	74359578	74364005	protein_coding	MGI:2145269
Rabl3	chr16	ENSMUSG00000022827.14	335.623	0.963594	-0.0535029	0.985313	-0.0213453	0.627652	0.833218	37539885	37572385	protein_coding	MGI:1914907
Incenp	chr19	ENSMUSG00000024660.9	1262.83	1.02391	0.0340895	1.01472	0.0210887	0.627818	0.833218	9872296	9899551	protein_coding	MGI:1313288
Focad	chr4	ENSMUSG00000038368.16	781.074	0.974741	-0.0369085	0.985388	-0.0212369	0.627857	0.833218	88094629	88411011	protein_coding	MGI:2676921
Megf9	chr4	ENSMUSG00000039270.9	3685.89	1.01454	0.020831	1.01382	0.0198069	0.628067	0.833218	70427065	70534995	protein_coding	MGI:1918264
Cdca2	chr14	ENSMUSG00000048922.18	202.976	0.954473	-0.067224	0.986335	-0.0198497	0.62814	0.833218	67676331	67715841	protein_coding	MGI:1919787
Srcap	chr7	ENSMUSG00000053877.12	832.424	1.02643	0.0376351	1.015	0.0214726	0.628119	0.833218	127511983	127561219	protein_coding	MGI:2444036
Rab39	chr9	ENSMUSG00000055069.3	26.9392	1.12075	0.164467	1.00749	0.0107638	0.627809	0.833218	53684110	53706232	protein_coding	MGI:2442855
Rad54b	chr4	ENSMUSG00000078773.11	51.104	1.071	0.0989551	1.01129	0.016194	0.627849	0.833218	11558922	11615805	protein_coding	MGI:3605986
BC024978	chr7	ENSMUSG00000078786.9	798.096	0.982276	-0.0257999	0.986953	-0.0189471	0.627961	0.833218	27195781	27210186	protein_coding	MGI:3041247
Socs2	chr10	ENSMUSG00000020027.18	4379.13	0.982374	-0.0256556	0.986984	-0.0189014	0.628267	0.83325	95385362	95417180	protein_coding	MGI:1201787
Lsmem2	chr9	ENSMUSG00000103409.2	189.673	0.953845	-0.0681731	0.98659	-0.0194774	0.628246	0.83325	107592630	107597075	protein_coding	MGI:3612240
Snapc2	chr8	ENSMUSG00000011837.4	729.19	1.02041	0.0291543	1.01395	0.0199873	0.62847	0.833329	4253080	4256220	protein_coding	MGI:1914861
Snca	chr6	ENSMUSG00000025889.13	1069.64	0.928833	-0.106509	0.990363	-0.0139707	0.628481	0.833329	60731575	60829855	protein_coding	MGI:1277151
Thoc2	chrX	ENSMUSG00000037475.15	3026.69	0.980999	-0.0276768	0.986544	-0.019544	0.628403	0.833329	41794991	41920674	protein_coding	MGI:2442413
Tusc2	chr9	ENSMUSG00000010054.4	1590.5	0.986019	-0.0203123	0.988575	-0.0165781	0.628718	0.833489	107563255	107566112	protein_coding	MGI:1931086
Nme7	chr1	ENSMUSG00000026575.15	472.109	0.974414	-0.0373939	0.985766	-0.0206829	0.628887	0.833489	164304121	164437725	protein_coding	MGI:2449121
Fbn1	chr2	ENSMUSG00000027204.13	14948.8	1.02403	0.0342532	1.01472	0.0210796	0.628911	0.833489	125300594	125507993	protein_coding	MGI:95489
Ubl7	chr9	ENSMUSG00000055720.10	2672.11	0.984717	-0.0222183	0.987939	-0.0175064	0.628849	0.833489	57910979	57929968	protein_coding	MGI:1916709
Snhg18	chr15	ENSMUSG00000096956.2	1501.06	0.9821	-0.0260581	0.986867	-0.0190718	0.628832	0.833489	32240565	32244662	lncRNA	MGI:1914085
Gm43085	chr5	ENSMUSG00000106957.1	7568.68	0.960371	-0.0583368	0.986009	-0.0203267	0.628879	0.833489	90803261	90806392	TEC	MGI:5663222
Ankef1	chr2	ENSMUSG00000074771.10	41.5736	0.908925	-0.137767	0.991894	-0.0117422	0.629375	0.834036	136501910	136562091	protein_coding	MGI:2441685
Rab4a	chr8	ENSMUSG00000019478.16	402.211	0.971134	-0.042258	0.986296	-0.0199077	0.629632	0.834244	123805985	123835287	protein_coding	MGI:105069
Phf1	chr17	ENSMUSG00000024193.8	3637.99	0.983345	-0.0242309	0.9874	-0.0182936	0.629697	0.834244	26933052	26937908	protein_coding	MGI:98647
Capg	chr6	ENSMUSG00000056737.14	1915.88	1.01703	0.024368	1.01286	0.0184285	0.629642	0.834244	72544391	72562983	protein_coding	MGI:1098259
Gm11131	chr17	ENSMUSG00000079505.2	278.968	1.03893	0.0551024	1.01431	0.020493	0.629738	0.834244	35377021	35380292	lncRNA	MGI:3779386
Wdr24	chr17	ENSMUSG00000025737.5	907.163	1.02322	0.0331112	1.01444	0.0206862	0.630308	0.834377	25823627	25828730	protein_coding	MGI:2446285
Sergef	chr7	ENSMUSG00000030839.12	171.802	1.04664	0.0657608	1.01374	0.019694	0.63015	0.834377	46443154	46639807	protein_coding	MGI:1351630
Stim1	chr7	ENSMUSG00000030987.5	4230.48	0.987033	-0.0188292	0.989144	-0.0157474	0.630353	0.834377	102267806	102437319	protein_coding	MGI:107476
Gadd45gip1	chr8	ENSMUSG00000033751.5	906.686	1.0226	0.0322454	1.01471	0.0210643	0.629937	0.834377	84831522	84835482	protein_coding	MGI:1914947
Tmem177	chr1	ENSMUSG00000036975.5	339.326	1.03074	0.0436739	1.01529	0.0218921	0.630129	0.834377	119907890	119913208	protein_coding	MGI:1913593
Rasef	chr4	ENSMUSG00000043003.14	641.164	1.02705	0.038506	1.01497	0.0214334	0.630271	0.834377	73714579	73790994	protein_coding	MGI:2448565
Dusp28	chr1	ENSMUSG00000047067.7	270.528	1.03597	0.0509761	1.01535	0.0219756	0.630306	0.834377	92906981	92908435	protein_coding	MGI:1914696
Chsy3	chr18	ENSMUSG00000058152.8	193.188	1.05294	0.0744246	1.01315	0.0188432	0.630294	0.834377	59175401	59535999	protein_coding	MGI:1926173
2310058D17Rik	chr11	ENSMUSG00000085379.1	67.7838	1.08032	0.111457	1.01001	0.01437	0.630241	0.834377	58965748	58978050	lncRNA	MGI:1922944
9430078K24Rik	chr12	ENSMUSG00000112765.1	29.6089	1.09885	0.135998	1.00816	0.0117306	0.630117	0.834377	79917019	79936264	lncRNA	MGI:1924540
Acbd4	chr11	ENSMUSG00000056938.16	1148.88	1.0251	0.0357657	1.01478	0.0211725	0.630462	0.834453	103101682	103112200	protein_coding	MGI:1914381
Tmsb10	chr6	ENSMUSG00000079523.8	43878.7	0.980921	-0.0277914	0.986626	-0.0194248	0.630619	0.834592	72957347	72958748	protein_coding	MGI:109146
Slc38a9	chr13	ENSMUSG00000047789.5	642.526	1.02224	0.0317356	1.01431	0.0204992	0.630688	0.834616	112660751	112738749	protein_coding	MGI:1918839
Apeh	chr9	ENSMUSG00000032590.14	1870.81	1.01564	0.0223872	1.01227	0.0175943	0.630815	0.834715	108085413	108094606	protein_coding	MGI:88041
Ccdc158	chr5	ENSMUSG00000050050.17	59.0787	1.07387	0.102817	1.01073	0.015396	0.631052	0.834961	92607954	92675271	protein_coding	MGI:2444555
Spryd4	chr10	ENSMUSG00000051346.9	319.814	1.02943	0.0418446	1.01546	0.0221304	0.631198	0.834995	128209908	128211807	protein_coding	MGI:1913951
Shisa6	chr11	ENSMUSG00000053930.13	25.4503	0.894779	-0.160397	0.992726	-0.0105327	0.631309	0.834995	66211725	66525964	protein_coding	MGI:2685725
Chil1	chr1	ENSMUSG00000064246.10	36053.9	1.0225	0.0321074	1.01436	0.0205719	0.631335	0.834995	134182176	134190181	protein_coding	MGI:1340899
Gm17344	chr8	ENSMUSG00000078143.3	29.5927	0.897906	-0.155364	0.992672	-0.0106105	0.631177	0.834995	109859984	109868455	lncRNA	MGI:4936978
Gm11772	chr11	ENSMUSG00000085501.1	89.6518	0.944801	-0.0819173	0.988213	-0.0171057	0.631247	0.834995	120235234	120236122	lncRNA	MGI:3649468
Aldh16a1	chr7	ENSMUSG00000007833.15	1089.24	0.981979	-0.0262352	0.986903	-0.0190204	0.631626	0.83516	45140684	45154584	protein_coding	MGI:1916998
Rab3c	chr13	ENSMUSG00000021700.10	249.173	1.0438	0.0618393	1.01205	0.0172876	0.631596	0.83516	110054187	110280996	protein_coding	MGI:1914545
Mbd4	chr6	ENSMUSG00000030322.12	258.824	1.03344	0.0474554	1.01467	0.0210083	0.631666	0.83516	115840697	115853371	protein_coding	MGI:1333850
Abce1	chr8	ENSMUSG00000058355.8	3792.33	0.985329	-0.0213221	0.988288	-0.016996	0.631549	0.83516	79683462	79711740	protein_coding	MGI:1195458
Mrpl44	chr1	ENSMUSG00000026248.9	735.865	0.974619	-0.0370892	0.986341	-0.0198423	0.631781	0.835211	79776018	79781445	protein_coding	MGI:1916413
Klhl7	chr5	ENSMUSG00000028986.12	1187.3	1.01984	0.0283391	1.01377	0.0197267	0.631808	0.835211	24100605	24160792	protein_coding	MGI:1196453
M6pr	chr6	ENSMUSG00000007458.14	7240.61	0.988045	-0.0173515	0.989769	-0.0148361	0.631865	0.835219	122308720	122317680	protein_coding	MGI:96904
Zfp707	chr15	ENSMUSG00000034429.15	432.188	1.02921	0.041544	1.01366	0.0195707	0.631969	0.835287	75969123	75975868	protein_coding	MGI:1916270
P2rx4	chr5	ENSMUSG00000029470.15	4101.09	1.01437	0.0205812	1.01277	0.0183112	0.632111	0.835339	122707544	122729738	protein_coding	MGI:1338859
Opa1	chr16	ENSMUSG00000038084.16	2701.84	0.986634	-0.0194132	0.988944	-0.0160386	0.632111	0.835339	29579334	29654884	protein_coding	MGI:1921393
Pacs1	chr19	ENSMUSG00000024855.10	4119.26	0.98569	-0.0207943	0.988446	-0.0167663	0.632204	0.835349	5133158	5273119	protein_coding	MGI:1277113
Gm10687	chr9	ENSMUSG00000097617.2	351.781	1.03134	0.0445167	1.01487	0.0212959	0.632221	0.835349	44122186	44134485	lncRNA	MGI:3642689
Comt	chr16	ENSMUSG00000000326.13	4452.17	0.984728	-0.0222025	0.987478	-0.0181796	0.632363	0.835358	18406886	18426852	protein_coding	MGI:88470
Camkk2	chr5	ENSMUSG00000029471.13	2820.27	1.01566	0.0224183	1.01226	0.0175734	0.632322	0.835358	122731170	122779409	protein_coding	MGI:2444812
Sprtn	chr8	ENSMUSG00000031986.6	1618.85	0.986127	-0.020154	0.988675	-0.0164315	0.632434	0.835358	124897886	124906161	protein_coding	MGI:2685351
Gal3st3	chr19	ENSMUSG00000047658.6	46.0787	0.932858	-0.100271	0.989457	-0.0152909	0.632402	0.835358	5298331	5308738	protein_coding	MGI:3617843
Ndn	chr7	ENSMUSG00000033585.5	856.889	0.971762	-0.0413244	0.985329	-0.0213231	0.632516	0.835384	62346569	62350262	protein_coding	MGI:97290
Fancm	chr12	ENSMUSG00000055884.8	284.683	1.037	0.0524131	1.01476	0.0211437	0.632558	0.835384	65075603	65132058	protein_coding	MGI:2442306
Rfc4	chr16	ENSMUSG00000022881.15	120.444	0.948858	-0.075736	0.98754	-0.0180886	0.63262	0.835399	23113943	23127737	protein_coding	MGI:2146571
Tmco6	chr18	ENSMUSG00000006850.8	561.508	0.97439	-0.0374292	0.984641	-0.0223297	0.633249	0.835612	36735039	36742397	protein_coding	MGI:1919233
Kansl3	chr1	ENSMUSG00000010453.12	3876.33	1.01545	0.022123	1.01216	0.0174304	0.633092	0.835612	36335730	36369181	protein_coding	MGI:1918055
Kctd2	chr11	ENSMUSG00000016940.18	1558.81	1.01661	0.0237717	1.01267	0.0181571	0.633119	0.835612	115420128	115431274	protein_coding	MGI:1917632
Vegfa	chr17	ENSMUSG00000023951.17	33424.6	0.987834	-0.0176601	0.989641	-0.0150224	0.633191	0.835612	46016993	46032369	protein_coding	MGI:103178
Cln8	chr8	ENSMUSG00000026317.7	1225.55	0.982911	-0.0248667	0.98729	-0.0184538	0.633452	0.835612	14881335	14901720	protein_coding	MGI:1349447
Zyx	chr6	ENSMUSG00000029860.16	21380.4	0.98337	-0.0241931	0.987432	-0.0182465	0.633385	0.835612	42349630	42360213	protein_coding	MGI:103072
Tnfrsf1a	chr6	ENSMUSG00000030341.17	9378.44	0.986787	-0.0191899	0.989046	-0.0158898	0.633032	0.835612	125349362	125362484	protein_coding	MGI:1314884
Rrm1	chr7	ENSMUSG00000030978.10	1588.8	1.01769	0.0252989	1.01307	0.0187349	0.633433	0.835612	102441695	102469771	protein_coding	MGI:98180
Lsm14b	chr2	ENSMUSG00000039108.14	2382.85	0.985936	-0.0204348	0.988599	-0.0165422	0.63288	0.835612	180024987	180035465	protein_coding	MGI:3040677
Itga1	chr13	ENSMUSG00000042284.10	22867.1	0.982152	-0.0259819	0.98702	-0.0188495	0.633216	0.835612	114953096	115101964	protein_coding	MGI:96599
1190007I07Rik	chr10	ENSMUSG00000063320.11	157.527	1.04718	0.0665056	1.01391	0.0199314	0.633415	0.835612	82619851	82623228	protein_coding	MGI:3698433
Cers1	chr8	ENSMUSG00000087408.10	73.8357	1.06808	0.0950246	1.01106	0.0158743	0.633221	0.835612	70315775	70331592	protein_coding	MGI:2136690
Gm33104	chr10	ENSMUSG00000110902.1	32.1779	0.881734	-0.181585	0.993119	-0.00996108	0.633429	0.835612	19486715	19507311	lncRNA	MGI:5592263
Eftud2	chr11	ENSMUSG00000020929.14	3377.33	0.986175	-0.0200849	0.988897	-0.0161078	0.633694	0.835816	102838473	102880985	protein_coding	MGI:1336880
Capn1	chr19	ENSMUSG00000024942.17	5292.43	1.01188	0.0170375	1.01021	0.0146583	0.633813	0.835816	5988545	6015897	protein_coding	MGI:88263
Cldn4	chr5	ENSMUSG00000047501.3	234.49	1.03885	0.0549871	1.01462	0.0209422	0.633763	0.835816	134945119	134946934	protein_coding	MGI:1313314
Gm42636	chr5	ENSMUSG00000104682.1	47.2015	0.907546	-0.139957	0.992125	-0.0114067	0.633779	0.835816	145292770	145295008	TEC	MGI:5662773
4930453N24Rik	chr16	ENSMUSG00000059920.9	1316.14	0.981804	-0.0264923	0.986925	-0.0189879	0.634156	0.836046	64751751	64771161	protein_coding	MGI:1914859
Gm12359	chr11	ENSMUSG00000075576.12	101.31	0.93631	-0.0949413	0.989349	-0.015449	0.634096	0.836046	98797707	98810087	lncRNA	MGI:3702436
Gm2000	chr1	ENSMUSG00000078193.2	379.712	1.03446	0.048879	1.01503	0.021529	0.634194	0.836046	156366040	156366484	protein_coding	MGI:3780170
Gm30074	chr3	ENSMUSG00000103726.1	25.2215	0.899196	-0.153293	0.992845	-0.0103589	0.634176	0.836046	52172162	52179972	lncRNA	MGI:5589233
Bok	chr1	ENSMUSG00000026278.14	291.801	0.969773	-0.0442814	0.985343	-0.021302	0.634287	0.8361	93685660	93695764	protein_coding	MGI:1858494
Pgp	chr17	ENSMUSG00000043445.7	1827.25	0.982281	-0.0257921	0.987075	-0.0187683	0.634364	0.836135	24470392	24473110	protein_coding	MGI:1914328
Bdh2	chr3	ENSMUSG00000028167.15	50.8984	0.915785	-0.126919	0.991442	-0.0123992	0.6345	0.836246	135281221	135304426	protein_coding	MGI:1917022
Ro60	chr1	ENSMUSG00000018199.9	3103.09	0.984687	-0.0222635	0.988021	-0.0173871	0.634722	0.836471	143750790	143777068	protein_coding	MGI:106652
Rnf139	chr15	ENSMUSG00000037075.7	1629.51	1.01504	0.0215403	1.0119	0.0170709	0.634881	0.836612	58889229	58907057	protein_coding	MGI:1923091
Armc6	chr8	ENSMUSG00000002343.11	308.117	0.962261	-0.0555004	0.988681	-0.0164232	0.634937	0.836617	70220172	70234466	protein_coding	MGI:1924063
Hgh1	chr15	ENSMUSG00000022554.7	241.915	0.962432	-0.0552429	0.985666	-0.0208293	0.635056	0.83665	76368898	76371437	protein_coding	MGI:1930628
Ttll7	chr3	ENSMUSG00000036745.15	3160.85	0.98285	-0.0249562	0.987399	-0.0182946	0.635065	0.83665	146852367	146984009	protein_coding	MGI:1918142
Smtn	chr11	ENSMUSG00000020439.17	7439.04	0.982877	-0.0249167	0.987257	-0.018502	0.635263	0.836707	3517523	3540612	protein_coding	MGI:1354727
Abcc8	chr7	ENSMUSG00000040136.10	111.084	0.930645	-0.103697	0.989792	-0.0148025	0.635199	0.836707	46104523	46180033	protein_coding	MGI:1352629
B130055M24Rik	chr7	ENSMUSG00000086502.1	205.737	1.03487	0.0494442	1.01582	0.0226401	0.635239	0.836707	127448636	127460360	lncRNA	MGI:3590645
Pck2	chr14	ENSMUSG00000040618.7	1531.88	1.01651	0.023623	1.01255	0.0179869	0.635592	0.8368	55540266	55551242	protein_coding	MGI:1860456
Immp1l	chr2	ENSMUSG00000042670.5	523.252	0.972954	-0.0395566	0.985639	-0.0208693	0.635447	0.8368	105904638	105965558	protein_coding	MGI:1913791
1600012H06Rik	chr17	ENSMUSG00000050088.9	1530.23	0.984904	-0.0219453	0.988908	-0.0160915	0.635503	0.8368	14943184	14959570	protein_coding	MGI:1915162
Med12l	chr3	ENSMUSG00000056476.13	140.405	0.953979	-0.0679699	0.987498	-0.0181507	0.635503	0.8368	59005825	59318682	protein_coding	MGI:2139916
Ppp1r14b	chr19	ENSMUSG00000056612.7	935.167	0.981017	-0.0276496	0.987484	-0.0181712	0.635556	0.8368	6974968	6977324	protein_coding	MGI:107682
Med17	chr9	ENSMUSG00000031935.9	1235.41	0.979538	-0.0298263	0.985724	-0.0207438	0.635664	0.836827	15260351	15279931	protein_coding	MGI:2182585
Srsf3	chr17	ENSMUSG00000071172.13	4462.2	1.01769	0.0252994	1.01296	0.018573	0.635771	0.836832	29032628	29043373	protein_coding	MGI:98285
Sdhaf1	chr7	ENSMUSG00000074211.4	709.983	0.976019	-0.0350184	0.985779	-0.0206641	0.635747	0.836832	30321406	30323895	protein_coding	MGI:1915582
Arhgap11a	chr2	ENSMUSG00000041219.14	640.246	1.02473	0.0352463	1.01504	0.0215419	0.635921	0.836961	113831492	113848661	protein_coding	MGI:2444300
Plag1	chr4	ENSMUSG00000003282.9	69.971	1.06725	0.0938945	1.01106	0.0158623	0.636103	0.837007	3900996	3938423	protein_coding	MGI:1891916
Nsun7	chr5	ENSMUSG00000029206.13	102.587	1.06187	0.086611	1.01142	0.01638	0.636111	0.837007	66259897	66298026	protein_coding	MGI:1918168
Etfrf1	chr6	ENSMUSG00000040370.13	626.47	0.97285	-0.0397102	0.98555	-0.0209993	0.636106	0.837007	145211134	145216939	protein_coding	MGI:1914886
F2rl3	chr8	ENSMUSG00000050147.9	24.2368	0.905943	-0.142508	0.992652	-0.0106395	0.636176	0.837011	72761880	72763874	protein_coding	MGI:1298207
Mettl5	chr2	ENSMUSG00000051730.15	293.837	1.02855	0.0406141	1.01471	0.0210639	0.636217	0.837011	69871198	69885615	protein_coding	MGI:1922672
Rnf135	chr11	ENSMUSG00000020707.6	422.94	1.02549	0.0363115	1.01455	0.0208465	0.636401	0.837184	80183851	80199757	protein_coding	MGI:1919206
Cd151	chr7	ENSMUSG00000025510.14	11428	0.984416	-0.0226599	0.987905	-0.0175551	0.636516	0.837268	141467392	141471473	protein_coding	MGI:1096360
E130309D02Rik	chr5	ENSMUSG00000039244.10	1541.37	0.983707	-0.0237001	0.988028	-0.0173768	0.63688	0.837679	143301195	143315360	protein_coding	MGI:2442621
Sort1	chr3	ENSMUSG00000068747.14	23208	1.01219	0.017483	1.01038	0.0149041	0.636944	0.837695	108284082	108361511	protein_coding	MGI:1338015
Zc3h7a	chr16	ENSMUSG00000037965.14	2314.2	0.981024	-0.0276392	0.986767	-0.019218	0.637077	0.837771	11136592	11176393	protein_coding	MGI:2445044
Gm45470	chr8	ENSMUSG00000109674.1	105.779	1.05415	0.0760735	1.0122	0.0174917	0.637105	0.837771	27228686	27240332	lncRNA	MGI:5791306
Tfam	chr10	ENSMUSG00000003923.14	970.909	1.02083	0.0297446	1.01381	0.0197805	0.637272	0.837771	71225464	71238280	protein_coding	MGI:107810
Rps15a	chr7	ENSMUSG00000008683.16	4900.51	1.01579	0.0225998	1.01224	0.0175465	0.63733	0.837771	118104372	118116188	protein_coding	MGI:2389091
Ttl	chr2	ENSMUSG00000027394.13	2560.11	0.984962	-0.02186	0.987812	-0.0176921	0.637416	0.837771	129065942	129096283	protein_coding	MGI:1916987
Abcb1b	chr5	ENSMUSG00000028970.9	175.617	0.952759	-0.0698174	0.987563	-0.0180546	0.637399	0.837771	8798147	8866315	protein_coding	MGI:97568
A430110L20Rik	chr1	ENSMUSG00000054135.2	34.7972	0.925605	-0.111531	0.990699	-0.0134812	0.6374	0.837771	181225986	181228498	lncRNA	MGI:3036249
Znrd2	chr19	ENSMUSG00000079478.9	28.1602	0.917621	-0.124029	0.991885	-0.0117545	0.637285	0.837771	5730303	5731732	protein_coding	MGI:1913482
Nup155	chr15	ENSMUSG00000022142.8	962.287	1.02281	0.032541	1.0142	0.0203442	0.637483	0.837792	8109273	8161247	protein_coding	MGI:2181182
Cacnb4	chr2	ENSMUSG00000017412.15	31.0085	0.899241	-0.15322	0.993241	-0.00978484	0.637613	0.837895	52428320	52676831	protein_coding	MGI:103301
Ckap5	chr2	ENSMUSG00000040549.16	3243.1	0.988075	-0.017307	0.98983	-0.0147475	0.637777	0.837942	91526762	91620664	protein_coding	MGI:1923036
Dlgap3	chr4	ENSMUSG00000042388.14	23.4351	1.1203	0.163891	1.00714	0.010264	0.637822	0.837942	127169204	127237022	protein_coding	MGI:3039563
Dock5	chr14	ENSMUSG00000044447.5	1889.18	0.976887	-0.0337371	0.985462	-0.0211284	0.637908	0.837942	67752135	67933442	protein_coding	MGI:2652871
Itgb1bp1	chr12	ENSMUSG00000062352.14	1067.85	0.982483	-0.0254961	0.987899	-0.0175649	0.63781	0.837942	21240825	21286284	protein_coding	MGI:1306802
4933439C10Rik	chr11	ENSMUSG00000072893.12	340.107	1.0357	0.0506067	1.01503	0.0215284	0.6379	0.837942	59505662	59513647	lncRNA	MGI:1921726
Igfbp2	chr1	ENSMUSG00000039323.18	12527.8	0.966993	-0.0484225	0.985554	-0.0209925	0.638094	0.838119	72824503	72852474	protein_coding	MGI:96437
Riok1	chr13	ENSMUSG00000021428.9	1040.93	0.981308	-0.0272219	0.986892	-0.0190356	0.638297	0.838168	38036995	38061433	protein_coding	MGI:1918590
Ddias	chr7	ENSMUSG00000030641.10	56.8022	1.09123	0.125954	1.00864	0.0124115	0.638298	0.838168	92857525	92874247	protein_coding	MGI:1921291
Rbm45	chr2	ENSMUSG00000042369.8	1109.49	0.98163	-0.0267487	0.986945	-0.0189586	0.638338	0.838168	76369984	76383768	protein_coding	MGI:2387367
Gm45705	chr8	ENSMUSG00000110481.1	31.3364	1.1134	0.154966	1.00641	0.00922465	0.638203	0.838168	72765481	72767614	TEC	MGI:5804820
Smim31	chr8	ENSMUSG00000074300.4	134.941	0.952493	-0.0702195	0.987431	-0.0182479	0.63839	0.838168	65085613	65129563	protein_coding	MGI:3039572
Sfrp4	chr13	ENSMUSG00000021319.7	107.472	1.06209	0.0869118	1.01121	0.0160785	0.638649	0.838373	19623104	19632994	protein_coding	MGI:892010
Ensa	chr3	ENSMUSG00000038619.12	4422.44	0.984536	-0.0224842	0.98378	-0.0235928	0.638627	0.838373	95624993	95632102	protein_coding	MGI:1891189
Cfap97d2	chr8	ENSMUSG00000090336.5	79.9481	0.944593	-0.0822359	0.988517	-0.016663	0.63887	0.838594	13705889	13743414	protein_coding	MGI:2685952
Apbb1	chr7	ENSMUSG00000037032.16	3755.74	0.982952	-0.0248074	0.987343	-0.0183767	0.63894	0.838619	105558483	105581653	protein_coding	MGI:107765
Dmtf1	chr5	ENSMUSG00000042508.16	1553	1.01812	0.0259026	1.01301	0.0186471	0.639114	0.838779	9118801	9161776	protein_coding	MGI:1344415
Foxp2	chr6	ENSMUSG00000029563.16	643.727	0.973535	-0.0386956	0.98555	-0.0209994	0.639454	0.838953	14901349	15441977	protein_coding	MGI:2148705
Acad8	chr9	ENSMUSG00000031969.16	1009.13	1.01575	0.0225493	1.01217	0.0174465	0.639435	0.838953	26974135	26999566	protein_coding	MGI:1914198
Exosc5	chr7	ENSMUSG00000061286.7	800.909	1.02503	0.0356668	1.01446	0.020713	0.639357	0.838953	25659164	25671368	protein_coding	MGI:107889
Gm31166	chr19	ENSMUSG00000109695.1	116.519	0.946957	-0.0786293	0.988493	-0.0166978	0.639345	0.838953	5512528	5550368	transcribed_processed_pseudogene	MGI:5590325
Mmd	chr11	ENSMUSG00000003948.17	3143.76	1.01754	0.0250909	1.01283	0.0183945	0.639631	0.839044	90249456	90278589	protein_coding	MGI:1914718
Rhbdd1	chr1	ENSMUSG00000026142.15	1584.63	0.985027	-0.0217655	0.988247	-0.0170571	0.639691	0.839044	82316452	82445366	protein_coding	MGI:1924117
Glce	chr9	ENSMUSG00000032252.14	1221.46	1.01891	0.0270264	1.01327	0.0190228	0.63973	0.839044	62057248	62122655	protein_coding	MGI:2136405
Cstad	chr2	ENSMUSG00000047363.4	25.5922	1.11385	0.155558	1.00732	0.0105164	0.639612	0.839044	30595040	30608943	protein_coding	MGI:1925867
Ctps2	chrX	ENSMUSG00000031360.14	1266.79	1.01622	0.0232093	1.01238	0.0177561	0.639939	0.8392	162901238	163032508	protein_coding	MGI:1933185
1700028E10Rik	chr5	ENSMUSG00000097321.5	61.361	1.07583	0.105444	1.01018	0.0146117	0.639953	0.8392	151368675	151432118	lncRNA	MGI:1916713
Pepd	chr7	ENSMUSG00000063931.14	1524.01	0.98323	-0.0243989	0.987505	-0.0181398	0.640081	0.8393	34912379	35044708	protein_coding	MGI:97542
Efemp1	chr11	ENSMUSG00000020467.15	5953.39	0.985343	-0.0213026	0.988389	-0.0168486	0.640142	0.839312	28853204	28926743	protein_coding	MGI:1339998
Prpf31	chr7	ENSMUSG00000008373.16	1448.12	1.01956	0.0279463	1.01343	0.0192423	0.640275	0.839405	3629985	3642486	protein_coding	MGI:1916238
Zfp14	chr7	ENSMUSG00000053985.10	303.724	1.03245	0.0460705	1.01403	0.0201042	0.640317	0.839405	30036359	30051380	protein_coding	MGI:99160
B3gnt3	chr8	ENSMUSG00000031803.8	1819.03	1.02076	0.0296476	1.01373	0.0196724	0.64048	0.839551	71690756	71701789	protein_coding	MGI:2152535
Cept1	chr3	ENSMUSG00000040774.15	1943.67	0.985591	-0.0209391	0.989338	-0.0154651	0.640579	0.839614	106502260	106547802	protein_coding	MGI:2139793
Dtnbp1	chr13	ENSMUSG00000057531.14	1666.56	1.01854	0.0265078	1.01315	0.0188463	0.640712	0.839652	44922075	45002147	protein_coding	MGI:2137586
D030034A15Rik	chr10	ENSMUSG00000111055.1	93.8949	0.936	-0.0954194	0.989127	-0.0157727	0.640704	0.839652	39169300	39173252	lncRNA	MGI:2442288
Ghdc	chr11	ENSMUSG00000017747.13	776.543	1.02121	0.0302755	1.01376	0.0197123	0.641131	0.839767	100766032	100770957	protein_coding	MGI:1931556
Trpv2	chr11	ENSMUSG00000018507.16	990.53	1.01707	0.0244179	1.01267	0.0181622	0.641043	0.839767	62574486	62600515	protein_coding	MGI:1341836
Ccdc88c	chr12	ENSMUSG00000021182.16	2798.3	1.01671	0.0239141	1.01254	0.017982	0.641003	0.839767	100911523	101029056	protein_coding	MGI:1915589
Klhl22	chr16	ENSMUSG00000022750.18	1186.52	1.02194	0.0313173	1.01402	0.0200795	0.640995	0.839767	17759618	17793382	protein_coding	MGI:1337995
Angel2	chr1	ENSMUSG00000026634.16	2273.05	1.01184	0.0169869	1.01012	0.0145264	0.641059	0.839767	190925112	190946962	protein_coding	MGI:1196310
P2ry10b	chrX	ENSMUSG00000054293.10	79.4125	1.06963	0.0971091	1.00991	0.0142272	0.641226	0.839767	107148927	107173661	protein_coding	MGI:2441814
Zfas1	chr2	ENSMUSG00000074578.14	385.114	0.975433	-0.0358846	0.985698	-0.020783	0.641266	0.839767	167062934	167065862	lncRNA	MGI:1916199
Gm11273	chr13	ENSMUSG00000079941.1	62.6851	0.943965	-0.0831944	0.988549	-0.0166162	0.641206	0.839767	21501029	21501418	protein_coding	MGI:3649411
Gm15760	chr16	ENSMUSG00000080797.2	55.0672	0.921462	-0.118004	0.991565	-0.0122214	0.640863	0.839767	20545212	20548456	transcribed_processed_pseudogene	MGI:3642834
Klhdc10	chr6	ENSMUSG00000029775.14	3084.35	0.987208	-0.0185744	0.989356	-0.0154377	0.641345	0.839803	30401868	30455179	protein_coding	MGI:1924038
Flt1	chr5	ENSMUSG00000029648.13	14381.6	0.983456	-0.0240677	0.987627	-0.0179615	0.641434	0.83985	147561604	147726011	protein_coding	MGI:95558
Gm6451	chrX	ENSMUSG00000084166.1	33.3549	0.906458	-0.141688	0.992728	-0.0105296	0.641577	0.839971	151413668	151414384	processed_pseudogene	MGI:3648305
Rpl11	chr4	ENSMUSG00000059291.15	14658.2	0.986187	-0.0200671	0.988841	-0.01619	0.641735	0.84011	136028265	136053428	protein_coding	MGI:1914275
Prr13	chr15	ENSMUSG00000023048.13	5617.96	0.979654	-0.0296554	0.986546	-0.019542	0.641912	0.840273	102459028	102462806	protein_coding	MGI:1913401
Fancb	chrX	ENSMUSG00000047757.17	187.142	1.04407	0.0622215	1.01355	0.0194117	0.64201	0.840333	164980592	164997272	protein_coding	MGI:2448558
Capns1	chr7	ENSMUSG00000001794.13	15804.7	0.988627	-0.0165015	0.990205	-0.0142003	0.642502	0.840379	30186936	30198811	protein_coding	MGI:88266
Tvp23b	chr11	ENSMUSG00000014177.10	1252.1	1.01737	0.0248434	1.01269	0.0181918	0.642502	0.840379	62879455	62916780	protein_coding	MGI:1914760
Pipox	chr11	ENSMUSG00000017453.4	60.6036	0.940723	-0.088158	0.989252	-0.0155903	0.642544	0.840379	77880615	77894096	protein_coding	MGI:1197006
Lpar2	chr8	ENSMUSG00000031861.16	356.943	1.03561	0.0504857	1.01423	0.0203793	0.642373	0.840379	69822429	69831102	protein_coding	MGI:1858422
Lrrc2	chr9	ENSMUSG00000032495.8	153.261	1.04494	0.0634145	1.01315	0.0188453	0.64235	0.840379	110951545	110984066	protein_coding	MGI:1921499
Acot11	chr4	ENSMUSG00000034853.16	1232.11	1.03124	0.0443747	1.01462	0.0209383	0.642252	0.840379	106744555	106804998	protein_coding	MGI:1913736
Jmjd4	chr11	ENSMUSG00000036819.14	617.086	1.02561	0.0364795	1.01456	0.020859	0.642279	0.840379	59450045	59458567	protein_coding	MGI:2144404
Atg2b	chr12	ENSMUSG00000041341.10	1865.97	1.01944	0.0277814	1.01341	0.0192241	0.642152	0.840379	105616136	105685211	protein_coding	MGI:1923809
Gm45102	chr7	ENSMUSG00000108871.1	33.7915	1.09746	0.13417	1.00813	0.0116783	0.642208	0.840379	67759317	67760173	TEC	MGI:5753678
Flt3l	chr7	ENSMUSG00000110206.1	559.265	0.973586	-0.0386203	0.98572	-0.0207506	0.642563	0.840379	45129788	45136432	protein_coding	MGI:95560
Apob	chr12	ENSMUSG00000020609.14	80.1678	1.13911	0.187905	1.00576	0.00828817	0.64277	0.840393	7977648	8016835	protein_coding	MGI:88052
Gpr39	chr1	ENSMUSG00000026343.6	262.645	1.03874	0.0548286	1.01393	0.019962	0.642652	0.840393	125676995	125873862	protein_coding	MGI:1918361
Hook3	chr8	ENSMUSG00000037234.17	4820.39	0.983473	-0.024043	0.98825	-0.0170524	0.642772	0.840393	26021421	26119224	protein_coding	MGI:2443554
Fbxo28	chr1	ENSMUSG00000047539.9	1587.82	1.01639	0.0234506	1.01238	0.0177473	0.642782	0.840393	182313102	182341629	protein_coding	MGI:1261890
Ptprj	chr2	ENSMUSG00000025314.16	4614.01	1.01882	0.0268976	1.01315	0.018854	0.642902	0.840482	90429754	90580647	protein_coding	MGI:104574
Krt23	chr11	ENSMUSG00000006777.7	780.94	0.969951	-0.0440164	0.985663	-0.0208334	0.643105	0.840544	99477974	99493137	protein_coding	MGI:2148866
Bop1	chr15	ENSMUSG00000022557.11	1754.78	0.985131	-0.021613	0.989384	-0.0153981	0.64301	0.840544	76452989	76477277	protein_coding	MGI:1334460
Fabp12	chr3	ENSMUSG00000027530.15	111.714	1.0669	0.0934207	1.01099	0.0157646	0.64307	0.840544	10244209	10301183	protein_coding	MGI:1922747
Gtf3a	chr5	ENSMUSG00000016503.17	1189	0.977723	-0.032502	0.986215	-0.0200266	0.643423	0.840593	146948657	146955614	protein_coding	MGI:1913846
Idua	chr5	ENSMUSG00000033540.18	1056.38	0.98234	-0.0257057	0.987304	-0.018433	0.643365	0.840593	108660331	108684557	protein_coding	MGI:96418
Ttc22	chr4	ENSMUSG00000034919.2	98.2902	0.947096	-0.0784169	0.988429	-0.0167909	0.643713	0.840593	106622432	106640189	protein_coding	MGI:3045307
Fau	chr19	ENSMUSG00000038274.13	9191.64	0.982884	-0.0249072	0.987503	-0.0181437	0.643382	0.840593	6057844	6059524	protein_coding	MGI:102547
Palm3	chr8	ENSMUSG00000047986.12	83.638	1.07584	0.105469	1.00952	0.0136696	0.643679	0.840593	84021471	84030295	protein_coding	MGI:1921587
Gstm1	chr3	ENSMUSG00000058135.12	21890.4	1.03355	0.0476095	1.01426	0.0204225	0.643643	0.840593	108012255	108017973	protein_coding	MGI:95860
Rpl18	chr7	ENSMUSG00000059070.16	11743.3	0.984057	-0.0231859	0.987915	-0.0175405	0.643575	0.840593	45715457	45720836	protein_coding	MGI:98003
Drc1	chr5	ENSMUSG00000073102.7	690.96	1.02471	0.0352165	1.01412	0.0202325	0.643399	0.840593	30281388	30366695	protein_coding	MGI:2685906
Kiz	chr2	ENSMUSG00000074749.10	1634.3	1.01676	0.0239749	1.01307	0.0187291	0.643531	0.840593	146855864	146970097	protein_coding	MGI:2684960
Gm17066	chr14	ENSMUSG00000091509.7	119.652	0.952249	-0.0705895	0.98837	-0.0168767	0.643688	0.840593	105109390	105114676	lncRNA	MGI:4937893
Pcdhga4	chr18	ENSMUSG00000103677.1	224.375	0.957513	-0.0626354	0.987988	-0.0174348	0.643249	0.840593	37685210	37841873	protein_coding	MGI:1935216
Akr7a5	chr4	ENSMUSG00000028743.7	951.917	0.981445	-0.027021	0.987049	-0.0188059	0.643971	0.840863	139310744	139318426	protein_coding	MGI:107796
3830408C21Rik	chr13	ENSMUSG00000071181.2	86.5738	0.939679	-0.0897597	0.990039	-0.0144425	0.644044	0.840889	107022553	107055497	lncRNA	MGI:1917940
Mpv17l	chr16	ENSMUSG00000022679.13	524.276	0.974414	-0.0373929	0.985482	-0.0210982	0.644187	0.841009	13903161	13949619	protein_coding	MGI:2135951
Idnk	chr13	ENSMUSG00000050002.14	1025.46	1.02324	0.0331435	1.01403	0.0201027	0.644332	0.841131	58157649	58164693	protein_coding	MGI:1922981
Fam91a1	chr15	ENSMUSG00000037119.4	4243.98	1.0156	0.0223325	1.01297	0.0185912	0.644408	0.841162	58415468	58457740	protein_coding	MGI:1277178
Pcolce2	chr9	ENSMUSG00000015354.8	19957.7	0.984376	-0.0227185	0.98803	-0.0173734	0.644511	0.841177	95637601	95698096	protein_coding	MGI:1923727
Ttc37	chr13	ENSMUSG00000033991.9	1135.68	0.981642	-0.0267306	0.987079	-0.0187624	0.644524	0.841177	76098734	76190316	protein_coding	MGI:2679923
Gm33378	chr10	ENSMUSG00000112790.1	30.5457	0.911792	-0.133223	0.992273	-0.0111915	0.644624	0.84124	82014473	82017230	TEC	MGI:5592537
Hmgcll1	chr9	ENSMUSG00000007908.14	541.847	1.02586	0.0368382	1.01306	0.018717	0.644919	0.841558	76014855	76136350	protein_coding	MGI:2446108
Arl10	chr13	ENSMUSG00000025870.10	613.722	1.02324	0.0331502	1.01445	0.020698	0.644974	0.841561	54575015	54581128	protein_coding	MGI:1930788
Naf1	chr8	ENSMUSG00000014907.10	1008.3	1.01875	0.026799	1.01308	0.0187428	0.645163	0.841715	66860217	66890564	protein_coding	MGI:2682306
Zfp202	chr9	ENSMUSG00000025602.13	147.848	1.05011	0.0705383	1.01184	0.0169875	0.645347	0.841715	40192316	40213604	protein_coding	MGI:1933401
Plin2	chr4	ENSMUSG00000028494.12	5496.5	1.01973	0.0281882	1.01341	0.0192173	0.645351	0.841715	86648386	86670060	protein_coding	MGI:87920
Kcnmb4	chr10	ENSMUSG00000054934.10	104.774	0.952676	-0.0699425	0.988155	-0.0171912	0.645265	0.841715	116417861	116473878	protein_coding	MGI:1913272
4833419F23Rik	chr18	ENSMUSG00000117401.1	31.1203	1.1032	0.141697	1.00605	0.00869759	0.645255	0.841715	4353558	4368920	lncRNA	MGI:1921165
Pcm1	chr8	ENSMUSG00000031592.10	4205.51	1.01386	0.0198606	1.01119	0.0160608	0.645471	0.841736	41239752	41332344	protein_coding	MGI:1277958
Rps23-ps2	chr8	ENSMUSG00000066902.7	80.41	1.04993	0.0702883	1.01244	0.0178381	0.645426	0.841736	3583799	3584230	processed_pseudogene	MGI:3642236
Arhgap19	chr19	ENSMUSG00000025154.15	422.049	1.02758	0.0392574	1.01422	0.0203761	0.645766	0.842052	41766588	41802047	protein_coding	MGI:1918335
Cenpm	chr15	ENSMUSG00000068101.11	86.4937	1.07986	0.110848	1.00914	0.0131331	0.645856	0.842102	82233779	82244748	protein_coding	MGI:1913820
Luc7l2	chr6	ENSMUSG00000029823.16	7113.33	1.01489	0.0213298	1.01168	0.0167462	0.645909	0.842103	38551334	38609470	protein_coding	MGI:2183260
Tax1bp1	chr6	ENSMUSG00000004535.12	10639.2	0.987938	-0.017507	0.989834	-0.0147413	0.646081	0.84226	52713729	52766780	protein_coding	MGI:1289308
Map3k12	chr15	ENSMUSG00000023050.9	839.325	1.0201	0.028714	1.01343	0.0192424	0.646247	0.842409	102497646	102517064	protein_coding	MGI:1346881
Prmt6	chr3	ENSMUSG00000049300.11	515.077	0.973657	-0.0385147	0.985916	-0.0204628	0.646332	0.842451	110246109	110250998	protein_coding	MGI:2139971
3110040N11Rik	chr7	ENSMUSG00000025102.14	331.319	1.03861	0.054658	1.01369	0.0196234	0.646584	0.842712	81782182	81789478	protein_coding	MGI:1914540
Jpt1	chr11	ENSMUSG00000020737.12	2458.5	1.01835	0.0262392	1.01296	0.0185777	0.646777	0.842802	115497353	115514387	protein_coding	MGI:1096361
Crls1	chr2	ENSMUSG00000027357.16	750.291	1.02239	0.0319427	1.01345	0.0192791	0.646718	0.842802	132846666	132866785	protein_coding	MGI:1913836
Smim26	chr2	ENSMUSG00000074754.4	156.472	1.05315	0.0747055	1.01217	0.0174562	0.646809	0.842802	144594054	144595366	protein_coding	MGI:2685407
Anxa4	chr6	ENSMUSG00000029994.17	7454.56	1.0112	0.016068	1.0103	0.0147805	0.646865	0.842807	86736840	86793584	protein_coding	MGI:88030
Rdh12	chr12	ENSMUSG00000021123.12	71.9297	1.06748	0.0942139	1.01022	0.0146757	0.646973	0.842812	79208914	79222665	protein_coding	MGI:1925224
Mipep	chr14	ENSMUSG00000021993.10	691.609	1.02289	0.0326565	1.01386	0.01986	0.646942	0.842812	60784573	60905478	protein_coding	MGI:1917728
Crat	chr2	ENSMUSG00000026853.15	3807.4	1.01878	0.0268443	1.01306	0.0187154	0.647298	0.843168	30400471	30415813	protein_coding	MGI:109501
Mrpl4	chr9	ENSMUSG00000003299.10	2426.54	0.984323	-0.0227967	0.988036	-0.0173641	0.647489	0.84335	21002738	21008839	protein_coding	MGI:2137210
Gm10851	chr2	ENSMUSG00000102329.1	89.8513	0.942826	-0.0849367	0.989387	-0.0153934	0.647641	0.843479	11521706	11530836	lncRNA	MGI:3641824
Map3k11	chr19	ENSMUSG00000004054.9	9022.91	1.01261	0.0180779	1.01052	0.0151012	0.64788	0.843632	5688742	5702865	protein_coding	MGI:1346880
Atf6b	chr17	ENSMUSG00000015461.15	3579.2	0.987811	-0.0176926	0.989765	-0.0148426	0.64783	0.843632	34647146	34655074	protein_coding	MGI:105121
Dot1l	chr10	ENSMUSG00000061589.14	4221	1.0161	0.0230444	1.01218	0.0174698	0.647914	0.843632	80755206	80795461	protein_coding	MGI:2143886
Tsen15	chr1	ENSMUSG00000014980.14	433.381	0.973393	-0.0389059	0.98541	-0.0212042	0.648005	0.843682	152370735	152386688	protein_coding	MGI:1913887
Pcdhb2	chr18	ENSMUSG00000051599.4	40.6191	1.09429	0.129999	1.00773	0.0111063	0.648083	0.843684	37294812	37297624	protein_coding	MGI:2136735
Gm10044	chr14	ENSMUSG00000072723.11	25.6022	0.89866	-0.154152	0.992821	-0.0103939	0.648111	0.843684	7744063	7791652	transcribed_unprocessed_pseudogene	MGI:3641749
Kif14	chr1	ENSMUSG00000041498.13	151.456	0.947044	-0.0784973	0.989019	-0.0159293	0.648239	0.843727	136466343	136531511	protein_coding	MGI:1098226
Slc8a1	chr17	ENSMUSG00000054640.15	3095.01	1.01987	0.0283833	1.01328	0.0190258	0.648247	0.843727	81373105	81738377	protein_coding	MGI:107956
Fam117a	chr11	ENSMUSG00000038893.12	1891.58	1.01568	0.0224414	1.01199	0.017202	0.648327	0.843763	95337018	95381872	protein_coding	MGI:2144564
Fer1l6	chr15	ENSMUSG00000037106.8	89.0257	0.931739	-0.102002	0.990926	-0.0131508	0.648559	0.843996	58510048	58665092	protein_coding	MGI:3645398
Zscan26	chr13	ENSMUSG00000022228.14	3108.88	1.01714	0.0245162	1.01249	0.0179016	0.648691	0.844076	21442180	21453730	protein_coding	MGI:3531417
Gm10036	chr18	ENSMUSG00000058064.6	192.444	1.05923	0.08301	1.01108	0.0158909	0.648725	0.844076	15832794	15833327	processed_pseudogene	MGI:3642334
Prkcsh	chr9	ENSMUSG00000003402.14	4490.57	0.989621	-0.0150524	0.990881	-0.0132166	0.648855	0.844107	22002806	22014222	protein_coding	MGI:107877
Zcchc17	chr4	ENSMUSG00000028772.19	1275.17	0.982049	-0.0261336	0.987304	-0.0184332	0.648904	0.844107	130315383	130359943	protein_coding	MGI:1919955
Abitram	chr4	ENSMUSG00000038827.11	854.58	1.02247	0.0320643	1.01379	0.0197611	0.648902	0.844107	56802345	56809601	protein_coding	MGI:2677850
1110019D14Rik	chr6	ENSMUSG00000097616.7	131.125	0.953377	-0.0688816	0.987406	-0.0182853	0.64898	0.844138	13871526	14044385	lncRNA	MGI:1923561
Ranbp10	chr8	ENSMUSG00000037415.6	2514.88	0.985548	-0.0210013	0.988619	-0.0165133	0.64913	0.844208	105768308	105827350	protein_coding	MGI:1921584
Tigd3	chr19	ENSMUSG00000044390.5	43.5656	1.07925	0.11003	1.00865	0.0124247	0.649138	0.844208	5891138	5894149	protein_coding	MGI:2681860
Loxl4	chr19	ENSMUSG00000025185.14	206.586	0.957306	-0.0629478	0.98825	-0.0170517	0.649245	0.844212	42593982	42612813	protein_coding	MGI:1914823
Gnptg	chr17	ENSMUSG00000035521.13	1911.18	0.985538	-0.0210172	0.989494	-0.0152367	0.649235	0.844212	25233331	25240124	protein_coding	MGI:2147006
Dock7	chr4	ENSMUSG00000028556.15	2775.34	1.01497	0.0214401	1.01261	0.0180857	0.649589	0.844388	98936671	99120915	protein_coding	MGI:1914549
Olfr1342	chr4	ENSMUSG00000043383.5	126.528	0.937067	-0.0937765	0.989627	-0.0150432	0.649518	0.844388	118687486	118692756	protein_coding	MGI:3031176
Pkn1	chr8	ENSMUSG00000057672.16	14585.1	0.989745	-0.0148708	0.99099	-0.0130573	0.649556	0.844388	83666536	83699179	protein_coding	MGI:108022
Gm10366	chr14	ENSMUSG00000115767.1	60.7778	1.05768	0.0808966	1.01118	0.0160463	0.649522	0.844388	54463042	54464742	lncRNA	MGI:3704443
Cd320	chr17	ENSMUSG00000002308.16	280.557	0.963368	-0.0538406	0.986519	-0.0195812	0.64974	0.844488	33843091	33849774	protein_coding	MGI:1860083
Akt2	chr7	ENSMUSG00000004056.15	7761.18	1.00887	0.0127369	1.00806	0.0115783	0.649785	0.844488	27591552	27640826	protein_coding	MGI:104874
Slc47a1	chr11	ENSMUSG00000010122.14	130.615	0.93859	-0.0914333	0.989277	-0.0155541	0.649866	0.844488	61343401	61378345	protein_coding	MGI:1914723
Rpp25l	chr4	ENSMUSG00000036114.3	542.177	0.972053	-0.0408932	0.986079	-0.0202248	0.649875	0.844488	41712033	41713534	protein_coding	MGI:1917211
Gm15559	chr5	ENSMUSG00000086401.1	24.8807	0.876118	-0.190803	0.994567	-0.00786001	0.650048	0.844645	110770949	110779260	lncRNA	MGI:3783008
Polg2	chr11	ENSMUSG00000020718.12	128.428	0.953405	-0.0688382	0.987979	-0.0174478	0.650382	0.844673	106768253	106779537	protein_coding	MGI:1354947
Ube2e1	chr14	ENSMUSG00000021774.13	1712.49	1.01473	0.0210893	1.00927	0.013316	0.65034	0.844673	18282722	18331859	protein_coding	MGI:107411
Camta2	chr11	ENSMUSG00000040712.16	4552.97	1.01327	0.0190117	1.01084	0.0155533	0.650273	0.844673	70669463	70688105	protein_coding	MGI:2135957
Klf8	chrX	ENSMUSG00000041649.13	133.343	0.941695	-0.0866681	0.989599	-0.015084	0.650363	0.844673	153237466	153396132	protein_coding	MGI:2442430
Rnf149	chr1	ENSMUSG00000048234.13	1363.8	1.0163	0.0233198	1.01406	0.0201437	0.650349	0.844673	39551296	39577405	protein_coding	MGI:2677438
Kdm5d	chrY	ENSMUSG00000056673.14	503.834	1.16001	0.21414	1.00634	0.00911191	0.650377	0.844673	897788	956786	protein_coding	MGI:99780
Ergic1	chr17	ENSMUSG00000001576.15	5662.46	0.988796	-0.0162557	0.990388	-0.0139339	0.650557	0.844823	26561489	26656934	protein_coding	MGI:1914708
Car2	chr3	ENSMUSG00000027562.12	4690.67	0.98238	-0.0256465	0.987452	-0.0182171	0.650602	0.844823	14886273	14900770	protein_coding	MGI:88269
Tm9sf4	chr2	ENSMUSG00000068040.10	4522.03	0.989718	-0.0149111	0.990981	-0.0130708	0.650689	0.844868	153161303	153210466	protein_coding	MGI:2139220
Smpd2	chr10	ENSMUSG00000019822.12	1055.3	0.981246	-0.0273128	0.988678	-0.0164268	0.650938	0.845068	41485642	41490369	protein_coding	MGI:1278330
Ccnk	chr12	ENSMUSG00000021258.10	2492.14	0.982679	-0.0252076	0.987598	-0.0180047	0.651027	0.845068	108179579	108203359	protein_coding	MGI:1276106
Osmr	chr15	ENSMUSG00000022146.12	3375.3	1.01949	0.0278437	1.0131	0.0187782	0.651067	0.845068	6813577	6874969	protein_coding	MGI:1330819
Alg13	chrX	ENSMUSG00000041718.16	214.56	1.04109	0.0580923	1.01468	0.0210249	0.651104	0.845068	144317804	144374450	protein_coding	MGI:1914824
Poln	chr5	ENSMUSG00000045102.12	41.0369	0.878312	-0.187195	0.995129	-0.00704504	0.651027	0.845068	34007179	34169448	protein_coding	MGI:2675617
Myh14	chr7	ENSMUSG00000030739.18	27719.1	1.01515	0.0216904	1.01172	0.016813	0.651188	0.84511	44605803	44670843	protein_coding	MGI:1919210
Tmem199	chr11	ENSMUSG00000051232.13	494.634	1.02559	0.0364553	1.01308	0.0187527	0.651276	0.845157	78507055	78512172	protein_coding	MGI:2144113
Fam227a	chr15	ENSMUSG00000042564.13	160.519	0.948352	-0.0765062	0.988686	-0.016415	0.651339	0.845171	79609576	79658956	protein_coding	MGI:1922979
Ppil3	chr1	ENSMUSG00000026035.15	481.63	1.0219	0.0312471	1.01384	0.0198357	0.651887	0.845725	58430994	58445486	protein_coding	MGI:1917475
Rab11fip3	chr17	ENSMUSG00000037098.18	3300.15	1.01376	0.0197124	1.01105	0.0158558	0.651867	0.845725	25989036	26069555	protein_coding	MGI:2444431
Vapb	chr2	ENSMUSG00000054455.5	5663.75	1.01225	0.0175666	1.01027	0.014745	0.651923	0.845725	173737511	173784339	protein_coding	MGI:1928744
Pmpca	chr2	ENSMUSG00000026926.14	2357.66	0.985813	-0.0206139	0.988783	-0.0162743	0.651994	0.845749	26389339	26397122	protein_coding	MGI:1918568
Pola1	chrX	ENSMUSG00000006678.6	441.921	0.972263	-0.040582	0.986304	-0.019896	0.652499	0.845852	93304767	93632155	protein_coding	MGI:99660
Smurf2	chr11	ENSMUSG00000018363.16	8528.45	0.987339	-0.0183832	0.989557	-0.015146	0.65223	0.845852	106820066	106920715	protein_coding	MGI:1913563
Slc35b1	chr11	ENSMUSG00000020873.15	1936.37	0.98301	-0.0247215	0.987702	-0.0178525	0.652369	0.845852	95384692	95391776	protein_coding	MGI:1343133
Tmem230	chr2	ENSMUSG00000027341.10	708.304	1.0273	0.038858	1.01389	0.0199001	0.652207	0.845852	132239492	132247807	protein_coding	MGI:1917862
Bahcc1	chr11	ENSMUSG00000039741.15	2073.88	1.02375	0.0338677	1.01393	0.019956	0.652542	0.845852	120232947	120292296	protein_coding	MGI:2679272
Tmem51	chr4	ENSMUSG00000040616.3	904.763	0.971463	-0.0417684	0.987517	-0.0181224	0.652357	0.845852	142030992	142084304	protein_coding	MGI:2384874
Skap1	chr11	ENSMUSG00000057058.16	246.189	1.03846	0.0544423	1.01326	0.0190087	0.652269	0.845852	96464593	96759130	protein_coding	MGI:1925723
2310010J17Rik	chr7	ENSMUSG00000097162.2	60.0932	1.07582	0.105443	1.00913	0.0131114	0.65253	0.845852	90124822	90129984	lncRNA	MGI:1925579
Gm38287	chr2	ENSMUSG00000103217.1	32.4614	1.10617	0.145569	1.00714	0.0102681	0.652543	0.845852	25180781	25183339	lncRNA	MGI:5611515
Gm37780	chr2	ENSMUSG00000102691.1	33.3173	1.07984	0.110818	1.00895	0.0128508	0.652649	0.845922	13161751	13163623	TEC	MGI:5611008
Ciao2b	chr8	ENSMUSG00000031879.14	1221.05	0.981974	-0.0262428	0.987388	-0.0183108	0.652934	0.846156	104639838	104641965	protein_coding	MGI:1915773
Hsp25-ps1	chr13	ENSMUSG00000078915.2	84.8487	1.05294	0.074426	1.01151	0.0165146	0.652928	0.846156	45078498	45079127	processed_pseudogene	MGI:96241
Adora3	chr3	ENSMUSG00000000562.5	56.4147	1.07534	0.104791	1.00882	0.012675	0.653391	0.846196	105870858	105908926	protein_coding	MGI:104847
Ltbp1	chr17	ENSMUSG00000001870.16	5797.45	1.01364	0.0195435	1.011	0.0157783	0.65325	0.846196	75005568	75392512	protein_coding	MGI:109151
Zfp592	chr7	ENSMUSG00000005621.11	4381.23	0.98314	-0.0245316	0.987751	-0.017781	0.653413	0.846196	80993681	81045164	protein_coding	MGI:2443541
Nf1	chr11	ENSMUSG00000020716.16	3310.77	1.02005	0.0286447	1.01318	0.0188936	0.653363	0.846196	79339693	79581612	protein_coding	MGI:97306
Col24a1	chr3	ENSMUSG00000028197.4	34.8018	0.898918	-0.153739	0.993198	-0.00984706	0.653057	0.846196	145292472	145552011	protein_coding	MGI:1918605
Arhgap26	chr18	ENSMUSG00000036452.18	1774.64	1.02383	0.0339795	1.01371	0.0196498	0.653435	0.846196	38993145	39376284	protein_coding	MGI:1918552
Apobr	chr7	ENSMUSG00000042759.12	1123.81	1.02626	0.0374033	1.01366	0.0195721	0.653282	0.846196	126584942	126589112	protein_coding	MGI:2176230
Wfikkn2	chr11	ENSMUSG00000044177.4	87.8447	0.943432	-0.0840101	0.989581	-0.0151106	0.653351	0.846196	94235956	94246005	protein_coding	MGI:2669209
6720489N17Rik	chr13	ENSMUSG00000072066.7	97.4653	1.05625	0.0789508	1.01128	0.0161829	0.653385	0.846196	62603013	62624182	protein_coding	MGI:2443901
Gm20544	chr18	ENSMUSG00000092569.1	154.777	1.04779	0.0673547	1.01234	0.0176989	0.65352	0.846238	75365332	75367088	lncRNA	MGI:5142009
Abcb6	chr1	ENSMUSG00000026198.15	118.476	1.05611	0.0787665	1.0111	0.0159191	0.653572	0.846239	75171717	75180392	protein_coding	MGI:1921354
Pacs2	chr12	ENSMUSG00000021143.10	5094.33	1.01307	0.0187313	1.01069	0.0153471	0.65382	0.846439	113014508	113074401	protein_coding	MGI:1924399
Trappc13	chr13	ENSMUSG00000021711.17	1330.18	0.982237	-0.0258574	0.986688	-0.0193344	0.653967	0.846439	104142149	104178469	protein_coding	MGI:1914225
Dnajc15	chr14	ENSMUSG00000022013.4	873.75	1.02545	0.0362549	1.01384	0.0198259	0.653885	0.846439	77820681	77875125	protein_coding	MGI:1913398
Dad1	chr14	ENSMUSG00000022174.8	4448.41	0.986758	-0.0192317	0.989277	-0.0155532	0.654119	0.846439	54235479	54254104	protein_coding	MGI:101912
Ttc23	chr7	ENSMUSG00000030555.16	835.682	0.984338	-0.0227738	0.98819	-0.0171391	0.654042	0.846439	67647410	67762912	protein_coding	MGI:1914259
Gm10767	chr13	ENSMUSG00000074826.10	28.3934	0.90658	-0.141494	0.99253	-0.0108169	0.654145	0.846439	66904914	66909236	protein_coding	MGI:3642136
Gm36266	chr5	ENSMUSG00000106617.1	139.98	0.950712	-0.0729204	0.98877	-0.0162931	0.653993	0.846439	137612852	137615247	lncRNA	MGI:5595425
Gm45133	chr7	ENSMUSG00000109274.1	178.151	0.960683	-0.0578675	0.987219	-0.0185578	0.654043	0.846439	5059277	5062049	TEC	MGI:5753709
Ccdc86	chr19	ENSMUSG00000024732.7	587.377	1.02382	0.0339666	1.01378	0.019743	0.6543	0.846499	10941481	10949266	protein_coding	MGI:1277220
Gbgt1	chr2	ENSMUSG00000026829.9	158.333	0.959041	-0.0603351	0.987609	-0.0179875	0.6544	0.846499	28496891	28505415	protein_coding	MGI:2449143
Trim13	chr14	ENSMUSG00000035235.13	351.953	0.968221	-0.046592	0.986691	-0.0193293	0.654261	0.846499	61598247	61605946	protein_coding	MGI:1913847
2010016I18Rik	chr3	ENSMUSG00000091575.2	88.5437	1.06076	0.0850967	1.01075	0.0154281	0.654365	0.846499	106481982	106485913	lncRNA	MGI:1916456
Hsp90b1	chr10	ENSMUSG00000020048.13	37524	1.01407	0.0201626	1.01117	0.0160239	0.654615	0.84652	86690209	86705509	protein_coding	MGI:98817
Slc30a6	chr17	ENSMUSG00000024069.14	533.476	1.0228	0.0325201	1.01172	0.0168062	0.654602	0.84652	74395608	74424221	protein_coding	MGI:2386741
Eif1a	chr18	ENSMUSG00000057561.10	2183.74	0.984927	-0.0219117	0.98847	-0.0167307	0.654592	0.84652	46597701	46616456	protein_coding	MGI:95298
Gm17251	chr17	ENSMUSG00000090952.2	302.445	0.967149	-0.0481901	0.986225	-0.0200107	0.654626	0.84652	33759992	33761870	lncRNA	MGI:4936885
Mcoln1	chr8	ENSMUSG00000004567.16	1976.34	0.986239	-0.0199912	0.98903	-0.0159133	0.654906	0.846763	3500457	3515232	protein_coding	MGI:1890498
Amn1	chr6	ENSMUSG00000068250.13	310.186	0.971942	-0.0410581	0.986914	-0.0190038	0.654918	0.846763	149157147	149188712	protein_coding	MGI:2442933
Pde4d	chr13	ENSMUSG00000021699.17	1356.88	0.977378	-0.0330112	0.986702	-0.0193142	0.655254	0.846936	108449948	109953461	protein_coding	MGI:99555
Jarid2	chr13	ENSMUSG00000038518.15	2021.47	1.01468	0.0210211	1.01146	0.0164445	0.65526	0.846936	44729474	44921643	protein_coding	MGI:104813
Mblac2	chr13	ENSMUSG00000051098.6	268.546	0.968423	-0.0462901	0.987279	-0.0184699	0.655123	0.846936	81711341	81753275	protein_coding	MGI:1920102
Gm34934	chr14	ENSMUSG00000115100.1	125.227	0.951018	-0.0724552	0.988896	-0.0161088	0.655194	0.846936	46866576	46882757	lncRNA	MGI:5594093
3110001I22Rik	chr16	ENSMUSG00000079737.4	76.1468	1.06867	0.0958231	1.00994	0.014271	0.655314	0.846937	13671929	13678388	protein_coding	MGI:1913848
Puf60	chr15	ENSMUSG00000002524.17	6217.65	0.988105	-0.0172634	0.990013	-0.0144812	0.655414	0.846999	76070182	76080924	protein_coding	MGI:1915209
Fam193b	chr13	ENSMUSG00000021495.10	3980.9	1.02186	0.0311938	1.01343	0.0192441	0.655886	0.847291	55539316	55571120	protein_coding	MGI:2385851
1700007K13Rik	chr2	ENSMUSG00000026831.16	551.142	0.970897	-0.0426102	0.986895	-0.0190318	0.655748	0.847291	28462001	28466332	protein_coding	MGI:1916577
Prdx1	chr4	ENSMUSG00000028691.12	8898.5	0.984212	-0.0229583	0.988176	-0.0171595	0.655902	0.847291	116685544	116700822	protein_coding	MGI:99523
Ypel5	chr17	ENSMUSG00000039770.6	2278.46	0.985925	-0.0204501	0.988904	-0.0160972	0.65573	0.847291	72836453	72851195	protein_coding	MGI:1916937
Wapl	chr14	ENSMUSG00000041408.18	4774.13	1.01298	0.0186014	1.01062	0.015242	0.655868	0.847291	34673928	34747983	protein_coding	MGI:2675859
Atp6v0c	chr17	ENSMUSG00000024121.13	4502.41	0.986942	-0.0189624	0.989392	-0.0153863	0.656188	0.847429	24163866	24169702	protein_coding	MGI:88116
Camk2a	chr18	ENSMUSG00000024617.16	379.396	1.03689	0.0522602	1.01457	0.0208705	0.656208	0.847429	60925618	60988152	protein_coding	MGI:88256
Spint1	chr2	ENSMUSG00000027315.13	1972.42	1.01366	0.0195677	1.01096	0.0157281	0.656217	0.847429	119237362	119249527	protein_coding	MGI:1338033
Iars	chr13	ENSMUSG00000037851.13	2477.93	0.985417	-0.0211931	0.990361	-0.0139729	0.656122	0.847429	49682100	49734267	protein_coding	MGI:2145219
Mroh1	chr15	ENSMUSG00000022558.16	2584.1	0.984949	-0.0218796	0.988491	-0.0166999	0.656482	0.847664	76380261	76453038	protein_coding	MGI:2442558
Cyp8b1	chr9	ENSMUSG00000050445.4	35.8938	0.916983	-0.125034	0.992529	-0.0108185	0.656504	0.847664	121914356	121916305	protein_coding	MGI:1338044
Fam98b	chr2	ENSMUSG00000027349.5	1184.75	0.981006	-0.0276663	0.987246	-0.0185192	0.656697	0.847711	117249739	117271540	protein_coding	MGI:1915465
Fam114a1	chr5	ENSMUSG00000029185.14	2936.41	1.01478	0.0211701	1.01147	0.0164526	0.656658	0.847711	64970071	65041886	protein_coding	MGI:1915553
Mboat7	chr7	ENSMUSG00000035596.14	2494.7	1.01018	0.0146144	1.01191	0.0170743	0.656618	0.847711	3677789	3693523	protein_coding	MGI:1924832
Proc	chr18	ENSMUSG00000024386.9	40.6421	0.920167	-0.120032	0.992432	-0.0109604	0.656756	0.84772	32123126	32139570	protein_coding	MGI:97771
Hnrnpd	chr5	ENSMUSG00000000568.15	5754.25	0.984767	-0.0221454	0.989038	-0.0159026	0.657347	0.847906	99955935	99978938	protein_coding	MGI:101947
Samd8	chr14	ENSMUSG00000021770.11	1804.12	1.0191	0.0273018	1.01287	0.018455	0.657176	0.847906	21750531	21798726	protein_coding	MGI:1914880
Fam131b	chr6	ENSMUSG00000029861.17	53.9738	0.935944	-0.0955063	0.99032	-0.0140337	0.657424	0.847906	42315312	42324643	protein_coding	MGI:1923406
Alg3	chr16	ENSMUSG00000033809.15	800.418	1.0244	0.0347765	1.01367	0.0195855	0.657103	0.847906	20605374	20611735	protein_coding	MGI:1098592
Atg16l2	chr7	ENSMUSG00000047767.17	505.262	0.97746	-0.0328908	0.986068	-0.0202405	0.657401	0.847906	101263034	101302251	protein_coding	MGI:1920933
Ccdc137	chr11	ENSMUSG00000049957.14	1095.88	0.982586	-0.025345	0.987714	-0.0178342	0.657373	0.847906	120458115	120464358	protein_coding	MGI:1914541
Ppp1r3c	chr19	ENSMUSG00000067279.3	1112.13	0.968605	-0.0460194	0.987871	-0.0176052	0.657155	0.847906	36731731	36736653	protein_coding	MGI:1858229
Tmem88b	chr4	ENSMUSG00000073680.2	31.111	0.90454	-0.144743	0.993605	-0.00925587	0.657007	0.847906	155781591	155785874	protein_coding	MGI:2444329
Gm11423	chr11	ENSMUSG00000085175.7	48.4923	0.926584	-0.110006	0.992456	-0.0109255	0.657239	0.847906	82779601	82781042	lncRNA	MGI:3651335
Kctd12	chr14	ENSMUSG00000098557.1	6072.8	0.985093	-0.0216685	0.988584	-0.0165644	0.657036	0.847906	102976581	102982637	protein_coding	MGI:2145823
Tlk2	chr11	ENSMUSG00000020694.17	2667.94	0.986899	-0.0190252	0.989402	-0.0153708	0.657996	0.848576	105178807	105283959	protein_coding	MGI:1346023
Zfyve9	chr4	ENSMUSG00000034557.14	2454.88	0.98621	-0.0200331	0.989057	-0.0158744	0.658207	0.848677	108637466	108780798	protein_coding	MGI:2652838
Ces1d	chr8	ENSMUSG00000056973.6	18607	0.981732	-0.0265995	0.987462	-0.0182025	0.658225	0.848677	93166068	93197838	protein_coding	MGI:2148202
Oip5	chr2	ENSMUSG00000072980.3	32.1094	0.91719	-0.124707	0.992304	-0.0111464	0.658232	0.848677	119609512	119618469	protein_coding	MGI:1917895
Eid2b	chr7	ENSMUSG00000070705.3	477.506	0.975552	-0.0357098	0.986605	-0.0194561	0.658453	0.848895	28277739	28279489	protein_coding	MGI:1924095
B3gnt9	chr8	ENSMUSG00000069920.10	1237.89	0.977568	-0.0327314	0.986451	-0.0196813	0.658579	0.84899	105252638	105255153	protein_coding	MGI:2142841
Ssr1	chr13	ENSMUSG00000021427.10	8885.71	0.98993	-0.0146022	0.991178	-0.0127846	0.658701	0.849058	37966605	37994217	protein_coding	MGI:105082
5031434O11Rik	chr3	ENSMUSG00000097885.7	107.686	1.05342	0.0750765	1.01113	0.0159676	0.658737	0.849058	51560035	51567117	lncRNA	MGI:1923230
Gmpr2	chr14	ENSMUSG00000002326.6	833.574	0.979435	-0.0299789	0.986994	-0.0188875	0.658901	0.849124	55671941	55679200	protein_coding	MGI:1917903
Txndc16	chr14	ENSMUSG00000021830.14	1823.55	0.98299	-0.024751	0.987855	-0.0176291	0.658941	0.849124	45133465	45220328	protein_coding	MGI:1917811
Gm42928	chr3	ENSMUSG00000105813.1	102.319	0.947892	-0.077206	0.989588	-0.0151	0.658945	0.849124	121424236	121427574	TEC	MGI:5663065
Mylk	chr16	ENSMUSG00000022836.11	27821.2	0.988977	-0.0159917	0.990569	-0.0136707	0.659076	0.849125	34745210	35002420	protein_coding	MGI:894806
Agpat1	chr17	ENSMUSG00000034254.17	4539.14	1.0102	0.0146381	1.00894	0.0128353	0.65906	0.849125	34604262	34613449	protein_coding	MGI:1932075
Sbk1	chr7	ENSMUSG00000042978.11	1211.7	0.976692	-0.0340238	0.986837	-0.0191163	0.659114	0.849125	126248862	126295016	protein_coding	MGI:2135937
Fastkd5	chr2	ENSMUSG00000079043.3	406.366	1.02551	0.036344	1.01357	0.0194395	0.659155	0.849125	130613840	130630027	protein_coding	MGI:2139469
Dnaja2	chr8	ENSMUSG00000031701.6	6217.05	0.988971	-0.0159997	0.99057	-0.0136694	0.659265	0.84915	85537633	85555344	protein_coding	MGI:1931882
Trmt61a	chr12	ENSMUSG00000060950.12	269.456	1.03679	0.0521191	1.01332	0.0190886	0.65928	0.84915	111678105	111683902	protein_coding	MGI:2443487
Ate1	chr7	ENSMUSG00000030850.17	1961.06	1.01388	0.0198872	1.0115	0.0165024	0.659355	0.84918	130391493	130520369	protein_coding	MGI:1333870
Mast3	chr8	ENSMUSG00000031833.10	2427.05	0.986044	-0.0202758	0.989002	-0.0159552	0.65944	0.849221	70778117	70805054	protein_coding	MGI:2683541
Cyp2a5	chr7	ENSMUSG00000005547.14	2579.55	1.07273	0.101289	1.00905	0.0130039	0.659553	0.849236	26835305	26843548	protein_coding	MGI:88597
Egfl8	chr17	ENSMUSG00000015467.14	113.496	1.05455	0.0766233	1.01104	0.0158333	0.659713	0.849236	34613349	34615971	protein_coding	MGI:1932094
Myo19	chr11	ENSMUSG00000020527.14	448.778	1.02645	0.0376568	1.01378	0.0197432	0.659606	0.849236	84880148	84911226	protein_coding	MGI:1913446
Mtmr3	chr11	ENSMUSG00000034354.17	5803.95	0.988084	-0.0172946	0.990039	-0.0144433	0.659638	0.849236	4480868	4594863	protein_coding	MGI:1921552
AI463170	chr12	ENSMUSG00000112388.1	26.0741	0.911591	-0.133542	0.992878	-0.0103111	0.659709	0.849236	76546972	76547943	lncRNA	MGI:2144839
Clptm1	chr7	ENSMUSG00000002981.10	7725.2	0.989612	-0.0150655	0.990971	-0.0130846	0.659871	0.849372	19631571	19665033	protein_coding	MGI:1927155
Rsph4a	chr10	ENSMUSG00000039552.14	1115.36	0.979121	-0.0304414	0.987078	-0.0187641	0.660069	0.849559	33905111	33916021	protein_coding	MGI:3027894
Plekhm1	chr11	ENSMUSG00000034247.9	3777.46	0.986819	-0.0191422	0.989716	-0.0149135	0.660179	0.849633	103364275	103412687	protein_coding	MGI:2443207
Zfp820	chr17	ENSMUSG00000069743.5	210.926	1.03987	0.0564069	1.01347	0.0193073	0.660376	0.849819	21816885	21845772	protein_coding	MGI:1922674
Sdf2	chr11	ENSMUSG00000002064.10	1744.21	0.983313	-0.0242768	0.987969	-0.0174626	0.660898	0.85022	78245746	78255496	protein_coding	MGI:108019
Prkab1	chr5	ENSMUSG00000029513.14	3931.48	0.987916	-0.01754	0.989978	-0.014532	0.661212	0.85022	116013586	116024508	protein_coding	MGI:1336167
Pde4a	chr9	ENSMUSG00000032177.17	1039.75	1.01931	0.0275867	1.01282	0.0183737	0.660891	0.85022	21165714	21213248	protein_coding	MGI:99558
Ino80	chr2	ENSMUSG00000034154.15	1993.64	0.983208	-0.0244319	0.987942	-0.0175011	0.661125	0.85022	119373042	119477687	protein_coding	MGI:1915392
Chst4	chr8	ENSMUSG00000035930.9	396.974	1.03454	0.0489852	1.01353	0.0193942	0.66093	0.85022	110029153	110039740	protein_coding	MGI:1349479
Akap7	chr10	ENSMUSG00000039166.16	1544.28	1.0177	0.0253084	1.01238	0.0177548	0.66119	0.85022	25169090	25307870	protein_coding	MGI:1859150
Palb2	chr7	ENSMUSG00000044702.13	86.5697	1.05037	0.0709007	1.01176	0.0168604	0.66113	0.85022	122107262	122132985	protein_coding	MGI:3040695
Rpl30	chr15	ENSMUSG00000058600.13	7404.35	1.01153	0.0165346	1.00976	0.0140124	0.66118	0.85022	34440505	34443640	protein_coding	MGI:98037
Zfp677	chr17	ENSMUSG00000062743.9	126.414	1.0487	0.0685996	1.0108	0.0155029	0.660824	0.85022	21383748	21399265	protein_coding	MGI:3053207
Nck2	chr1	ENSMUSG00000066877.11	3033.73	1.01374	0.0196928	1.01094	0.0156904	0.661079	0.85022	43444579	43570515	protein_coding	MGI:1306821
Unc5a	chr13	ENSMUSG00000025876.15	400.11	1.02736	0.038941	1.01391	0.0199232	0.661313	0.850265	54949411	55006018	protein_coding	MGI:894682
Gm16505	chr13	ENSMUSG00000096107.2	26.5349	0.894103	-0.161486	0.993829	-0.00893027	0.661352	0.850265	3358273	3363862	transcribed_unprocessed_pseudogene	MGI:3642261
Gm47863	chr12	ENSMUSG00000113165.1	174.053	0.957143	-0.0631939	0.988075	-0.0173069	0.661445	0.850317	85597019	85599191	lncRNA	MGI:6097080
Pcdhb20	chr18	ENSMUSG00000046191.7	342.313	0.968631	-0.0459808	0.986896	-0.01903	0.661582	0.850425	37504264	37507822	protein_coding	MGI:2136758
Pigo	chr4	ENSMUSG00000028454.16	739.379	1.01692	0.0242008	1.01214	0.0174051	0.661749	0.850572	43017635	43025819	protein_coding	MGI:1861452
Polr2l	chr7	ENSMUSG00000038489.8	1074.25	0.97857	-0.0312531	0.986901	-0.0190234	0.661802	0.850573	141471860	141475132	protein_coding	MGI:1913741
Ndor1	chr2	ENSMUSG00000006471.18	438.272	1.02669	0.0380028	1.01174	0.0168343	0.661925	0.850651	25244821	25256022	protein_coding	MGI:1926047
Stambpl1	chr19	ENSMUSG00000024776.18	518.543	1.03332	0.0472928	1.00982	0.0140938	0.662072	0.850651	34192229	34240333	protein_coding	MGI:1923880
Plxna4os1	chr6	ENSMUSG00000086763.1	96.1052	0.945405	-0.0809953	0.98973	-0.0148925	0.662057	0.850651	32511073	32515576	lncRNA	MGI:2442851
Gm21451	chr14	ENSMUSG00000094526.1	36.8981	1.08302	0.115055	1.00855	0.0122853	0.66206	0.850651	69390854	69480287	unprocessed_pseudogene	MGI:5434806
Slc35f5	chr1	ENSMUSG00000026342.10	2214.39	1.01601	0.022908	1.01184	0.0169752	0.662154	0.850688	125560595	125595820	protein_coding	MGI:1921400
Secisbp2	chr13	ENSMUSG00000035139.14	1177.78	0.983388	-0.024168	0.988013	-0.0173987	0.662379	0.850858	51651697	51684044	protein_coding	MGI:1922670
Gm11837	chr4	ENSMUSG00000086587.7	27.3748	1.101	0.138813	1.00698	0.010036	0.662391	0.850858	14929908	14953030	lncRNA	MGI:3702175
Rps18	chr17	ENSMUSG00000008668.15	8267.81	1.01645	0.0235422	1.01199	0.0171936	0.662574	0.850984	33951999	33956001	protein_coding	MGI:98146
Pbk	chr14	ENSMUSG00000022033.9	151.405	0.944644	-0.0821571	0.989681	-0.0149651	0.662661	0.850984	65805837	65817822	protein_coding	MGI:1289156
Ankhd1	chr18	ENSMUSG00000024483.19	2933.23	1.01489	0.0213253	1.01139	0.0163436	0.662699	0.850984	36559987	36658913	protein_coding	MGI:1921733
Ciart	chr3	ENSMUSG00000038550.10	505.944	1.03752	0.0531357	1.01293	0.0185412	0.662678	0.850984	95878503	95882251	protein_coding	MGI:2684975
Sec22c	chr9	ENSMUSG00000061536.13	882.478	1.02086	0.0297853	1.01309	0.01876	0.662847	0.851106	121680045	121705490	protein_coding	MGI:2447871
Fam122a	chr19	ENSMUSG00000074922.1	1161.23	1.01622	0.0232099	1.01192	0.0170976	0.662902	0.851109	24476502	24477356	protein_coding	MGI:1915284
Gm43039	chr5	ENSMUSG00000107200.1	40.83	0.924809	-0.112773	0.992407	-0.0109964	0.662986	0.85115	91958000	91958962	TEC	MGI:5663176
Nit1	chr1	ENSMUSG00000013997.10	1500.9	1.01743	0.0249246	1.0123	0.0176361	0.663463	0.851296	171338008	171345646	protein_coding	MGI:1350916
Auh	chr13	ENSMUSG00000021460.17	1141.61	1.01679	0.024027	1.01207	0.0173069	0.663525	0.851296	52835119	52929681	protein_coding	MGI:1338011
Als2	chr1	ENSMUSG00000026024.14	1353.99	1.01793	0.0256382	1.01251	0.0179361	0.663223	0.851296	59162926	59237231	protein_coding	MGI:1921268
Gnao1	chr8	ENSMUSG00000031748.16	4633	1.01638	0.0234422	1.01197	0.0171646	0.663678	0.851296	93809966	93969388	protein_coding	MGI:95775
Ccnd3	chr17	ENSMUSG00000034165.16	8302.54	1.01337	0.0191645	1.01073	0.0153997	0.663571	0.851296	47505051	47599691	protein_coding	MGI:88315
Kctd12b	chrX	ENSMUSG00000041633.14	985.123	1.01743	0.0249265	1.0123	0.0176299	0.663659	0.851296	153685154	153696391	protein_coding	MGI:2444667
Dact1	chr12	ENSMUSG00000044548.11	975.32	1.0256	0.0364639	1.01362	0.0195162	0.66356	0.851296	71309884	71320107	protein_coding	MGI:1891740
Yipf1	chr4	ENSMUSG00000057375.13	1278.97	0.98267	-0.0252214	0.989853	-0.0147139	0.663483	0.851296	107314363	107359823	protein_coding	MGI:1915532
Gm20463	chr17	ENSMUSG00000092395.1	36.7738	0.931068	-0.103042	0.991588	-0.0121876	0.663546	0.851296	34601151	34601576	lncRNA	MGI:5141928
9230114K14Rik	chr5	ENSMUSG00000097145.5	41.1777	0.936836	-0.0941313	0.99101	-0.0130285	0.663593	0.851296	52190672	52279034	lncRNA	MGI:3041212
Eprn	chr13	ENSMUSG00000113346.2	62.5337	0.926882	-0.109542	0.991262	-0.0126614	0.663398	0.851296	73344665	73347384	lncRNA	MGI:3583897
Nln	chr13	ENSMUSG00000021710.11	1053.96	0.983898	-0.0234195	0.988239	-0.0170683	0.663753	0.851325	104023057	104109614	protein_coding	MGI:1923055
A230072C01Rik	chrX	ENSMUSG00000086877.7	85.9364	0.944354	-0.0825999	0.990164	-0.01426	0.663943	0.851457	20961684	20986737	lncRNA	MGI:2444644
Gm49359	chr13	ENSMUSG00000113450.1	279.5	0.973102	-0.0393373	0.986799	-0.0191726	0.663961	0.851457	62453016	62466832	protein_coding	MGI:6121568
Sync	chr4	ENSMUSG00000001333.9	273.019	1.04032	0.0570299	1.01288	0.0184628	0.664094	0.85156	129287617	129308559	protein_coding	MGI:1916078
Gm12184	chr11	ENSMUSG00000078154.3	36.8249	1.07334	0.10211	1.00893	0.0128313	0.664189	0.851614	48825346	48826655	protein_coding	MGI:3652174
Stk26	chrX	ENSMUSG00000031112.10	347.363	1.03757	0.0532082	1.01279	0.0183392	0.664322	0.851718	50841047	50893097	protein_coding	MGI:1917665
Lrrn2	chr1	ENSMUSG00000026443.3	242.07	0.961208	-0.0570797	0.987365	-0.0183451	0.664406	0.851758	132880273	132940005	protein_coding	MGI:106037
Gm2115	chr7	ENSMUSG00000097789.2	160.173	0.967363	-0.0478707	0.986444	-0.0196911	0.664489	0.851797	84528954	84583531	protein_coding	MGI:3780284
Phyhd1	chr2	ENSMUSG00000079484.12	96.746	0.951287	-0.0720474	0.989559	-0.0151426	0.664558	0.851818	30266203	30282149	protein_coding	MGI:3612860
Nifk	chr1	ENSMUSG00000026377.12	1123.12	0.980603	-0.0282584	0.987395	-0.0183009	0.664658	0.851878	118321839	118333822	protein_coding	MGI:1915199
Nacad	chr11	ENSMUSG00000041073.10	271.824	1.03454	0.0489841	1.01344	0.01926	0.664952	0.852189	6597823	6606053	protein_coding	MGI:3603030
Ap1b1	chr11	ENSMUSG00000009090.17	3518.42	1.01253	0.0179672	1.01025	0.0147168	0.665372	0.852367	4986824	5042791	protein_coding	MGI:1096368
Ryr2	chr13	ENSMUSG00000021313.16	1682.79	1.04657	0.0656727	1.01169	0.0167685	0.665294	0.852367	11553102	12106945	protein_coding	MGI:99685
Tfrc	chr16	ENSMUSG00000022797.16	2405.43	0.977211	-0.0332586	0.986973	-0.0189174	0.665354	0.852367	32608920	32632794	protein_coding	MGI:98822
Atg4b	chr1	ENSMUSG00000026280.17	2368.43	0.987918	-0.0175367	0.990007	-0.0144896	0.665236	0.852367	93751500	93790610	protein_coding	MGI:1913865
Adam9	chr8	ENSMUSG00000031555.15	9370.47	1.01298	0.018607	1.01051	0.0150831	0.665323	0.852367	24949611	25016927	protein_coding	MGI:105376
Gm15912	chr13	ENSMUSG00000085881.2	52.7551	0.928803	-0.106555	0.991684	-0.0120473	0.665407	0.852367	74008009	74009354	lncRNA	MGI:3801895
Kif6	chr17	ENSMUSG00000023999.14	203.724	0.967139	-0.048205	0.987161	-0.0186422	0.665598	0.852544	49615136	49909847	protein_coding	MGI:1098238
Trem2	chr17	ENSMUSG00000023992.14	142.204	0.948191	-0.0767499	0.989835	-0.0147393	0.665799	0.8526	48346401	48354147	protein_coding	MGI:1913150
Rpl37	chr15	ENSMUSG00000041841.8	6760.28	1.01572	0.0225044	1.01168	0.0167592	0.665718	0.8526	5116645	5119140	protein_coding	MGI:1914531
Gm45902	chr2	ENSMUSG00000051396.15	124.456	1.04623	0.0652046	1.0118	0.0169294	0.665795	0.8526	3504527	3512790	protein_coding	MGI:5805017
1700037H04Rik	chr2	ENSMUSG00000027327.16	809.871	0.973257	-0.039107	0.988491	-0.0167004	0.665881	0.852636	131146324	131160081	protein_coding	MGI:1914576
Meox2	chr12	ENSMUSG00000036144.6	1458	1.0283	0.04026	1.01344	0.0192631	0.666067	0.852808	37108540	37179534	protein_coding	MGI:103219
Glt1d1	chr5	ENSMUSG00000049971.17	46.7816	0.934422	-0.097854	0.991206	-0.0127437	0.66616	0.85286	127632262	127709374	protein_coding	MGI:2442755
C2cd5	chr6	ENSMUSG00000030279.15	1110.99	0.981561	-0.0268506	0.987667	-0.0179038	0.666376	0.852889	143010920	143100141	protein_coding	MGI:1921991
Gna11	chr10	ENSMUSG00000034781.5	6366.25	0.989308	-0.0155081	0.990825	-0.0132975	0.66639	0.852889	81528724	81545190	protein_coding	MGI:95766
Lyn	chr4	ENSMUSG00000042228.14	6860.44	0.987614	-0.0179805	0.989865	-0.014696	0.666242	0.852889	3678115	3813122	protein_coding	MGI:96892
Fam189a2	chr19	ENSMUSG00000071604.5	6908.67	0.984255	-0.0228954	0.988414	-0.0168125	0.666393	0.852889	23972750	24031019	protein_coding	MGI:2685813
Wipf2	chr11	ENSMUSG00000038013.14	3137.33	1.01531	0.0219201	1.01151	0.0165174	0.666501	0.852891	98863638	98905040	protein_coding	MGI:1924462
D6Ertd527e	chr6	ENSMUSG00000090891.3	28.1062	1.09602	0.13227	1.00723	0.0103984	0.666487	0.852891	87104746	87112997	protein_coding	MGI:1261919
Shmt1	chr11	ENSMUSG00000020534.14	322.659	0.97041	-0.0433331	0.986424	-0.0197198	0.666903	0.853069	60788104	60811718	protein_coding	MGI:98299
Dnpep	chr1	ENSMUSG00000026209.15	1967.57	0.985581	-0.0209532	0.98895	-0.01603	0.666878	0.853069	75307896	75317990	protein_coding	MGI:1278328
Ganc	chr2	ENSMUSG00000062646.12	940.404	0.983258	-0.024358	0.991798	-0.0118812	0.66686	0.853069	120403896	120461700	protein_coding	MGI:1923301
Rnf217	chr10	ENSMUSG00000063760.9	953.961	0.980541	-0.0283495	0.987413	-0.0182747	0.66684	0.853069	31493193	31609184	protein_coding	MGI:3610311
Dpm1	chr2	ENSMUSG00000078919.10	75.388	0.94317	-0.0844099	0.988696	-0.0164014	0.666863	0.853069	168209048	168230591	protein_coding	MGI:1330239
Ubxn8	chr8	ENSMUSG00000052906.7	1215.77	1.0168	0.0240339	1.01198	0.0171858	0.666974	0.853093	33619586	33641967	protein_coding	MGI:1337129
As3mt	chr19	ENSMUSG00000003559.8	1125.28	1.02134	0.0304677	1.0131	0.0187832	0.667035	0.853097	46707458	46741099	protein_coding	MGI:1929882
Lamc3	chr2	ENSMUSG00000026840.14	1530.09	1.02751	0.0391491	1.01349	0.0193258	0.667082	0.853097	31887291	31946539	protein_coding	MGI:1344394
Gm15590	chr17	ENSMUSG00000058542.3	38.8958	1.07515	0.104542	1.00845	0.0121379	0.667375	0.853403	6131854	6132405	processed_pseudogene	MGI:3831433
Calcoco2	chr11	ENSMUSG00000006056.13	25.6728	0.908108	-0.139064	0.993337	-0.00964533	0.667495	0.853489	96099326	96111964	protein_coding	MGI:1343177
Bpgm	chr6	ENSMUSG00000038871.5	3939.97	0.955785	-0.0652412	0.988885	-0.0161259	0.667555	0.853499	34476207	34505613	protein_coding	MGI:1098242
Mbl1	chr14	ENSMUSG00000037780.3	52.7221	1.0637	0.0890942	1.00942	0.013522	0.667655	0.85356	41151458	41159601	protein_coding	MGI:96923
Dedd	chr1	ENSMUSG00000013973.12	1369.8	1.01636	0.0234093	1.01171	0.0167951	0.667961	0.853572	171329145	171342331	protein_coding	MGI:1333874
Rbm26	chr14	ENSMUSG00000022119.15	1733.85	1.01711	0.0244812	1.01203	0.0172529	0.668091	0.853572	105106751	105177327	protein_coding	MGI:1921463
Fgd1	chrX	ENSMUSG00000025265.14	944.794	1.01908	0.027269	1.0126	0.0180598	0.668059	0.853572	151046150	151089521	protein_coding	MGI:104566
Slc25a38	chr9	ENSMUSG00000032519.11	736.228	1.02093	0.0298815	1.01286	0.0184396	0.668139	0.853572	120110374	120124504	protein_coding	MGI:2384782
Ap5m1	chr14	ENSMUSG00000036291.6	934.775	0.984169	-0.0230215	0.989596	-0.0150881	0.667731	0.853572	49066097	49094234	protein_coding	MGI:1921635
Mllt6	chr11	ENSMUSG00000038437.11	8497.51	1.01296	0.0185765	1.01045	0.0149959	0.668097	0.853572	97663414	97685463	protein_coding	MGI:1935145
Pik3r1	chr13	ENSMUSG00000041417.15	9116.77	0.984008	-0.0232583	0.988377	-0.0168671	0.667916	0.853572	101680563	101768217	protein_coding	MGI:97583
Lekr1	chr3	ENSMUSG00000074579.14	111.975	1.04247	0.059999	1.01228	0.0176056	0.667805	0.853572	65666228	65831355	protein_coding	MGI:3645902
Dnah7a	chr1	ENSMUSG00000096141.2	112.685	1.04719	0.0665165	1.01209	0.0173351	0.66812	0.853572	53397006	53706784	protein_coding	MGI:2685838
Brd3	chr2	ENSMUSG00000026918.16	4437.55	1.01203	0.0172467	1.00998	0.0143262	0.668191	0.853572	27445579	27507662	protein_coding	MGI:1914632
Gfra4	chr2	ENSMUSG00000027316.15	50.4807	1.06949	0.096922	1.00932	0.0133848	0.668517	0.85392	131039632	131043088	protein_coding	MGI:1341873
Srr	chr11	ENSMUSG00000001323.17	1954.55	1.01534	0.0219676	1.01149	0.0164847	0.668773	0.854059	74906359	74925948	protein_coding	MGI:1351636
Cuta	chr17	ENSMUSG00000024194.16	1788.38	1.01862	0.02662	1.01251	0.0179374	0.668784	0.854059	26933819	26939569	protein_coding	MGI:1914925
Gm19585	chr17	ENSMUSG00000100150.2	31.4541	0.92177	-0.117521	0.992423	-0.0109732	0.668705	0.854059	51986415	52163976	lncRNA	MGI:5011770
Col20a1	chr2	ENSMUSG00000016356.18	194.163	1.04433	0.0625747	1.01166	0.0167314	0.668968	0.854093	180986535	181018363	protein_coding	MGI:1920618
Dnah12	chr14	ENSMUSG00000021879.13	783.843	1.02956	0.04203	1.01315	0.018843	0.669058	0.854093	26693274	26891703	protein_coding	MGI:107720
Xpnpep3	chr15	ENSMUSG00000022401.12	730.92	1.01811	0.0258912	1.01389	0.019905	0.669114	0.854093	81400138	81457482	protein_coding	MGI:2445217
Cyp2b10	chr7	ENSMUSG00000030483.14	8947.46	0.982348	-0.0256944	0.987839	-0.0176526	0.669179	0.854093	25897620	25926624	protein_coding	MGI:88598
Afg3l1	chr8	ENSMUSG00000031967.15	1964.07	0.988228	-0.017084	0.990228	-0.0141679	0.668874	0.854093	123477903	123503916	protein_coding	MGI:1928277
Rnf13	chr3	ENSMUSG00000036503.13	4310.59	0.989108	-0.0158001	0.990736	-0.0134271	0.669159	0.854093	57736062	57835233	protein_coding	MGI:1346341
Clec12a	chr6	ENSMUSG00000053063.11	329.324	1.03614	0.0512165	1.0119	0.0170622	0.669046	0.854093	129342691	129365303	protein_coding	MGI:3040968
Zkscan6	chr11	ENSMUSG00000018347.16	481.107	1.02514	0.035827	1.01277	0.0183085	0.669564	0.85414	65807175	65829239	protein_coding	MGI:1289293
Dnaaf2	chr12	ENSMUSG00000020973.7	164.663	1.03885	0.0549926	1.01214	0.0174077	0.669288	0.85414	69189087	69198429	protein_coding	MGI:1923566
Mrpl36	chr13	ENSMUSG00000021607.9	807.607	0.981309	-0.0272201	0.988204	-0.0171187	0.669327	0.85414	73328513	73332178	protein_coding	MGI:2137228
Enpep	chr3	ENSMUSG00000028024.14	8649.85	1.0122	0.0174918	1.01006	0.0144405	0.669637	0.85414	129269175	129332720	protein_coding	MGI:106645
Ndufc2	chr7	ENSMUSG00000030647.8	2859.47	0.982797	-0.0250346	0.988012	-0.0174	0.669573	0.85414	97400003	97407802	protein_coding	MGI:1344370
Gm3604	chr13	ENSMUSG00000094942.7	66.3305	0.932403	-0.100975	0.991872	-0.0117737	0.669623	0.85414	62368328	62383177	protein_coding	MGI:3781781
Edaradd	chr13	ENSMUSG00000095105.2	67.553	1.06941	0.0968151	1.00857	0.012305	0.669489	0.85414	12472632	12520438	protein_coding	MGI:1931001
9330159M07Rik	chr9	ENSMUSG00000097177.8	63.6803	1.05256	0.0739013	1.01046	0.0150121	0.669509	0.85414	88840236	88858870	lncRNA	MGI:2442519
Slc38a6	chr12	ENSMUSG00000044712.15	385.801	0.972462	-0.0402867	0.987039	-0.0188207	0.66972	0.854177	73286779	73354049	protein_coding	MGI:3648156
Grpel1	chr5	ENSMUSG00000029198.3	1492.43	0.984167	-0.0230243	0.988439	-0.0167763	0.669902	0.854342	36464998	36474080	protein_coding	MGI:1334417
Taf5	chr19	ENSMUSG00000025049.6	298.1	1.03037	0.0431638	1.01404	0.0201119	0.670249	0.85465	47067746	47083479	protein_coding	MGI:2442144
Adamts7	chr9	ENSMUSG00000032363.15	403.278	0.974195	-0.0377182	0.985816	-0.0206091	0.670246	0.85465	90163069	90208071	protein_coding	MGI:1347346
Tom1l2	chr11	ENSMUSG00000000538.18	5627.62	0.98961	-0.0150677	0.991041	-0.012983	0.670338	0.854697	60226714	60352905	protein_coding	MGI:2443306
Scn4b	chr9	ENSMUSG00000046480.6	40.9663	0.933252	-0.0996613	0.991898	-0.0117361	0.670397	0.854705	45138395	45154152	protein_coding	MGI:2687406
Thada	chr17	ENSMUSG00000024251.10	888.711	1.0182	0.0260159	1.01224	0.0175469	0.670514	0.854786	84190076	84466205	protein_coding	MGI:3039623
Hsf2	chr10	ENSMUSG00000019878.8	485.973	1.02334	0.0332829	1.013	0.0186293	0.670588	0.854814	57486385	57513135	protein_coding	MGI:96239
Pgm1	chr4	ENSMUSG00000025791.18	2392.82	1.015	0.0214828	1.0113	0.0162179	0.670681	0.854854	99929414	99987294	protein_coding	MGI:97565
Tma7	chr9	ENSMUSG00000091537.2	2166.94	0.982303	-0.0257594	0.987896	-0.0175686	0.670725	0.854854	109074568	109082587	protein_coding	MGI:1913417
Frmd8	chr19	ENSMUSG00000024816.12	2524.52	1.01474	0.0211071	1.01123	0.016114	0.670968	0.855066	5849702	5875274	protein_coding	MGI:1914707
Mtfr1l	chr4	ENSMUSG00000046671.18	4858.85	0.988732	-0.0163482	0.99053	-0.0137272	0.670997	0.855066	134525550	134535387	protein_coding	MGI:1924074
Tex10	chr4	ENSMUSG00000028345.15	633.572	0.978826	-0.030876	0.989026	-0.0159201	0.671055	0.855073	48430858	48473459	protein_coding	MGI:1344413
1700123M08Rik	chr4	ENSMUSG00000085614.1	49.8221	0.933149	-0.0998203	0.991298	-0.0126091	0.671175	0.855159	11966565	11994280	lncRNA	MGI:1923915
Gm10240	chr15	ENSMUSG00000068397.4	26.8593	1.08445	0.116964	1.00766	0.0110106	0.671416	0.855398	68309819	68310301	processed_pseudogene	MGI:3704454
Bms1	chr6	ENSMUSG00000030138.8	3278.9	1.01258	0.018043	1.01022	0.0146729	0.671611	0.85558	118383381	118419474	protein_coding	MGI:2446132
Abcf1	chr17	ENSMUSG00000038762.15	5849.74	1.01067	0.0153072	1.00915	0.0131386	0.67167	0.855587	35956819	35969761	protein_coding	MGI:1351658
Ptov1	chr7	ENSMUSG00000038502.17	4524.18	0.985282	-0.0213919	0.988899	-0.0161049	0.671739	0.855608	44863067	44869788	protein_coding	MGI:1933946
Iqca	chr1	ENSMUSG00000026301.16	415.156	0.975406	-0.0359257	0.987451	-0.018219	0.672064	0.855753	90042132	90153401	protein_coding	MGI:1922168
Blzf1	chr1	ENSMUSG00000026577.13	1396.87	0.985324	-0.0213301	0.988921	-0.0160735	0.672057	0.855753	164289800	164307489	protein_coding	MGI:1201607
Leprotl1	chr8	ENSMUSG00000031513.8	2595.41	0.988804	-0.0162437	0.990578	-0.0136578	0.671955	0.855753	34135572	34147033	protein_coding	MGI:1915442
Gm49376	chr12	ENSMUSG00000112368.1	40.9143	0.9304	-0.104077	0.991598	-0.0121725	0.672005	0.855753	55275381	55278714	unprocessed_pseudogene	MGI:6121596
Bud13	chr9	ENSMUSG00000032077.5	962.539	0.980744	-0.0280508	0.987671	-0.0178977	0.672372	0.856077	46283008	46299110	protein_coding	MGI:2443443
Eif4ebp2	chr10	ENSMUSG00000020091.15	14287	1.01015	0.0145765	1.00882	0.012669	0.672702	0.856121	61428491	61452661	protein_coding	MGI:109198
Fam20a	chr11	ENSMUSG00000020614.13	980.749	1.02295	0.0327368	1.01308	0.0187532	0.672778	0.856121	109669749	109722279	protein_coding	MGI:2388266
Glrx	chr13	ENSMUSG00000021591.8	1563.37	0.981917	-0.0263264	0.987895	-0.0175706	0.67275	0.856121	75839868	75850154	protein_coding	MGI:2135625
Adam5	chr8	ENSMUSG00000031554.18	95.9638	0.945389	-0.0810203	0.99007	-0.0143968	0.672669	0.856121	24727093	24824369	protein_coding	MGI:104730
Mmp15	chr8	ENSMUSG00000031790.8	16942.3	1.01286	0.0184365	1.01096	0.0157269	0.672828	0.856121	95352268	95375080	protein_coding	MGI:109320
Ctbp1	chr5	ENSMUSG00000037373.12	8552.17	0.989925	-0.0146081	0.991266	-0.0126563	0.67263	0.856121	33247723	33274994	protein_coding	MGI:1201685
Mboat1	chr13	ENSMUSG00000038732.15	661.934	0.978654	-0.0311294	0.987336	-0.0183873	0.672765	0.856121	30136489	30246717	protein_coding	MGI:2387184
Gm8783	chr19	ENSMUSG00000094388.1	24.5676	0.926551	-0.110058	0.992538	-0.0108057	0.67267	0.856121	40622460	40622981	processed_pseudogene	MGI:3646027
Rnf187	chr11	ENSMUSG00000020496.9	7936.82	0.988387	-0.0168514	0.990348	-0.0139932	0.673151	0.856127	58932288	58938916	protein_coding	MGI:1914224
Scara5	chr14	ENSMUSG00000022032.14	919.563	0.97364	-0.0385401	0.988275	-0.0170152	0.673064	0.856127	65666403	65764826	protein_coding	MGI:1918395
Psmb5	chr14	ENSMUSG00000022193.7	2186.65	0.982615	-0.0253016	0.988041	-0.0173568	0.673069	0.856127	54614119	54618022	protein_coding	MGI:1194513
Slc39a7	chr17	ENSMUSG00000024327.16	1050.01	0.982056	-0.0261232	0.987945	-0.0174975	0.673256	0.856127	34028269	34031682	protein_coding	MGI:95909
Zfp511	chr7	ENSMUSG00000025470.11	605.512	1.02363	0.0336912	1.01292	0.0185188	0.6732	0.856127	140036391	140040602	protein_coding	MGI:1917002
Nans	chr4	ENSMUSG00000028334.10	2066.16	0.984187	-0.0229961	0.988551	-0.0166125	0.673225	0.856127	46489248	46503632	protein_coding	MGI:2149820
Sfmbt2	chr2	ENSMUSG00000061186.15	270.802	1.03392	0.0481253	1.0128	0.0183553	0.672936	0.856127	10370510	10595253	protein_coding	MGI:2447794
Rpl17	chr18	ENSMUSG00000062328.8	14537.3	0.983922	-0.0233838	0.988443	-0.0167701	0.673132	0.856127	74998558	75003381	protein_coding	MGI:2448270
Exosc2	chr2	ENSMUSG00000039356.15	662.017	1.02027	0.0289495	1.01261	0.0180834	0.673377	0.856155	31670715	31681349	protein_coding	MGI:2385133
1810044D09Rik	chr6	ENSMUSG00000100680.1	33.8844	0.9251	-0.112319	0.992464	-0.010914	0.673384	0.856155	91440987	91441755	lncRNA	MGI:1917048
Fam72a	chr1	ENSMUSG00000055184.4	66.602	0.930625	-0.103728	0.992043	-0.0115248	0.673465	0.856192	131527903	131539872	protein_coding	MGI:1919669
Urb2	chr8	ENSMUSG00000031976.14	756.299	0.982299	-0.0257652	0.987953	-0.0174863	0.673866	0.856399	124021508	124048505	protein_coding	MGI:2681124
Pip5k1c	chr10	ENSMUSG00000034902.17	8878.99	1.00952	0.013668	1.00839	0.0120502	0.673885	0.856399	81292963	81319973	protein_coding	MGI:1298224
Hps4	chr5	ENSMUSG00000042328.13	863.998	0.979459	-0.0299423	0.98749	-0.0181623	0.673869	0.856399	112343083	112378414	protein_coding	MGI:2177742
Dpep2	chr8	ENSMUSG00000053687.15	170.866	1.03422	0.048549	1.01298	0.0186055	0.673893	0.856399	105984944	105991759	protein_coding	MGI:2442042
Marf1	chr16	ENSMUSG00000060657.8	5037.93	1.01389	0.0198954	1.01081	0.0155087	0.673733	0.856399	14109173	14163351	protein_coding	MGI:2444505
Ints3	chr3	ENSMUSG00000027933.11	3321.88	0.987776	-0.0177443	0.990052	-0.0144235	0.674215	0.856741	90391388	90433622	protein_coding	MGI:2140050
Sptbn2	chr19	ENSMUSG00000067889.6	422.096	0.968793	-0.045739	0.987619	-0.0179736	0.674397	0.856905	4711167	4752360	protein_coding	MGI:1313261
Dsp	chr13	ENSMUSG00000054889.10	5048.17	1.01727	0.0246969	1.012	0.0172058	0.674799	0.857349	38151294	38198577	protein_coding	MGI:109611
Car8	chr4	ENSMUSG00000041261.9	4033.7	0.983069	-0.0246361	0.98866	-0.0164539	0.674908	0.857352	8143362	8239041	protein_coding	MGI:88253
Gm9796	chr11	ENSMUSG00000045075.3	30.8093	0.896039	-0.158366	0.994936	-0.00732456	0.674882	0.857352	95696894	95699143	lncRNA	MGI:3648412
Papolg	chr11	ENSMUSG00000020273.13	791.441	0.978794	-0.0309231	0.987672	-0.0178961	0.675185	0.85751	23862646	23895253	protein_coding	MGI:2442119
Cox8b	chr7	ENSMUSG00000025488.9	426.134	0.961382	-0.0568185	0.987947	-0.0174946	0.675161	0.85751	140898945	140900446	protein_coding	MGI:105958
Mre11a	chr9	ENSMUSG00000031928.15	701.517	1.02214	0.0315918	1.01291	0.0185054	0.67525	0.85751	14784654	14837123	protein_coding	MGI:1100512
Lurap1l	chr4	ENSMUSG00000048706.3	2527.7	0.982873	-0.0249224	0.988143	-0.0172089	0.675256	0.85751	80910646	80955628	protein_coding	MGI:106510
Gm7324	chr14	ENSMUSG00000049235.8	31.0166	0.936885	-0.0940567	0.991323	-0.0125732	0.675297	0.85751	43697828	43715378	protein_coding	MGI:3646999
Spata2l	chr8	ENSMUSG00000033594.11	252.797	0.967648	-0.0474451	0.987552	-0.0180716	0.675465	0.857598	123229801	123236233	protein_coding	MGI:1926029
Gm26917	chr17	ENSMUSG00000097971.3	1325.13	1.02813	0.0400219	1.01238	0.0177515	0.675472	0.857598	39843013	39846341	lncRNA	MGI:5504032
Cutc	chr19	ENSMUSG00000025193.14	248.863	1.02885	0.0410304	1.0106	0.0152131	0.675568	0.857653	43752996	43768638	protein_coding	MGI:1913638
Efna2	chr10	ENSMUSG00000003070.6	217.4	1.03481	0.0493671	1.01243	0.0178195	0.675745	0.857673	80179482	80190010	protein_coding	MGI:102707
Wdr37	chr13	ENSMUSG00000021147.17	1743.14	1.01585	0.0226845	1.01153	0.0165353	0.675848	0.857673	8802968	8871909	protein_coding	MGI:1920393
Glt8d1	chr14	ENSMUSG00000021916.16	1352.71	0.985722	-0.0207469	0.990278	-0.0140949	0.675705	0.857673	31001400	31011991	protein_coding	MGI:1923735
Cyb5rl	chr4	ENSMUSG00000028621.17	405.052	1.02566	0.0365489	1.01297	0.018598	0.675823	0.857673	107066988	107088268	protein_coding	MGI:1919657
Rbm10	chrX	ENSMUSG00000031060.16	2790.97	1.01245	0.0178562	1.01009	0.0144781	0.6758	0.857673	20617503	20650901	protein_coding	MGI:2384310
Paox	chr7	ENSMUSG00000025464.15	431.466	0.975681	-0.0355182	0.987354	-0.0183611	0.675955	0.857742	140115799	140137224	protein_coding	MGI:1916983
Zdhhc24	chr19	ENSMUSG00000006463.13	590.104	1.02668	0.0379826	1.01288	0.0184666	0.676228	0.857822	4878668	4885397	protein_coding	MGI:1917855
Cap2	chr13	ENSMUSG00000021373.16	757.261	0.979576	-0.02977	0.98754	-0.0180887	0.676389	0.857822	46501848	46650281	protein_coding	MGI:1914502
Cab39l	chr14	ENSMUSG00000021981.10	2145.1	1.01674	0.0239535	1.01179	0.0169097	0.676359	0.857822	59440972	59585764	protein_coding	MGI:1914081
Fbxo46	chr7	ENSMUSG00000050428.7	923.588	0.980352	-0.0286277	0.987655	-0.0179203	0.676352	0.857822	19119859	19140172	protein_coding	MGI:2444918
5730455P16Rik	chr11	ENSMUSG00000057181.15	1033.55	1.01978	0.0282521	1.0125	0.0179187	0.676389	0.857822	80360492	80378034	protein_coding	MGI:1917841
Nol10	chr12	ENSMUSG00000061458.9	839.079	0.980914	-0.0278009	0.987783	-0.0177337	0.676166	0.857822	17348458	17430095	protein_coding	MGI:2684913
Gm44950	chr7	ENSMUSG00000108350.1	436.696	1.03075	0.0436956	1.01075	0.0154333	0.676281	0.857822	79922572	79924867	TEC	MGI:5753526
Hfe	chr13	ENSMUSG00000006611.15	1884.48	1.01652	0.0236328	1.01172	0.0168163	0.676451	0.857834	23702034	23710854	protein_coding	MGI:109191
Kcnj3	chr2	ENSMUSG00000026824.11	419.426	0.943584	-0.083777	0.99108	-0.0129265	0.676735	0.857837	55435970	55598145	protein_coding	MGI:104742
Tor1a	chr2	ENSMUSG00000026849.18	1084.86	1.01472	0.0210792	1.0111	0.0159324	0.676729	0.857837	30960627	30967933	protein_coding	MGI:1353568
Ube2e3	chr2	ENSMUSG00000027011.14	2126.64	1.0149	0.0213388	1.01117	0.0160278	0.676748	0.857837	78868124	78921293	protein_coding	MGI:107412
Slc35f6	chr5	ENSMUSG00000029175.17	1857.55	0.987106	-0.018723	0.989757	-0.0148541	0.676772	0.857837	30647933	30659729	protein_coding	MGI:1922169
Cebpg	chr7	ENSMUSG00000056216.9	3983.32	0.987024	-0.0188433	0.989718	-0.0149108	0.676675	0.857837	35046422	35056573	protein_coding	MGI:104982
Gm4204	chr1	ENSMUSG00000079139.4	34.0795	0.93376	-0.0988757	0.992597	-0.0107205	0.676571	0.857837	135231995	135233225	processed_pseudogene	MGI:3782381
Hip1	chr5	ENSMUSG00000039959.13	10476.9	1.01113	0.0159638	1.00938	0.0134656	0.676935	0.85791	135406531	135545120	protein_coding	MGI:1099804
D730003I15Rik	chr1	ENSMUSG00000073478.6	75.327	0.951909	-0.0711042	0.989766	-0.0148409	0.676916	0.85791	191224454	191226140	lncRNA	MGI:1925971
Itk	chr11	ENSMUSG00000020395.13	408.373	1.0413	0.0583903	1.01142	0.0163875	0.67702	0.85795	46325150	46389515	protein_coding	MGI:96621
Dand5	chr8	ENSMUSG00000053226.7	271.068	1.03027	0.0430194	1.01261	0.0180832	0.677308	0.858209	84815404	84832409	protein_coding	MGI:1344365
Gm45053	chr6	ENSMUSG00000108368.1	32.6245	1.07968	0.110608	1.0078	0.0112095	0.67733	0.858209	72603004	72605502	TEC	MGI:5753629
Prpf39	chr12	ENSMUSG00000035597.19	1440.31	1.0238	0.0339291	1.01277	0.0183104	0.677487	0.85834	65036333	65063386	protein_coding	MGI:104602
Rspry1	chr8	ENSMUSG00000050079.10	1148.13	1.01763	0.0252154	1.01198	0.0171847	0.677628	0.858452	94601937	94660275	protein_coding	MGI:1914860
Gm9899	chr5	ENSMUSG00000053214.7	27.764	1.09352	0.128979	1.007	0.0100622	0.677886	0.858712	30573987	30588619	lncRNA	MGI:3708711
Plekhn1	chr4	ENSMUSG00000078485.3	1514.46	1.01458	0.0208809	1.01101	0.0158018	0.677942	0.858716	156221456	156234857	protein_coding	MGI:2387630
Gm12715	chr4	ENSMUSG00000059195.10	760.813	1.01769	0.0253002	1.01201	0.017229	0.678196	0.85897	103563402	103564529	processed_pseudogene	MGI:3650759
Cage1	chr13	ENSMUSG00000044566.15	58.6724	1.06496	0.0907984	1.00901	0.0129455	0.678327	0.859069	38006052	38037069	protein_coding	MGI:1918463
1700007J10Rik	chr11	ENSMUSG00000086330.7	86.8409	0.934756	-0.0973377	0.991716	-0.0120011	0.678547	0.859281	59725917	59740154	lncRNA	MGI:1916570
Slc2a4	chr11	ENSMUSG00000018566.14	667.876	0.975585	-0.0356602	0.987721	-0.0178243	0.678689	0.859311	69942539	69948188	protein_coding	MGI:95758
Krt10	chr11	ENSMUSG00000019761.10	128.968	0.963432	-0.0537457	0.98815	-0.0171975	0.678698	0.859311	99385254	99389364	protein_coding	MGI:96685
Dram1	chr10	ENSMUSG00000020057.2	15357.7	0.988888	-0.0161213	0.990696	-0.0134853	0.67873	0.859311	88322804	88379080	protein_coding	MGI:1918962
Gm14303	chr2	ENSMUSG00000081344.5	213.07	1.03691	0.0522896	1.01212	0.0173854	0.678924	0.859355	172509521	172509691	processed_pseudogene	MGI:3651379
Gm13456	chr2	ENSMUSG00000082536.1	450.593	0.978755	-0.0309803	0.985193	-0.021522	0.678858	0.859355	40555752	40557116	processed_pseudogene	MGI:3651389
Maskbp3	chr18	ENSMUSG00000117942.1	403.101	0.973496	-0.0387532	0.987839	-0.0176528	0.678912	0.859355	36647860	36665917	protein_coding	MGI:3845902
Itgb3bp	chr4	ENSMUSG00000028549.17	157.074	0.962318	-0.0554148	0.989314	-0.0154997	0.67906	0.859461	99765402	99929813	protein_coding	MGI:1914983
Dtx2	chr5	ENSMUSG00000004947.15	1304.81	1.01953	0.0279033	1.01238	0.0177491	0.679265	0.859599	135994800	136032872	protein_coding	MGI:1921448
Prox1	chr1	ENSMUSG00000010175.13	301.737	0.971912	-0.0411029	0.98751	-0.0181332	0.679329	0.859599	190118035	190170714	protein_coding	MGI:97772
Htr1b	chr9	ENSMUSG00000049511.5	150.432	0.963974	-0.0529335	0.988249	-0.0170531	0.679277	0.859599	81628291	81633828	protein_coding	MGI:96274
Tmed2	chr5	ENSMUSG00000029390.13	6541.49	1.00955	0.0137103	1.00836	0.0120165	0.679479	0.859722	124540695	124550506	protein_coding	MGI:1929269
Cdip1	chr16	ENSMUSG00000004071.13	2920.4	1.01251	0.0179307	1.01097	0.0157354	0.679545	0.859738	4750348	4790292	protein_coding	MGI:1913876
4732471J01Rik	chr7	ENSMUSG00000053714.8	88.5339	1.05434	0.076335	1.01013	0.0145443	0.679667	0.859825	25376819	25566417	lncRNA	MGI:3603586
Lig1	chr7	ENSMUSG00000056394.17	970.2	1.01805	0.0258083	1.01207	0.0173072	0.679979	0.860086	13277283	13311433	protein_coding	MGI:101789
Gm43412	chr5	ENSMUSG00000105107.1	56.864	0.939832	-0.0895255	0.991596	-0.0121753	0.679959	0.860086	123036000	123038817	TEC	MGI:5663549
Zfp956	chr6	ENSMUSG00000045466.18	257.053	1.03128	0.0444292	1.0125	0.017924	0.680033	0.860087	47953390	47965300	protein_coding	MGI:2141515
Eif2ak4	chr2	ENSMUSG00000005102.13	1048.43	1.01654	0.023669	1.01165	0.0167157	0.680654	0.860147	118388618	118475234	protein_coding	MGI:1353427
Igf2bp1	chr11	ENSMUSG00000013415.9	203.042	0.962485	-0.0551635	0.989172	-0.015706	0.680664	0.860147	95957163	96005940	protein_coding	MGI:1890357
Nelfb	chr2	ENSMUSG00000013465.19	3224.95	0.988258	-0.0170398	0.990362	-0.0139715	0.680593	0.860147	25199712	25211489	protein_coding	MGI:1931035
Ubr2	chr17	ENSMUSG00000023977.15	4255.43	0.985719	-0.0207512	0.989206	-0.0156577	0.680269	0.860147	46928295	47010556	protein_coding	MGI:1861099
Cmas	chr6	ENSMUSG00000030282.14	1070.94	0.982852	-0.0249544	0.988702	-0.0163917	0.680572	0.860147	142756686	142775714	protein_coding	MGI:1337124
Pllp	chr8	ENSMUSG00000031775.5	3102.1	0.983667	-0.0237587	0.98852	-0.0166583	0.680586	0.860147	94674894	94696278	protein_coding	MGI:1915051
Gramd1b	chr9	ENSMUSG00000040111.17	1279.74	0.983796	-0.0235683	0.988552	-0.0166118	0.680277	0.860147	40293233	40531383	protein_coding	MGI:1925037
Agrn	chr4	ENSMUSG00000041936.18	20189.6	0.985798	-0.0206364	0.98921	-0.0156511	0.680471	0.860147	156165290	156197488	protein_coding	MGI:87961
Fam221a	chr6	ENSMUSG00000047115.15	217.568	1.02851	0.0405514	1.01275	0.0182806	0.680338	0.860147	49367739	49390539	protein_coding	MGI:2442161
Calhm5	chr10	ENSMUSG00000049872.8	341.229	0.975629	-0.0355949	0.98753	-0.0181028	0.680648	0.860147	34087815	34096519	protein_coding	MGI:2143897
2010204K13Rik	chrX	ENSMUSG00000063018.6	96.1204	1.05123	0.072077	1.01094	0.0156938	0.680298	0.860147	7411817	7445143	lncRNA	MGI:1922859
Suz12	chr11	ENSMUSG00000017548.15	1972.66	0.985119	-0.0216307	0.989002	-0.0159545	0.680961	0.860454	79993106	80034123	protein_coding	MGI:1261758
Gdf9	chr11	ENSMUSG00000018238.6	40.9685	1.06997	0.0975733	1.00808	0.0116058	0.681032	0.860478	53431023	53437904	protein_coding	MGI:95692
Tagln2	chr1	ENSMUSG00000026547.15	29467.3	0.989152	-0.015736	0.990865	-0.0132391	0.681144	0.860551	172500047	172507380	protein_coding	MGI:1312985
Gpd2	chr2	ENSMUSG00000026827.12	2298.99	1.01985	0.0283538	1.0124	0.0177814	0.681303	0.860685	57237635	57370719	protein_coding	MGI:99778
Ercc2	chr7	ENSMUSG00000030400.17	1309.68	1.01464	0.0209638	1.01099	0.0157628	0.681492	0.860857	19382010	19395694	protein_coding	MGI:95413
Galk2	chr2	ENSMUSG00000027207.15	1015.77	1.01476	0.0211391	1.01099	0.0157747	0.68158	0.860901	125859109	125984299	protein_coding	MGI:1917226
Gsta4	chr9	ENSMUSG00000032348.6	2365.86	1.02005	0.0286441	1.00883	0.0126767	0.681743	0.861006	78182774	78209349	protein_coding	MGI:1309515
Gpx1	chr9	ENSMUSG00000063856.7	10430.8	1.01558	0.0223059	1.01132	0.0162392	0.68177	0.861006	108338903	108340343	protein_coding	MGI:104887
Pclo	chr5	ENSMUSG00000061601.15	284.988	0.961387	-0.0568109	0.988016	-0.0173939	0.6819	0.861104	14514918	14863459	protein_coding	MGI:1349390
Timmdc1	chr16	ENSMUSG00000002846.9	681.859	0.980702	-0.0281136	0.989387	-0.0153931	0.681971	0.861127	38498347	38522663	protein_coding	MGI:1922139
Chd2	chr7	ENSMUSG00000078671.11	4180.93	1.01432	0.020507	1.01084	0.015559	0.682147	0.861282	73426638	73541830	protein_coding	MGI:2448567
Adcy9	chr16	ENSMUSG00000005580.11	1629.13	1.01942	0.0277472	1.0118	0.0169176	0.682343	0.861443	4287529	4420498	protein_coding	MGI:108450
Zc3h15	chr2	ENSMUSG00000027091.14	2429.9	1.01133	0.0162558	1.01059	0.0151909	0.682583	0.861443	83644435	83664622	protein_coding	MGI:1919747
Rnpc3	chr3	ENSMUSG00000027981.14	684.921	1.02259	0.0322322	1.01256	0.0180121	0.682591	0.861443	113605067	113630149	protein_coding	MGI:1914475
Wdr31	chr4	ENSMUSG00000028391.16	132.579	0.957764	-0.0622576	0.989604	-0.0150765	0.682915	0.861443	62448653	62470896	protein_coding	MGI:1918604
Zfp248	chr6	ENSMUSG00000030145.14	207.714	1.03041	0.0432239	1.01289	0.0184799	0.682876	0.861443	118427319	118455528	protein_coding	MGI:1919970
Tnks1bp1	chr2	ENSMUSG00000033955.13	12968.1	1.01102	0.0158155	1.00926	0.0133023	0.682532	0.861443	85048022	85073048	protein_coding	MGI:2446193
Fnip1	chr11	ENSMUSG00000035992.15	1891.19	1.01588	0.0227277	1.01137	0.0163132	0.682894	0.861443	54438199	54518235	protein_coding	MGI:2444668
Aspg	chr12	ENSMUSG00000037686.6	101.159	1.07328	0.102032	1.00799	0.0114769	0.682835	0.861443	112106679	112127559	protein_coding	MGI:2144822
Dap	chr15	ENSMUSG00000039168.15	5319.08	1.01419	0.0203331	1.01078	0.0154652	0.682794	0.861443	31224314	31274341	protein_coding	MGI:1918190
Osbpl6	chr2	ENSMUSG00000042359.18	3400	0.98554	-0.021014	0.990039	-0.0144422	0.682966	0.861443	76406508	76600647	protein_coding	MGI:2139014
Syn3	chr10	ENSMUSG00000059602.14	43.2039	1.07983	0.11081	1.00729	0.0104746	0.682868	0.861443	86055125	86498896	protein_coding	MGI:1351334
Arfip1	chr3	ENSMUSG00000074513.9	819.32	0.983785	-0.0235855	0.98765	-0.0179281	0.682757	0.861443	84496093	84582625	protein_coding	MGI:1277120
Gm26672	chr18	ENSMUSG00000097330.2	42.7906	1.07591	0.105557	1.00799	0.0114861	0.682475	0.861443	37746559	37768242	lncRNA	MGI:5477166
Kif18a	chr2	ENSMUSG00000027115.14	125.206	0.959232	-0.0600478	0.988913	-0.0160849	0.683205	0.861677	109280738	109341747	protein_coding	MGI:2446977
Mrrf	chr2	ENSMUSG00000026887.9	1014.88	0.981097	-0.0275317	0.988057	-0.0173335	0.683631	0.861678	36136389	36190647	protein_coding	MGI:1915121
Pip5k1a	chr3	ENSMUSG00000028126.16	2168.72	1.01596	0.0228445	1.01139	0.0163436	0.683602	0.861678	95058530	95106930	protein_coding	MGI:107929
Exosc3	chr4	ENSMUSG00000028322.11	692.526	0.982375	-0.0256542	0.988278	-0.0170117	0.683475	0.861678	45316613	45342732	protein_coding	MGI:1913612
Rpl36al	chr12	ENSMUSG00000049751.6	1455.11	1.01768	0.0252804	1.01187	0.0170272	0.683532	0.861678	69182731	69184083	protein_coding	MGI:1913733
Idi1	chr13	ENSMUSG00000058258.14	759.779	1.0253	0.0360472	1.01379	0.0197561	0.683347	0.861678	8885501	8892451	protein_coding	MGI:2442264
Mkrn3	chr7	ENSMUSG00000070527.3	44.6384	0.938884	-0.0909814	0.99162	-0.0121406	0.683525	0.861678	62417593	62420139	protein_coding	MGI:2181178
Samd1	chr8	ENSMUSG00000079003.3	1504.3	0.984263	-0.0228842	0.988692	-0.0164075	0.683536	0.861678	83997501	84000409	protein_coding	MGI:2142433
Gm50169	chr18	ENSMUSG00000117757.1	24.0332	1.10981	0.150308	1.0056	0.00805011	0.683364	0.861678	67203335	67205970	lncRNA	MGI:6302936
Myo1b	chr1	ENSMUSG00000018417.14	14238.5	0.989216	-0.0156425	0.990941	-0.0131295	0.683817	0.861846	51749765	51916071	protein_coding	MGI:107752
Tesk1	chr4	ENSMUSG00000028458.12	3913.03	0.987562	-0.0180573	0.990431	-0.013871	0.683898	0.861881	43441939	43448064	protein_coding	MGI:1201675
Urod	chr4	ENSMUSG00000028684.14	1408.64	1.01998	0.0285435	1.0123	0.017635	0.684106	0.861942	116989965	116994413	protein_coding	MGI:98916
Polr2b	chr5	ENSMUSG00000029250.5	3092.55	1.0107	0.0153541	1.00905	0.0129999	0.684036	0.861942	77310147	77349324	protein_coding	MGI:2388280
Engase	chr11	ENSMUSG00000033857.12	422.539	0.970608	-0.0430396	0.987892	-0.0175751	0.684059	0.861942	118476829	118489209	protein_coding	MGI:2443788
Lrrcc1	chr3	ENSMUSG00000027550.14	838.578	1.02302	0.0328328	1.01251	0.0179342	0.684176	0.861963	14533788	14572658	protein_coding	MGI:1918960
Slc2a9	chr5	ENSMUSG00000005107.13	476.498	1.02506	0.0357108	1.01262	0.0180909	0.684364	0.862133	38349273	38503143	protein_coding	MGI:2152844
Ttll11	chr2	ENSMUSG00000026885.13	78.3998	0.949887	-0.0741728	0.991016	-0.0130193	0.684809	0.862626	35751241	35979913	protein_coding	MGI:1921660
Fancl	chr11	ENSMUSG00000004018.9	176.733	1.03817	0.0540391	1.01168	0.0167556	0.685111	0.862706	26386135	26471876	protein_coding	MGI:1914280
Xrcc4	chr13	ENSMUSG00000021615.13	467.648	1.02169	0.0309554	1.01286	0.0184315	0.685192	0.862706	89774027	90089608	protein_coding	MGI:1333799
Parg	chr14	ENSMUSG00000021911.16	1533.03	1.01466	0.0209938	1.01089	0.0156326	0.685026	0.862706	32201949	32297550	protein_coding	MGI:1347094
Arl14ep	chr2	ENSMUSG00000027122.15	1027.34	1.01546	0.0221308	1.01121	0.0160758	0.685	0.862706	106962527	106974424	protein_coding	MGI:1926020
Fam76b	chr9	ENSMUSG00000037808.13	1340.36	0.98205	-0.0261317	0.989798	-0.0147943	0.685135	0.862706	13827716	13854987	protein_coding	MGI:1920076
Rps13	chr7	ENSMUSG00000090862.3	5482.5	0.987323	-0.0184054	0.989963	-0.0145531	0.68516	0.862706	116331505	116334195	protein_coding	MGI:1915302
Tmem120a	chr5	ENSMUSG00000039886.8	711.53	1.0273	0.0388586	1.01242	0.0178086	0.685439	0.86295	135735485	135744448	protein_coding	MGI:2686991
Angel1	chr12	ENSMUSG00000021257.14	446.131	0.973331	-0.0389974	0.98782	-0.0176792	0.685509	0.862971	86700502	86726460	protein_coding	MGI:1915987
Car11	chr7	ENSMUSG00000003273.14	79.393	0.940979	-0.087765	0.992023	-0.0115546	0.685812	0.863005	45699843	45704682	protein_coding	MGI:1336193
Kctd20	chr17	ENSMUSG00000005936.19	4228.4	0.989212	-0.0156476	0.990955	-0.013109	0.685955	0.863005	28951950	28969549	protein_coding	MGI:1914239
Sgpp1	chr12	ENSMUSG00000021054.6	2372.95	1.01482	0.0212199	1.01093	0.0156797	0.685672	0.863005	75714249	75735729	protein_coding	MGI:2135760
Bag6	chr17	ENSMUSG00000024392.17	11351	0.992876	-0.0103151	0.993427	-0.00951366	0.685852	0.863005	35135178	35147322	protein_coding	MGI:1919439
Bean1	chr8	ENSMUSG00000031872.14	29.7496	1.09135	0.12611	1.00677	0.00973028	0.685882	0.863005	104170442	104219122	protein_coding	MGI:1929597
Dido1	chr2	ENSMUSG00000038914.15	3670.21	1.01433	0.0205251	1.01079	0.0154765	0.685962	0.863005	180657964	180709999	protein_coding	MGI:1344352
Zfp729b	chr13	ENSMUSG00000058093.13	347.402	0.977447	-0.0329097	0.987799	-0.0177106	0.685908	0.863005	67589439	67609707	protein_coding	MGI:2145180
Rpl35a	chr16	ENSMUSG00000060636.14	5539.48	0.985165	-0.0215624	0.989115	-0.0157891	0.68592	0.863005	33056453	33060189	protein_coding	MGI:1928894
Tstd3	chr4	ENSMUSG00000028251.5	295.784	1.02972	0.0422534	1.01228	0.0176091	0.686062	0.863064	21757382	21767212	protein_coding	MGI:1924282
Akt1	chr12	ENSMUSG00000001729.14	11977.4	1.00863	0.0124012	1.0077	0.0110719	0.686241	0.863155	112653821	112674884	protein_coding	MGI:87986
Zmat4	chr8	ENSMUSG00000037492.16	140.825	1.04517	0.063736	1.01019	0.0146317	0.686236	0.863155	23636019	24156585	protein_coding	MGI:2443497
Mff	chr1	ENSMUSG00000026150.14	2566.12	0.98662	-0.0194332	0.989674	-0.014975	0.686445	0.86319	82724890	82752394	protein_coding	MGI:1922984
Trpc4ap	chr2	ENSMUSG00000038324.13	6644.94	1.00904	0.01299	1.00799	0.0114785	0.686474	0.86319	155634271	155692384	protein_coding	MGI:1930751
Cdca7	chr2	ENSMUSG00000055612.15	308.473	1.03313	0.0470244	1.01184	0.0169842	0.686482	0.86319	72476159	72486893	protein_coding	MGI:1914203
Tmem95	chr11	ENSMUSG00000094845.2	38.897	1.06844	0.095511	1.00807	0.0116026	0.686442	0.86319	69876057	69878053	protein_coding	MGI:3779488
Ttll1	chr15	ENSMUSG00000022442.16	948.527	0.980804	-0.0279634	0.988075	-0.0173083	0.686674	0.863297	83483769	83510893	protein_coding	MGI:2443047
Mblac1	chr5	ENSMUSG00000049285.4	96.8276	1.05269	0.0740765	1.00993	0.0142529	0.68666	0.863297	138194314	138195621	protein_coding	MGI:2679717
Spag17	chr3	ENSMUSG00000027867.10	497.95	0.977431	-0.0329333	0.987811	-0.0176931	0.686879	0.863355	99885406	100143322	protein_coding	MGI:1921612
Npm1	chr11	ENSMUSG00000057113.13	8392.48	1.0111	0.0159225	1.00925	0.013277	0.686869	0.863355	33152287	33163206	protein_coding	MGI:106184
Snhg17	chr2	ENSMUSG00000085385.7	265.745	1.03627	0.0514034	1.01181	0.0169411	0.686773	0.863355	158353700	158361580	lncRNA	MGI:1915358
Armcx6	chrX	ENSMUSG00000050394.14	251.493	1.03638	0.0515468	1.01195	0.0171328	0.687078	0.863538	134748461	134751417	protein_coding	MGI:2147993
Adam19	chr11	ENSMUSG00000011256.16	4960.25	1.01503	0.0215201	1.011	0.0157796	0.687316	0.863678	46055992	46147343	protein_coding	MGI:105377
Klhl3	chr13	ENSMUSG00000014164.15	263.745	1.03798	0.0537846	1.01194	0.0171299	0.68735	0.863678	58000228	58113592	protein_coding	MGI:2445185
Sept4	chr11	ENSMUSG00000020486.19	12999.3	0.989191	-0.0156792	0.990947	-0.0131209	0.687253	0.863678	87566653	87590539	protein_coding	MGI:1270156
Fam83h	chr15	ENSMUSG00000046761.13	1140.15	0.983466	-0.024053	0.988599	-0.0165433	0.687466	0.863721	76001093	76014336	protein_coding	MGI:2145900
Nrg1	chr8	ENSMUSG00000062991.9	424.956	1.02972	0.0422526	1.01244	0.0178296	0.687491	0.863721	31814551	32884797	protein_coding	MGI:96083
Kif5b	chr18	ENSMUSG00000006740.14	11213.7	1.01117	0.0160312	1.00929	0.0133399	0.687549	0.863728	6201002	6242174	protein_coding	MGI:1098268
Oxld1	chr11	ENSMUSG00000039670.2	123.552	1.03872	0.0548013	1.01144	0.0164152	0.687612	0.863739	120456606	120458068	protein_coding	MGI:1913681
Gm10177	chr9	ENSMUSG00000090136.4	40.7347	0.93553	-0.0961443	0.992708	-0.010558	0.687679	0.863757	37252922	37253365	transcribed_processed_pseudogene	MGI:3704330
Gm11560	chr11	ENSMUSG00000086688.4	49.9138	0.950719	-0.0729091	0.991152	-0.0128222	0.687809	0.863854	99932162	99933109	processed_pseudogene	MGI:3652066
Klrb1f	chr6	ENSMUSG00000030154.10	28.9614	1.09713	0.133735	1.00561	0.0080649	0.68801	0.864039	129045901	129057464	protein_coding	MGI:2442965
Gpbp1	chr13	ENSMUSG00000032745.18	2847.37	1.01281	0.0183667	1.01223	0.0175357	0.688076	0.864055	111425680	111490111	protein_coding	MGI:1920524
Ywhab	chr2	ENSMUSG00000018326.9	17867.5	1.00733	0.0105395	1.00687	0.00988007	0.688195	0.864137	163994960	164018588	protein_coding	MGI:1891917
Micu3	chr8	ENSMUSG00000039478.15	167.59	0.960623	-0.0579574	0.989047	-0.0158889	0.688396	0.864323	40307458	40386308	protein_coding	MGI:1925756
Slbp	chr5	ENSMUSG00000004642.13	1262.61	1.01365	0.0195617	1.01048	0.0150391	0.688475	0.864323	33634952	33652574	protein_coding	MGI:108402
Tada2a	chr11	ENSMUSG00000018651.14	520.251	0.975505	-0.0357788	0.987283	-0.018465	0.688504	0.864323	84078920	84129600	protein_coding	MGI:2144471
Iqcc	chr4	ENSMUSG00000040795.12	486.577	0.976035	-0.0349949	0.987799	-0.0177106	0.688626	0.864394	129615126	129619099	protein_coding	MGI:2446212
Btbd19	chr4	ENSMUSG00000073771.11	166.502	1.03626	0.0513921	1.01142	0.0163861	0.688667	0.864394	117119219	117125725	protein_coding	MGI:1925861
Lmntd2	chr7	ENSMUSG00000025500.12	86.9691	0.947083	-0.0784376	0.990796	-0.0133406	0.688835	0.864472	141209992	141214080	protein_coding	MGI:1919250
Irx5	chr8	ENSMUSG00000031737.11	1303.1	1.01872	0.0267643	1.01195	0.0171328	0.688835	0.864472	92357625	92376286	protein_coding	MGI:1859086
Dnah2	chr11	ENSMUSG00000005237.14	537.304	1.02521	0.0359169	1.01199	0.0171932	0.689015	0.864592	69420809	69549110	protein_coding	MGI:107731
Clec2d	chr6	ENSMUSG00000030157.5	4820.36	1.01773	0.0253569	1.01454	0.0208258	0.68912	0.864592	129180615	129186534	protein_coding	MGI:2135589
Srek1	chr13	ENSMUSG00000032621.8	2182.33	1.01551	0.0222098	1.01115	0.0159955	0.689127	0.864592	103739348	103774608	protein_coding	MGI:2145245
Tbc1d22a	chr15	ENSMUSG00000051864.10	1969.67	0.98681	-0.0191564	0.990791	-0.0133475	0.689144	0.864592	86214459	86498503	protein_coding	MGI:1289265
Helb	chr10	ENSMUSG00000020228.11	539.515	0.979848	-0.0293698	0.987283	-0.018465	0.689313	0.864603	120083608	120112987	protein_coding	MGI:2152895
Kpna3	chr14	ENSMUSG00000021929.9	1988.34	1.01428	0.0204489	1.0143	0.0204839	0.689262	0.864603	61365211	61439874	protein_coding	MGI:1100863
Snrnp40	chr4	ENSMUSG00000074088.6	1205.45	1.01827	0.026124	1.0118	0.0169236	0.689289	0.864603	130360132	130390026	protein_coding	MGI:1913835
Polr1e	chr4	ENSMUSG00000028318.14	271.429	0.970156	-0.043712	0.988293	-0.0169885	0.689751	0.864884	45018583	45036565	protein_coding	MGI:1929022
Tbx18	chr9	ENSMUSG00000032419.8	62.9107	1.05967	0.0836137	1.00878	0.0126121	0.689685	0.864884	87702800	87731260	protein_coding	MGI:1923615
Vps8	chr16	ENSMUSG00000033653.18	1193.64	1.01545	0.0221203	1.01106	0.0158744	0.689734	0.864884	21423118	21644680	protein_coding	MGI:2146407
Esf1	chr2	ENSMUSG00000045624.15	1311.34	0.982666	-0.0252264	0.990217	-0.0141827	0.689625	0.864884	140119883	140170564	protein_coding	MGI:1913830
Cntrob	chr11	ENSMUSG00000032782.19	560.462	0.979845	-0.029375	0.988048	-0.0173469	0.6899	0.865004	69299487	69323775	protein_coding	MGI:2443290
Snapc3	chr4	ENSMUSG00000028483.13	377.441	1.02512	0.035788	1.01238	0.0177496	0.690088	0.865172	83417724	83467676	protein_coding	MGI:1916338
Cfap58	chr19	ENSMUSG00000046585.9	301.102	0.975397	-0.0359389	0.987916	-0.0175395	0.690229	0.865216	47937675	48035387	protein_coding	MGI:2685815
Gm20342	chr1	ENSMUSG00000101599.1	154.873	0.959888	-0.0590627	0.9894	-0.0153746	0.690185	0.865216	63117118	63126837	lncRNA	MGI:5012527
Dnah7c	chr1	ENSMUSG00000101337.6	185.74	1.04133	0.0584281	1.01082	0.0155269	0.690342	0.86529	46425592	46807476	protein_coding	MGI:3639762
Spryd7	chr14	ENSMUSG00000021930.14	768.421	1.02046	0.0292248	1.01229	0.0176294	0.690589	0.865533	61531993	61556886	protein_coding	MGI:1913924
Slc22a3	chr17	ENSMUSG00000023828.3	718.744	1.02257	0.0321972	1.01445	0.0206919	0.690668	0.865566	12418960	12507704	protein_coding	MGI:1333817
Gm44509	chr7	ENSMUSG00000108358.1	319.232	0.974758	-0.0368836	0.987857	-0.0176262	0.690809	0.865675	55973519	55974842	TEC	MGI:5753085
Ebf2	chr14	ENSMUSG00000022053.13	94.8507	0.940846	-0.0879693	0.991677	-0.0120579	0.690934	0.865682	67233292	67430918	protein_coding	MGI:894332
Cdk11b	chr4	ENSMUSG00000029062.14	5896.49	1.01067	0.0153156	1.00897	0.0128767	0.690975	0.865682	155624854	155649938	protein_coding	MGI:88353
Hk1	chr10	ENSMUSG00000037012.18	7077.24	1.00971	0.0139381	1.00839	0.0120498	0.690869	0.865682	62268855	62379908	protein_coding	MGI:96103
Nkap	chrX	ENSMUSG00000016409.4	1021.27	0.984803	-0.0220928	0.988471	-0.0167293	0.691042	0.865699	37126795	37150746	protein_coding	MGI:1914300
Fam220a	chr5	ENSMUSG00000118332.1	252.837	1.04222	0.0596635	1.00962	0.0138105	0.691191	0.865819	143548706	143564531	protein_coding	MGI:1914488
Arl5b	chr2	ENSMUSG00000017418.14	2663.82	1.0155	0.0221862	1.0111	0.015932	0.691413	0.866031	15049395	15082456	protein_coding	MGI:1923119
Syt6	chr3	ENSMUSG00000027849.19	86.5949	1.05557	0.0780207	1.00945	0.0135657	0.691616	0.866093	103575231	103645569	protein_coding	MGI:1859544
Rpsa-ps9	chr2	ENSMUSG00000082895.1	33.9612	1.0779	0.108217	1.00649	0.0093319	0.691592	0.866093	28477166	28478050	processed_pseudogene	MGI:3650393
Gm49397	chr15	ENSMUSG00000115157.1	45.5488	1.06382	0.0892556	1.0093	0.0133615	0.691624	0.866093	37432477	37734335	lncRNA	MGI:6121631
Cct3	chr3	ENSMUSG00000001416.13	3962.31	0.988453	-0.0167555	0.990612	-0.0136081	0.692128	0.866543	88297116	88321767	protein_coding	MGI:104708
Ccdc84	chr9	ENSMUSG00000043923.8	479.633	1.02285	0.0326012	1.01136	0.0162969	0.692046	0.866543	44410159	44418569	protein_coding	MGI:2685960
Psma3	chr12	ENSMUSG00000060073.9	2690.25	1.0125	0.0179273	1.00989	0.0142049	0.692143	0.866543	70974621	70996347	protein_coding	MGI:104883
Serpini1	chr3	ENSMUSG00000027834.15	54.3159	1.07144	0.0995465	1.00742	0.0106605	0.692275	0.866574	75557547	75643495	protein_coding	MGI:1194506
Fgf13	chrX	ENSMUSG00000031137.17	58.6417	0.931744	-0.101994	0.992691	-0.0105834	0.692222	0.866574	59062145	59568071	protein_coding	MGI:109178
Arpc2	chr1	ENSMUSG00000006304.14	16673.1	0.991699	-0.0120251	0.992588	-0.0107328	0.692448	0.866582	74236084	74268209	protein_coding	MGI:1923959
Cd96	chr16	ENSMUSG00000022657.9	134.109	1.05039	0.0709214	1.00948	0.0136157	0.692583	0.866582	46035657	46120251	protein_coding	MGI:1934368
Rwdd3	chr3	ENSMUSG00000028133.17	95.3552	0.954258	-0.0675481	0.990013	-0.0144804	0.692545	0.866582	121155398	121171695	protein_coding	MGI:1920420
Rnf125	chr18	ENSMUSG00000033107.6	685.669	1.02207	0.0314943	1.01234	0.0176886	0.692602	0.866582	20944625	20983862	protein_coding	MGI:1914914
Bend6	chr1	ENSMUSG00000042182.16	41.5103	0.936762	-0.0942462	0.992247	-0.0112286	0.692388	0.866582	33852052	33907816	protein_coding	MGI:2444572
Gm13431	chr2	ENSMUSG00000087187.1	33.1299	0.93298	-0.100083	0.992495	-0.0108676	0.692459	0.866582	36216777	36222934	lncRNA	MGI:3650776
Sept1	chr7	ENSMUSG00000000486.13	1027.78	1.02492	0.0355047	1.01202	0.0172342	0.693143	0.86679	127214447	127233130	protein_coding	MGI:1858916
Tbc1d5	chr17	ENSMUSG00000023923.10	1836.88	1.01367	0.0195864	1.01042	0.0149595	0.693122	0.86679	50733124	51179352	protein_coding	MGI:1919488
Hmgcl	chr4	ENSMUSG00000028672.13	1000.17	0.982845	-0.0249644	0.988596	-0.0165465	0.692952	0.86679	135946448	135962617	protein_coding	MGI:96158
Ccdc15	chr9	ENSMUSG00000034303.7	175.011	1.03895	0.055124	1.01106	0.0158698	0.693069	0.86679	37275835	37348432	protein_coding	MGI:2444488
Tlr8	chrX	ENSMUSG00000040522.5	206.631	0.970131	-0.0437487	0.988593	-0.0165509	0.693039	0.86679	167242696	167264329	protein_coding	MGI:2176887
Bola3	chr6	ENSMUSG00000045160.14	1061.27	0.984145	-0.0230566	0.988967	-0.0160051	0.693019	0.86679	83349147	83360136	protein_coding	MGI:1925903
Adgb	chr10	ENSMUSG00000050994.20	475.568	0.975491	-0.0357989	0.987994	-0.0174263	0.692924	0.86679	10335703	10472326	protein_coding	MGI:3605549
Erp44	chr4	ENSMUSG00000028343.10	3726	0.988233	-0.0170771	0.990762	-0.0133893	0.693243	0.866848	48193323	48279558	protein_coding	MGI:1923549
Plet1	chr9	ENSMUSG00000032068.14	3745.99	0.987228	-0.018545	0.990043	-0.0144375	0.693341	0.866904	50494525	50505482	protein_coding	MGI:1923759
Dlg5	chr14	ENSMUSG00000021782.14	3042.18	0.985777	-0.0206664	0.989461	-0.0152851	0.693687	0.866935	24133953	24245920	protein_coding	MGI:1918478
Srsf4	chr4	ENSMUSG00000028911.16	4762	0.990657	-0.0135425	0.991898	-0.011736	0.693603	0.866935	131873617	131901706	protein_coding	MGI:1890577
Tlcd2	chr11	ENSMUSG00000038217.13	236.522	1.02802	0.0398639	1.01225	0.017562	0.693443	0.866935	75461715	75470899	protein_coding	MGI:1917141
Zfp189	chr4	ENSMUSG00000039634.12	292.137	1.02548	0.0362951	1.01191	0.0170804	0.693601	0.866935	49521176	49531517	protein_coding	MGI:2444707
Gm43668	chr3	ENSMUSG00000105176.1	58.2058	1.06683	0.0933237	1.00771	0.0110757	0.693624	0.866935	34070659	34076000	TEC	MGI:5663805
Gm49492	chr15	ENSMUSG00000116180.1	360.347	0.972843	-0.0397207	0.987699	-0.0178571	0.693662	0.866935	100600204	100602766	lncRNA	MGI:6155169
Rb1cc1	chr1	ENSMUSG00000025907.14	3763.21	0.986318	-0.0198758	0.989673	-0.0149756	0.693831	0.867017	6206197	6276648	protein_coding	MGI:1341850
Tmem109	chr19	ENSMUSG00000034659.14	8937.29	0.987998	-0.0174197	0.990413	-0.0138975	0.69386	0.867017	10870660	10882001	protein_coding	MGI:1915789
Sp5	chr2	ENSMUSG00000075304.2	172.46	1.04775	0.067294	1.00871	0.0125166	0.693928	0.867036	70474923	70477729	protein_coding	MGI:1927715
Fkbp10	chr11	ENSMUSG00000001555.10	2983.27	0.982478	-0.0255025	0.988526	-0.0166497	0.694108	0.867124	100415697	100424824	protein_coding	MGI:104769
Plekhg2	chr7	ENSMUSG00000037552.17	4812.17	0.985728	-0.0207378	0.989465	-0.0152799	0.694213	0.867124	28359604	28372599	protein_coding	MGI:2141874
Tbc1d8b	chrX	ENSMUSG00000042473.8	1084.64	1.01448	0.0207473	1.01071	0.0153681	0.694163	0.867124	139684996	139753405	protein_coding	MGI:1918101
Naaladl2	chr3	ENSMUSG00000102758.3	175.646	0.964911	-0.0515319	0.989111	-0.0157956	0.694102	0.867124	23798102	25144261	protein_coding	MGI:2685867
Cand1	chr10	ENSMUSG00000020114.12	3729.81	1.01185	0.0169982	1.01089	0.0156243	0.694346	0.867137	119199255	119240055	protein_coding	MGI:1261820
Aqr	chr2	ENSMUSG00000040383.16	3122.87	1.0111	0.0159263	1.00917	0.01317	0.694384	0.867137	114101170	114187024	protein_coding	MGI:1276102
Rpl36a	chrX	ENSMUSG00000079435.9	4831.14	1.01316	0.0188563	1.01015	0.0145746	0.694278	0.867137	134585654	134588062	protein_coding	MGI:1201789
Gm10575	chr7	ENSMUSG00000073787.4	133.036	1.04246	0.0599934	1.01064	0.0152654	0.694439	0.867139	141461481	141467771	lncRNA	MGI:3708765
Plxna1	chr6	ENSMUSG00000030084.11	19315.1	1.01502	0.0215107	1.01088	0.0156053	0.694665	0.867175	89316314	89362620	protein_coding	MGI:107685
G2e3	chr12	ENSMUSG00000035293.13	583.707	1.02346	0.0334617	1.0121	0.0173471	0.694682	0.867175	51348061	51376986	protein_coding	MGI:2444298
Pheta2	chr15	ENSMUSG00000049687.5	182.233	0.964899	-0.0515505	0.989605	-0.0150756	0.694636	0.867175	82338942	82345743	protein_coding	MGI:2443609
Dusp22	chr13	ENSMUSG00000069255.13	1196.58	1.01656	0.0236998	1.01128	0.0161834	0.694628	0.867175	30659999	30711231	protein_coding	MGI:1915926
Lax1	chr1	ENSMUSG00000051998.14	237.856	1.04062	0.057446	1.01047	0.0150207	0.694919	0.867404	133679091	133690108	protein_coding	MGI:2443362
Fam219b	chr9	ENSMUSG00000032305.15	1297.6	0.983146	-0.0245222	0.988735	-0.0163438	0.695124	0.867527	57537528	57543184	protein_coding	MGI:1925573
Ttc39aos1	chr4	ENSMUSG00000085873.1	25.4506	0.908519	-0.138411	0.995174	-0.0069787	0.695073	0.867527	109403794	109406155	lncRNA	MGI:3651956
Mtx1	chr3	ENSMUSG00000064068.14	946.844	0.983566	-0.0239062	0.988841	-0.0161903	0.69523	0.867591	89209081	89227088	protein_coding	MGI:103025
Gm6793	chr8	ENSMUSG00000092086.2	35.6139	0.94158	-0.0868446	0.991667	-0.0120726	0.695292	0.867602	112013953	112015008	processed_pseudogene	MGI:3643578
Tnfrsf12a	chr17	ENSMUSG00000023905.15	868.958	1.02269	0.0323677	1.01212	0.0173767	0.695421	0.867697	23675445	23677468	protein_coding	MGI:1351484
Egfl6	chrX	ENSMUSG00000000402.2	5291.53	0.986965	-0.0189295	0.989971	-0.0145423	0.695672	0.867729	166523007	166585720	protein_coding	MGI:1858599
Cstf2	chrX	ENSMUSG00000031256.11	1925.47	1.01439	0.020619	1.01063	0.0152538	0.695633	0.867729	134059187	134086819	protein_coding	MGI:1343054
Satb2	chr1	ENSMUSG00000038331.15	87.6089	1.04925	0.0693531	1.01004	0.0144173	0.695552	0.867729	56793981	56978650	protein_coding	MGI:2679336
Gm12430	chr4	ENSMUSG00000081152.1	35.2447	0.93773	-0.0927559	0.993161	-0.00990046	0.695714	0.867729	47453632	47454953	processed_pseudogene	MGI:3651061
Gm49599	chr16	ENSMUSG00000116908.1	35.4785	1.09218	0.127207	1.00594	0.00853779	0.695663	0.867729	36875140	36880234	TEC	MGI:6215007
Fzd3	chr14	ENSMUSG00000007989.7	638.28	1.02404	0.0342682	1.01219	0.0174863	0.695837	0.867815	65192449	65262463	protein_coding	MGI:108476
Uck2	chr1	ENSMUSG00000026558.13	2124.54	0.987265	-0.0184912	0.992422	-0.0109737	0.696037	0.867817	167222883	167285320	protein_coding	MGI:1931744
Rnf40	chr7	ENSMUSG00000030816.8	4660.22	1.00845	0.0121432	1.00588	0.00846363	0.695957	0.867817	127588767	127604799	protein_coding	MGI:2142048
Ighv1-55	chr12	ENSMUSG00000095589.2	31.2999	0.906436	-0.141723	0.994951	-0.0073029	0.696107	0.867817	115208095	115208591	IG_V_gene	MGI:4439716
Zbtb11os1	chr16	ENSMUSG00000102101.1	204.803	0.959002	-0.060395	0.989808	-0.0147798	0.696064	0.867817	55973268	55974617	lncRNA	MGI:1913641
Eef1a1-ps1	chr19	ENSMUSG00000117822.1	78.1095	1.03798	0.053779	1.01177	0.016886	0.695976	0.867817	17926623	17928009	processed_pseudogene	MGI:2388571
Bud23	chr5	ENSMUSG00000005378.17	1005.58	1.01748	0.0250052	1.01145	0.0164296	0.696887	0.868358	135052957	135064959	protein_coding	MGI:1913388
Celf1	chr2	ENSMUSG00000005506.16	6275.22	1.01107	0.0158883	1.00913	0.0131117	0.697023	0.868358	90940382	91019497	protein_coding	MGI:1342295
Trim8	chr19	ENSMUSG00000025034.9	11022.5	0.990129	-0.0143113	0.991589	-0.0121856	0.696798	0.868358	46501702	46516848	protein_coding	MGI:1933302
Rgs7	chr1	ENSMUSG00000026527.13	44.0723	0.92863	-0.106825	0.993187	-0.00986317	0.696642	0.868358	175059087	175492500	protein_coding	MGI:1346089
Clp1	chr2	ENSMUSG00000027079.15	356.021	0.976575	-0.0341968	0.988086	-0.0172915	0.697019	0.868358	84722104	84727350	protein_coding	MGI:2138968
Ola1	chr2	ENSMUSG00000027108.15	1464.48	0.985246	-0.0214446	0.989377	-0.015407	0.696668	0.868358	73092801	73218924	protein_coding	MGI:1914309
Apcdd1	chr18	ENSMUSG00000071847.13	1522.84	0.979828	-0.0294003	0.988311	-0.0169623	0.696815	0.868358	62922231	62961179	protein_coding	MGI:3513977
Rps15a-ps3	chr4	ENSMUSG00000084314.1	49.8353	0.943051	-0.0845915	0.991858	-0.0117949	0.696991	0.868358	150847113	150847507	processed_pseudogene	MGI:3650886
Rnasek	chr11	ENSMUSG00000093989.1	257.616	0.976188	-0.0347685	0.987854	-0.0176299	0.696802	0.868358	70238124	70239842	protein_coding	MGI:106369
Ube2z	chr11	ENSMUSG00000014349.7	5478.21	1.01078	0.0154753	1.00898	0.0129038	0.697389	0.86845	96047432	96065388	protein_coding	MGI:1343160
Mrpl13	chr15	ENSMUSG00000022370.13	980.679	0.981814	-0.0264778	0.988542	-0.0166259	0.697292	0.86845	55534094	55557748	protein_coding	MGI:2137218
Flot2	chr11	ENSMUSG00000061981.14	5505.44	0.99112	-0.0128689	0.992216	-0.0112738	0.697419	0.86845	78037931	78060434	protein_coding	MGI:103309
1010001N08Rik	chr18	ENSMUSG00000097222.2	95.2411	0.949224	-0.0751801	0.990877	-0.0132215	0.697381	0.86845	10987944	11052567	lncRNA	MGI:1915684
Gm8451	chr1	ENSMUSG00000099471.1	228.173	0.97214	-0.0407647	0.989358	-0.0154348	0.697252	0.86845	127282662	127283108	processed_pseudogene	MGI:3644810
Gm5869	chr5	ENSMUSG00000104802.1	40.9841	0.945054	-0.0815306	0.991642	-0.012109	0.697377	0.86845	86997159	86998415	processed_pseudogene	MGI:3648808
Gstt1	chr10	ENSMUSG00000001663.10	3040.78	1.01519	0.0217526	1.01089	0.0156216	0.698345	0.86863	75783813	75798584	protein_coding	MGI:107379
Dbf4	chr5	ENSMUSG00000002297.16	394.37	1.03072	0.0436538	1.01199	0.0171914	0.698206	0.86863	8396973	8422716	protein_coding	MGI:1351328
Lgr5	chr10	ENSMUSG00000020140.15	33.9045	1.08939	0.123527	1.00656	0.00943647	0.697865	0.86863	115450311	115587780	protein_coding	MGI:1341817
Ptk2	chr15	ENSMUSG00000022607.18	6261.31	1.01092	0.0156754	1.00905	0.012998	0.697892	0.86863	73205102	73423280	protein_coding	MGI:95481
Klhl30	chr1	ENSMUSG00000026308.8	94.9684	0.95127	-0.0720734	0.991564	-0.0122228	0.697897	0.86863	91351016	91362416	protein_coding	MGI:1918038
Neb	chr2	ENSMUSG00000026950.18	367.606	1.10673	0.146305	1.00505	0.00726647	0.698088	0.86863	52136647	52378474	protein_coding	MGI:97292
Asns	chr6	ENSMUSG00000029752.12	861.961	0.980851	-0.0278945	0.988423	-0.0167995	0.698101	0.86863	7675169	7693254	protein_coding	MGI:1350929
Rras	chr7	ENSMUSG00000038387.9	5035.03	0.987904	-0.0175577	0.990411	-0.0139004	0.698474	0.86863	45017961	45021647	protein_coding	MGI:98179
Adamts3	chr5	ENSMUSG00000043635.12	117.522	0.956083	-0.0647926	0.989858	-0.0147059	0.697915	0.86863	89677087	89883334	protein_coding	MGI:3045353
Tram1l1	chr3	ENSMUSG00000044528.5	46.176	0.932601	-0.100668	0.992883	-0.0103042	0.698286	0.86863	124320855	124324743	protein_coding	MGI:2443503
Bola2	chr7	ENSMUSG00000047721.8	594.856	0.981484	-0.0269636	0.98852	-0.0166584	0.698457	0.86863	126695401	126699798	protein_coding	MGI:1913412
Zfp119a	chr17	ENSMUSG00000057835.7	142.291	0.960717	-0.0578172	0.989457	-0.0152906	0.698455	0.86863	55864892	55878930	protein_coding	MGI:1345189
Msrb1	chr17	ENSMUSG00000075705.12	2861.52	1.0177	0.0253193	1.01153	0.0165365	0.698224	0.86863	24736642	24742778	protein_coding	MGI:1351642
Tpt1-ps3	chr6	ENSMUSG00000084319.3	504.618	1.02026	0.0289349	1.01182	0.0169467	0.698178	0.86863	99877816	99878334	processed_pseudogene	MGI:2664997
Gm26902	chr19	ENSMUSG00000097558.1	24.9919	0.900401	-0.151361	0.994722	-0.00763496	0.697778	0.86863	34474808	34481546	lncRNA	MGI:5477396
Ptprv	chr1	ENSMUSG00000097993.7	33.0949	1.08478	0.117399	1.00577	0.00829877	0.698238	0.86863	135108497	135132594	polymorphic_pseudogene	MGI:108027
Gm20257	chr1	ENSMUSG00000102059.1	207.113	0.961876	-0.0560765	0.989927	-0.0146066	0.697918	0.86863	58652641	58655831	transcribed_unprocessed_pseudogene	MGI:5012442
Glb1	chr9	ENSMUSG00000045594.10	1437.6	1.01238	0.0177459	1.00977	0.0140308	0.698565	0.868677	114401076	114474898	protein_coding	MGI:88151
Slc25a53	chrX	ENSMUSG00000044348.14	125.68	1.03517	0.0498637	1.01138	0.0163322	0.698655	0.868721	136981116	137038302	protein_coding	MGI:1914312
B230369F24Rik	chr1	ENSMUSG00000086350.1	28.4639	0.914166	-0.129473	0.99388	-0.00885671	0.698852	0.8689	178313328	178318549	lncRNA	MGI:2443392
Ksr1	chr11	ENSMUSG00000018334.18	2377.46	1.02185	0.031179	1.01202	0.0172398	0.699083	0.868987	79013440	79146407	protein_coding	MGI:105051
5730596B20Rik	chr6	ENSMUSG00000056468.3	39.1821	1.08231	0.114119	1.00646	0.00929012	0.699057	0.868987	52177498	52180851	TEC	MGI:1924830
Tmem256	chr11	ENSMUSG00000070394.10	1065.49	1.02254	0.0321531	1.01202	0.0172318	0.698978	0.868987	69838514	69839618	protein_coding	MGI:1916436
D130040H23Rik	chr8	ENSMUSG00000079038.3	31.833	0.93268	-0.100545	0.992542	-0.0108004	0.699267	0.869148	69271080	69314207	protein_coding	MGI:2444324
Utp6	chr11	ENSMUSG00000035575.11	2264.67	1.01245	0.0178464	1.00977	0.014027	0.69949	0.86936	79932321	79962390	protein_coding	MGI:2445193
Tcf23	chr5	ENSMUSG00000006642.3	249.057	1.03226	0.045803	1.01139	0.0163414	0.699585	0.869411	30968662	30977018	protein_coding	MGI:1934960
Fli1	chr9	ENSMUSG00000016087.13	3670.9	1.01987	0.0283796	1.01183	0.0169697	0.699702	0.869489	32422204	32542861	protein_coding	MGI:95554
Rtcb	chr10	ENSMUSG00000001783.3	5120.44	1.01056	0.015152	1.0088	0.0126471	0.699859	0.869551	85938637	85957823	protein_coding	MGI:106379
Taf2	chr15	ENSMUSG00000037343.8	2012.48	0.989727	-0.014897	0.991465	-0.0123669	0.699843	0.869551	55015131	55072152	protein_coding	MGI:2443028
Gm14322	chr2	ENSMUSG00000078864.10	68.6987	0.950361	-0.0734531	0.990989	-0.0130594	0.700322	0.87006	177759288	177770472	protein_coding	MGI:3652185
2310009B15Rik	chr1	ENSMUSG00000079283.2	128.146	1.0465	0.0655756	1.00968	0.0139007	0.700657	0.870409	138851983	138856852	protein_coding	MGI:1916799
Fkbp7	chr2	ENSMUSG00000002732.14	1310.72	0.982186	-0.0259316	0.98877	-0.0162931	0.700769	0.870481	76663044	76673116	protein_coding	MGI:1336879
Paqr6	chr3	ENSMUSG00000041423.16	252.251	0.968439	-0.0462674	0.988838	-0.016194	0.700845	0.870509	88364584	88368541	protein_coding	MGI:1916207
Fzd2	chr11	ENSMUSG00000050288.6	2263.47	1.01895	0.0270801	1.01157	0.0166027	0.700944	0.870565	102604396	102608058	protein_coding	MGI:1888513
Igfbp6	chr15	ENSMUSG00000023046.6	5955.2	1.01735	0.0248121	1.01134	0.0162752	0.701063	0.870647	102144362	102149511	protein_coding	MGI:96441
Gask1b	chr3	ENSMUSG00000027955.16	6536.68	1.01084	0.0155602	1.00897	0.0128888	0.701118	0.870648	79884533	79946280	protein_coding	MGI:1915909
Mfap1b	chr2	ENSMUSG00000048222.3	516.326	1.02015	0.0287876	1.01162	0.0166678	0.701525	0.87102	121460235	121474067	protein_coding	MGI:3694697
Gm45667	chr7	ENSMUSG00000109735.1	27.3755	0.922141	-0.11694	0.993982	-0.00870815	0.701478	0.87102	105481927	105483242	TEC	MGI:5791503
Nfyc	chr4	ENSMUSG00000032897.17	1959.67	0.987261	-0.0184959	0.990176	-0.0142433	0.701605	0.871053	120757438	120831572	protein_coding	MGI:107901
Syt1	chr10	ENSMUSG00000035864.14	43.4043	1.09599	0.132237	1.00509	0.00732601	0.701737	0.871083	108497650	109010982	protein_coding	MGI:99667
Gm50253	chr17	ENSMUSG00000117819.1	62.5349	1.0615	0.0861012	1.00748	0.0107556	0.701685	0.871083	26973217	27036378	protein_coding	MGI:6303071
Angptl2	chr2	ENSMUSG00000004105.8	7683.39	0.983987	-0.0232881	0.98907	-0.0158558	0.701821	0.871121	33216069	33247717	protein_coding	MGI:1347002
Hspb11	chr4	ENSMUSG00000063172.13	366.868	0.977214	-0.0332538	0.987987	-0.0174359	0.702024	0.871238	107253593	107279938	protein_coding	MGI:1920188
Gm48226	chr12	ENSMUSG00000112302.1	344.807	1.0269	0.0382902	1.01186	0.0170077	0.702023	0.871238	78222286	78226525	lncRNA	MGI:6097627
Gm14399	chr2	ENSMUSG00000090093.8	153.602	1.04339	0.0612751	1.00995	0.0142768	0.702179	0.871364	175129493	175142012	protein_coding	MGI:3650082
Sdr42e1	chr8	ENSMUSG00000034308.13	263.244	0.971141	-0.0422468	0.988908	-0.0160914	0.702357	0.871452	117661399	117673689	protein_coding	MGI:1921282
Gm45380	chr7	ENSMUSG00000110360.1	51.6213	0.94099	-0.0877488	0.992002	-0.0115857	0.702349	0.871452	101790536	101790850	processed_pseudogene	MGI:5791216
Wwc1	chr11	ENSMUSG00000018849.6	14486.1	1.00949	0.0136256	1.00823	0.0118299	0.702557	0.871499	35838400	35980527	protein_coding	MGI:2388637
Zwilch	chr9	ENSMUSG00000032400.18	115.691	0.950717	-0.0729122	0.99137	-0.0125039	0.702517	0.871499	64137144	64173104	protein_coding	MGI:1915264
Plcxd2	chr16	ENSMUSG00000087141.1	139.392	1.04147	0.0586243	1.01003	0.0144033	0.702465	0.871499	45959263	46010218	protein_coding	MGI:3647874
Tmprss5	chr9	ENSMUSG00000032268.13	31.3077	1.09749	0.134201	1.00539	0.00776194	0.70269	0.871598	49081260	49117587	protein_coding	MGI:1933407
Lrp10	chr14	ENSMUSG00000022175.9	10489.4	0.991899	-0.0117354	0.992781	-0.010452	0.702886	0.871708	54464137	54471497	protein_coding	MGI:1929480
Tspan14	chr14	ENSMUSG00000037824.6	4713.51	0.989758	-0.0148517	0.99143	-0.0124171	0.702846	0.871708	40906445	40966807	protein_coding	MGI:1196325
Psmc5	chr11	ENSMUSG00000020708.12	3277.13	0.988341	-0.0169188	0.990687	-0.0134991	0.702977	0.871754	106256154	106263120	protein_coding	MGI:105047
Mok	chr12	ENSMUSG00000056458.16	283.07	0.971388	-0.0418799	0.988799	-0.0162501	0.703059	0.871788	110807798	110840939	protein_coding	MGI:1336881
Rsl1d1	chr16	ENSMUSG00000005846.12	1966.09	0.98659	-0.019477	0.989976	-0.0145351	0.703204	0.871835	11192970	11203331	protein_coding	MGI:1913659
Rnf8	chr17	ENSMUSG00000090083.11	278.984	1.0277	0.0394199	1.0105	0.0150726	0.703175	0.871835	29614790	29644991	protein_coding	MGI:1929069
Pparg	chr6	ENSMUSG00000000440.12	654.266	0.979438	-0.0299735	0.988575	-0.0165782	0.703385	0.871993	115360951	115490399	protein_coding	MGI:97747
Hyal2	chr9	ENSMUSG00000010047.12	4780.02	0.988728	-0.0163551	0.990885	-0.0132108	0.703693	0.872241	107567945	107572779	protein_coding	MGI:1196334
Grb14	chr2	ENSMUSG00000026888.14	2826.78	0.98317	-0.0244865	0.988946	-0.0160357	0.703643	0.872241	64912476	65024987	protein_coding	MGI:1355324
Wiz	chr17	ENSMUSG00000024050.18	4700.8	1.01073	0.0153986	1.00888	0.0127501	0.703757	0.872254	32354055	32389439	protein_coding	MGI:1332638
Tox4	chr14	ENSMUSG00000016831.12	3893.66	1.01016	0.0145786	1.00854	0.0122716	0.703942	0.872283	52279146	52296401	protein_coding	MGI:1915389
Notch2	chr3	ENSMUSG00000027878.11	7048.83	1.01631	0.0233411	1.01099	0.0157726	0.703841	0.872283	98013527	98150361	protein_coding	MGI:97364
Lin52	chr12	ENSMUSG00000085793.2	680.794	0.979124	-0.030437	0.988512	-0.0166702	0.703891	0.872283	84451422	84546145	protein_coding	MGI:3045391
Lrig1	chr6	ENSMUSG00000030029.14	1561.51	0.987365	-0.0183439	0.990247	-0.0141395	0.704563	0.872719	94604529	94700158	protein_coding	MGI:107935
Aamdc	chr7	ENSMUSG00000035642.16	544.386	1.02205	0.0314643	1.0118	0.0169262	0.704526	0.872719	97550331	97579497	protein_coding	MGI:1913523
Fbxw17	chr13	ENSMUSG00000037816.10	431.284	0.977796	-0.0323942	0.988494	-0.0166965	0.704527	0.872719	50417864	50433780	protein_coding	MGI:1923584
Arhgef12	chr9	ENSMUSG00000059495.14	26643.1	1.01369	0.0196165	1.01023	0.014677	0.704351	0.872719	42963842	43107239	protein_coding	MGI:1916882
Rpl36a-ps3	chr6	ENSMUSG00000071141.7	39.2821	0.948743	-0.0759111	0.991474	-0.012353	0.704428	0.872719	136488807	136489127	processed_pseudogene	MGI:3642503
Gm50431	chr19	ENSMUSG00000117814.1	170.224	1.03668	0.0519714	1.011	0.0157771	0.704681	0.872799	46881495	46883439	lncRNA	MGI:6303362
Ncaph2	chr15	ENSMUSG00000008690.15	4266.29	0.989211	-0.0156496	0.991426	-0.0124234	0.705091	0.87304	89355719	89372826	protein_coding	MGI:1289164
Psmd1	chr1	ENSMUSG00000026229.17	4702.07	0.990414	-0.0138966	0.991827	-0.0118399	0.704954	0.87304	86064387	86139151	protein_coding	MGI:1917497
Elp1	chr4	ENSMUSG00000028431.11	1034.54	1.01619	0.0231739	1.01092	0.0156634	0.705086	0.87304	56749680	56802331	protein_coding	MGI:1914544
Lurap1	chr4	ENSMUSG00000028701.4	676.006	1.01901	0.0271686	1.01139	0.0163389	0.705067	0.87304	116132406	116151338	protein_coding	MGI:1915325
Nid1	chr13	ENSMUSG00000005397.8	19677.8	1.01452	0.0208013	1.01048	0.0150345	0.705849	0.87391	13437551	13512269	protein_coding	MGI:97342
Neu1	chr17	ENSMUSG00000007038.5	1868.75	0.98783	-0.0176657	0.99051	-0.0137572	0.706006	0.873972	34931253	34935953	protein_coding	MGI:97305
Jak1	chr4	ENSMUSG00000028530.14	12531.3	1.01046	0.0150113	1.00869	0.012489	0.705989	0.873972	101152367	101265282	protein_coding	MGI:96628
Dkc1	chrX	ENSMUSG00000031403.14	1222.25	1.01627	0.023277	1.0109	0.0156412	0.706079	0.873996	75095854	75109777	protein_coding	MGI:1861727
Adam33	chr2	ENSMUSG00000027318.17	430.231	0.973609	-0.0385862	0.988168	-0.0171717	0.706384	0.874305	131050591	131063814	protein_coding	MGI:1341813
Xpo7	chr14	ENSMUSG00000022100.14	3332.12	0.990046	-0.0144332	0.991636	-0.0121181	0.706528	0.874418	70654246	70766628	protein_coding	MGI:1929705
Gli3	chr13	ENSMUSG00000021318.15	377.559	1.0251	0.0357664	1.01129	0.0162024	0.706612	0.874443	15463235	15730026	protein_coding	MGI:95729
Zfp692	chr11	ENSMUSG00000037243.17	417.828	1.02724	0.0387747	1.01132	0.0162405	0.706656	0.874443	58307069	58314627	protein_coding	MGI:2144276
Dgat1	chr15	ENSMUSG00000022555.12	838.082	1.02378	0.0338989	1.01162	0.0166661	0.706985	0.874678	76502015	76511953	protein_coding	MGI:1333825
Ntm	chr9	ENSMUSG00000059974.10	46.5928	1.06849	0.0955747	1.00732	0.0105163	0.706922	0.874678	28994750	29963141	protein_coding	MGI:2446259
Rps7	chr12	ENSMUSG00000061477.4	12658.9	0.988982	-0.0159843	0.991072	-0.0129379	0.707062	0.874678	28630854	28635953	protein_coding	MGI:1333818
Gm44731	chr6	ENSMUSG00000108190.1	37.9948	0.916562	-0.125695	0.994436	-0.00804982	0.707055	0.874678	43264542	43265855	lncRNA	MGI:5753307
Ulk2	chr11	ENSMUSG00000004798.14	4540.66	1.01215	0.0174293	1.00954	0.0137025	0.707499	0.87478	61775649	61855073	protein_coding	MGI:1352758
Ube3a	chr7	ENSMUSG00000025326.12	3544.52	0.986478	-0.0196406	0.989998	-0.0145026	0.707438	0.87478	59228750	59311536	protein_coding	MGI:105098
Exosc7	chr9	ENSMUSG00000025785.5	1103.6	0.984638	-0.0223345	0.989348	-0.0154503	0.707334	0.87478	123113215	123136129	protein_coding	MGI:1913696
Wipi2	chr5	ENSMUSG00000029578.15	3320.83	0.990055	-0.0144192	0.991642	-0.0121093	0.707496	0.87478	142627698	142670588	protein_coding	MGI:1923831
Fam102a	chr2	ENSMUSG00000039157.12	2695.27	1.01423	0.0203919	1.01033	0.0148301	0.707292	0.87478	32535332	32569756	protein_coding	MGI:2138935
Plcxd3	chr15	ENSMUSG00000049148.8	54.9689	0.932637	-0.100612	0.994513	-0.00793718	0.707202	0.87478	4375491	4575553	protein_coding	MGI:2442605
Ankrd23	chr1	ENSMUSG00000067653.12	83.7389	1.05219	0.0733929	1.0085	0.0122044	0.707522	0.87478	36530188	36536883	protein_coding	MGI:1925571
Itfg2	chr6	ENSMUSG00000001518.12	842.425	1.01429	0.0204657	1.01031	0.0147992	0.708542	0.874969	128409444	128424931	protein_coding	MGI:1915450
Nacc1	chr8	ENSMUSG00000001910.5	6583.81	1.00746	0.0107216	1.0072	0.0103504	0.708616	0.874969	84670479	84687902	protein_coding	MGI:1914080
Saal1	chr7	ENSMUSG00000006763.14	410.164	0.979243	-0.0302615	0.988629	-0.0164983	0.708223	0.874969	46686108	46710680	protein_coding	MGI:1926185
Khsrp	chr17	ENSMUSG00000007670.10	7290.77	1.00963	0.0138283	1.00819	0.0117719	0.708106	0.874969	57021051	57031522	protein_coding	MGI:1336214
Ptprr	chr10	ENSMUSG00000020151.16	157.571	1.03592	0.0509128	1.01281	0.0183668	0.708483	0.874969	116018213	116274932	protein_coding	MGI:109559
Dpm2	chr2	ENSMUSG00000026810.12	1262.37	0.982661	-0.0252343	0.989003	-0.0159528	0.708017	0.874969	32570858	32573579	protein_coding	MGI:1330238
Ppp1r35	chr5	ENSMUSG00000029725.10	409.525	0.974978	-0.0365578	0.988756	-0.016314	0.708527	0.874969	137778849	137780110	protein_coding	MGI:1922853
Blm	chr7	ENSMUSG00000030528.12	209.767	0.969354	-0.0449038	0.989185	-0.0156882	0.707956	0.874969	80454733	80535119	protein_coding	MGI:1328362
Cbfb	chr8	ENSMUSG00000031885.14	2641.9	0.986745	-0.0192504	0.990119	-0.0143269	0.708756	0.874969	105170674	105217989	protein_coding	MGI:99851
Adat1	chr8	ENSMUSG00000031949.17	212.576	1.02985	0.0424331	1.01143	0.0164008	0.708227	0.874969	111966908	111992302	protein_coding	MGI:1353631
Arcn1	chr9	ENSMUSG00000032096.16	9632.94	1.00836	0.0120055	1.00738	0.0106067	0.708657	0.874969	44741564	44767845	protein_coding	MGI:2387591
Kif23	chr9	ENSMUSG00000032254.10	565.062	0.975104	-0.0363727	0.988507	-0.0166764	0.707785	0.874969	61915905	61946774	protein_coding	MGI:1919069
Coil	chr11	ENSMUSG00000033983.14	362.326	1.02674	0.038069	1.01149	0.0164843	0.708727	0.874969	88970252	88991613	protein_coding	MGI:104842
Cramp1l	chr17	ENSMUSG00000038002.9	2585.43	1.01496	0.0214232	1.01057	0.0151693	0.708112	0.874969	24961226	25015788	protein_coding	MGI:1930190
Zfp518b	chr5	ENSMUSG00000046572.10	645.607	0.980817	-0.0279439	0.989981	-0.0145271	0.708451	0.874969	38668484	38684826	protein_coding	MGI:2140750
Tug1	chr11	ENSMUSG00000056579.18	3926.66	0.987077	-0.0187652	0.990228	-0.0141672	0.708341	0.874969	3639785	3649673	lncRNA	MGI:2144114
Csf2ra	chr19	ENSMUSG00000059326.7	2389.34	1.01746	0.0249701	1.01112	0.0159573	0.708689	0.874969	61223957	61228429	protein_coding	MGI:1339754
Cyp4f17	chr17	ENSMUSG00000091586.2	417.181	0.976565	-0.0342119	0.989309	-0.0155074	0.70807	0.874969	32506050	32530143	protein_coding	MGI:3646233
Gm20427	chr17	ENSMUSG00000092595.2	274.441	0.973464	-0.0388002	0.988918	-0.0160769	0.708636	0.874969	34026034	34031580	lncRNA	MGI:5141892
Gm21596	chr2	ENSMUSG00000096006.1	34.3855	1.08038	0.111532	1.00573	0.00824178	0.708142	0.874969	113919247	113920562	processed_pseudogene	MGI:5434951
Iba57	chr11	ENSMUSG00000049287.5	343.226	0.976806	-0.0338554	0.988468	-0.0167345	0.708962	0.875024	59155369	59163739	protein_coding	MGI:3041174
Tnnt3	chr7	ENSMUSG00000061723.18	1290.27	1.06957	0.0970334	1.00691	0.00993026	0.70896	0.875024	142498836	142516009	protein_coding	MGI:109550
H2-Q2	chr17	ENSMUSG00000091705.8	111.25	0.958334	-0.0613994	0.990918	-0.0131618	0.708918	0.875024	35342242	35346762	protein_coding	MGI:95931
4930402H24Rik	chr2	ENSMUSG00000027309.18	4423.68	0.989795	-0.0147983	0.991508	-0.0123041	0.709188	0.87519	130706200	130906406	protein_coding	MGI:1923029
Itpr2	chr6	ENSMUSG00000030287.15	3691.46	1.01649	0.0235939	1.01094	0.0156913	0.709259	0.87519	146108299	146502223	protein_coding	MGI:99418
Rmdn3	chr2	ENSMUSG00000070730.11	1613.66	1.01174	0.0168373	1.0093	0.0133523	0.709246	0.87519	119137001	119157034	protein_coding	MGI:1915059
Gm15542	chr7	ENSMUSG00000083396.1	27.9725	0.922744	-0.115998	0.994286	-0.00826671	0.70934	0.875223	140890887	140892080	processed_pseudogene	MGI:3782990
Taf1b	chr12	ENSMUSG00000059669.8	530.078	0.977645	-0.0326167	0.988185	-0.0171466	0.709451	0.875294	24498359	24558539	protein_coding	MGI:109577
Fbxo33	chr12	ENSMUSG00000035329.7	802.78	1.01596	0.0228465	1.01074	0.0154076	0.709594	0.875404	59200655	59219725	protein_coding	MGI:1917861
Mapk8ip1	chr2	ENSMUSG00000027223.15	1362.53	1.0174	0.0248864	1.01115	0.0160024	0.709684	0.875423	92383676	92401263	protein_coding	MGI:1309464
Birc3	chr9	ENSMUSG00000032000.17	1922.19	1.01732	0.0247673	1.01099	0.0157752	0.709826	0.875423	7848699	7873186	protein_coding	MGI:1197007
Pacrg	chr17	ENSMUSG00000037196.6	262.163	0.971423	-0.0418288	0.988934	-0.0160533	0.709808	0.875423	10403012	10840311	protein_coding	MGI:1916560
Hscb	chr5	ENSMUSG00000043510.12	341.424	0.97547	-0.035831	0.98874	-0.0163364	0.709737	0.875423	110829070	110839777	protein_coding	MGI:2141135
Eif4g2	chr7	ENSMUSG00000005610.17	45766.2	0.991742	-0.0119639	0.992718	-0.0105445	0.710026	0.875531	111067750	111083030	protein_coding	MGI:109207
6030458C11Rik	chr15	ENSMUSG00000022195.7	1025.75	1.01586	0.0226972	1.0107	0.0153545	0.710076	0.875531	12808177	12824649	protein_coding	MGI:1925127
Kdm2b	chr5	ENSMUSG00000029475.17	1212.51	0.985766	-0.0206827	0.989781	-0.014819	0.710017	0.875531	122870665	122989823	protein_coding	MGI:1354737
4930550C14Rik	chr9	ENSMUSG00000005131.4	72.5893	0.943521	-0.0838735	0.992537	-0.0108069	0.710281	0.875718	53402325	53434402	protein_coding	MGI:1922561
Abca3	chr17	ENSMUSG00000024130.16	26476.2	0.989356	-0.0154385	0.991284	-0.0126301	0.710588	0.87597	24351950	24410201	protein_coding	MGI:1351617
Zfp97	chr17	ENSMUSG00000095990.1	91.0647	1.04012	0.0567469	1.00916	0.0131534	0.710593	0.87597	17121415	17146831	protein_coding	MGI:105921
Agps	chr2	ENSMUSG00000042410.16	2923	1.01025	0.0147159	1.00852	0.0122368	0.710789	0.876078	75832177	75931350	protein_coding	MGI:2443065
Urgcp	chr11	ENSMUSG00000049680.17	1962.41	0.989019	-0.0159304	0.991979	-0.0116191	0.710758	0.876078	5713417	5762376	protein_coding	MGI:1919296
Rnf185	chr11	ENSMUSG00000020448.16	1983.95	1.01119	0.0160572	1.00902	0.0129598	0.711146	0.876417	3415982	3452363	protein_coding	MGI:1922078
Palld	chr8	ENSMUSG00000058056.16	10095.7	1.01133	0.0162577	1.00973	0.0139708	0.711193	0.876417	61511433	61902690	protein_coding	MGI:1919583
Ppp1ccb	chr7	ENSMUSG00000100153.2	112.211	0.958368	-0.0613487	0.990905	-0.0131816	0.711226	0.876417	119739926	119742226	transcribed_processed_pseudogene	MGI:3647492
Zfp354a	chr11	ENSMUSG00000020364.14	198.911	0.971467	-0.0417632	0.989399	-0.015376	0.71129	0.876428	51059257	51072799	protein_coding	MGI:103172
Pot1a	chr6	ENSMUSG00000029676.15	577.076	0.980487	-0.0284301	0.989389	-0.0153906	0.711443	0.876483	25743737	25809246	protein_coding	MGI:2141503
Scg3	chr9	ENSMUSG00000032181.7	35.5194	1.07659	0.106463	1.00633	0.00910284	0.711427	0.876483	75643189	75684056	protein_coding	MGI:103032
Gas6	chr8	ENSMUSG00000031451.6	19840.2	0.988234	-0.017076	0.990744	-0.0134162	0.711562	0.876564	13465374	13494490	protein_coding	MGI:95660
Psma1	chr7	ENSMUSG00000030751.18	2788.03	1.01169	0.0167736	1.00926	0.0132911	0.711679	0.876574	114264606	114276118	protein_coding	MGI:1347005
Smcr8	chr11	ENSMUSG00000049323.8	2204.98	1.01204	0.0172653	1.00942	0.0135284	0.711656	0.876574	60777524	60788287	protein_coding	MGI:2444720
Arfgap2	chr2	ENSMUSG00000027255.14	3017.79	0.988826	-0.0162111	0.991037	-0.0129889	0.711817	0.876677	91264974	91276931	protein_coding	MGI:1924288
Cep250	chr2	ENSMUSG00000038241.16	2341.48	1.01521	0.0217723	1.01055	0.0151345	0.711973	0.876776	155956458	155998900	protein_coding	MGI:108084
Gm13749	chr1	ENSMUSG00000044689.5	43.2448	0.947941	-0.0771315	0.99212	-0.0114141	0.712005	0.876776	63964727	63968999	lncRNA	MGI:3649721
Proser3	chr7	ENSMUSG00000036864.16	418.132	1.02038	0.0291036	1.01292	0.018522	0.71209	0.876814	30539134	30552299	protein_coding	MGI:2681861
Zfp266	chr9	ENSMUSG00000060510.14	2958.46	0.987533	-0.0180989	0.990465	-0.0138227	0.712405	0.877136	20495068	20521417	protein_coding	MGI:1924769
St3gal6	chr16	ENSMUSG00000022747.17	3251.98	0.988369	-0.0168776	0.990845	-0.0132683	0.712763	0.877166	58468125	58524243	protein_coding	MGI:1888707
Ccdc150	chr1	ENSMUSG00000025983.11	36.0404	0.92337	-0.115019	0.994043	-0.00862034	0.712809	0.877166	54250683	54368727	protein_coding	MGI:1925266
Vasp	chr7	ENSMUSG00000030403.9	8971.5	1.0083	0.0119289	1.01125	0.0161391	0.712707	0.877166	19256929	19271817	protein_coding	MGI:109268
Flna	chrX	ENSMUSG00000031328.16	43077.3	1.01445	0.0206961	1.01034	0.0148395	0.71255	0.877166	74223461	74249820	protein_coding	MGI:95556
1700030J22Rik	chr8	ENSMUSG00000031847.8	228.205	0.969609	-0.0445246	0.989436	-0.0153214	0.712608	0.877166	116969594	116978959	protein_coding	MGI:1916778
Gab3	chrX	ENSMUSG00000032750.13	231.175	0.96838	-0.0463541	0.989647	-0.0150141	0.712782	0.877166	74966843	75085458	protein_coding	MGI:2387324
Usp48	chr4	ENSMUSG00000043411.15	2759.8	1.0111	0.0159216	1.00897	0.0128823	0.71268	0.877166	137593755	137658537	protein_coding	MGI:2158502
Pard3	chr8	ENSMUSG00000025812.18	4330.25	1.01242	0.0178139	1.00957	0.0137342	0.71288	0.877186	127063893	127612286	protein_coding	MGI:2135608
Pcbd1	chr10	ENSMUSG00000020098.7	160.307	1.04189	0.0592004	1.0095	0.0136355	0.713078	0.877359	61089331	61094324	protein_coding	MGI:94873
Stam	chr2	ENSMUSG00000026718.17	1768.73	0.986338	-0.0198458	0.990874	-0.013227	0.713183	0.877359	14074098	14149634	protein_coding	MGI:1329014
Tatdn2	chr6	ENSMUSG00000056952.13	2151.65	0.990019	-0.0144713	0.992393	-0.0110171	0.713146	0.877359	113697050	113711069	protein_coding	MGI:3576210
Dnajb11	chr16	ENSMUSG00000004460.17	4635.82	1.00967	0.0138863	1.00817	0.0117426	0.713317	0.877458	22857845	22879634	protein_coding	MGI:1915088
Pctp	chr11	ENSMUSG00000020553.8	813.895	1.01764	0.0252221	1.01098	0.0157567	0.713706	0.87787	89982665	90002894	protein_coding	MGI:107375
Capn7	chr14	ENSMUSG00000021893.14	1887.37	1.01069	0.0153345	1.00873	0.0125424	0.713885	0.877933	31336638	31371986	protein_coding	MGI:1338030
Asap1	chr15	ENSMUSG00000022377.16	4615.18	0.987904	-0.0175574	0.99065	-0.0135527	0.713974	0.877933	64086857	64382919	protein_coding	MGI:1342335
Odf2l	chr3	ENSMUSG00000028256.16	355.095	0.976248	-0.0346804	0.988886	-0.0161239	0.713824	0.877933	145118588	145153915	protein_coding	MGI:1098600
Lrrc20	chr10	ENSMUSG00000037151.8	1064.48	1.01667	0.0238553	1.01248	0.0178961	0.713968	0.877933	61475801	61582791	protein_coding	MGI:2387182
Pdzd4	chrX	ENSMUSG00000002006.12	342.616	1.02092	0.0298731	1.01134	0.0162625	0.714193	0.878135	73793359	73824969	protein_coding	MGI:2443483
Has2	chr15	ENSMUSG00000022367.7	33.818	0.908284	-0.138784	0.996162	-0.00554824	0.714366	0.878282	56665627	56694539	protein_coding	MGI:107821
Ccdc30	chr4	ENSMUSG00000028637.16	332.663	0.973822	-0.0382693	0.989111	-0.015796	0.714562	0.878456	119322466	119415521	protein_coding	MGI:1920582
Mnt	chr11	ENSMUSG00000000282.12	2891.51	1.0146	0.0209066	1.01029	0.0147639	0.714658	0.878496	74830920	74845725	protein_coding	MGI:109150
Sema7a	chr9	ENSMUSG00000038264.8	8839.03	0.97304	-0.0394293	0.989143	-0.0157492	0.714757	0.878496	57940112	57962865	protein_coding	MGI:1306826
Ptges3	chr10	ENSMUSG00000071072.12	5491.7	1.01184	0.0169775	1.00926	0.0133042	0.71472	0.878496	128058954	128077272	protein_coding	MGI:1929282
Nme1	chr11	ENSMUSG00000037601.11	657.086	1.02277	0.0324784	1.01101	0.0158038	0.714828	0.878515	93956979	93968521	protein_coding	MGI:97355
Tmem205	chr9	ENSMUSG00000040883.18	1262.07	1.02068	0.0295243	1.01127	0.0161669	0.714936	0.878515	21921008	21927556	protein_coding	MGI:3045495
Nap1l4	chr7	ENSMUSG00000059119.9	4420.99	0.990456	-0.0138348	0.991943	-0.0116709	0.714928	0.878515	143513579	143549106	protein_coding	MGI:1316687
Fastkd1	chr2	ENSMUSG00000027086.16	305.419	1.02679	0.0381445	1.01111	0.0159412	0.715045	0.878568	69686815	69713516	protein_coding	MGI:2444596
Socs4	chr14	ENSMUSG00000048379.9	1916.6	1.01448	0.0207432	1.01023	0.0146869	0.715107	0.878568	47276931	47296102	protein_coding	MGI:1914546
1700008J07Rik	chr7	ENSMUSG00000101225.1	217.466	0.976629	-0.0341175	0.988869	-0.016148	0.715141	0.878568	127510438	127512869	lncRNA	MGI:1916610
Trpv4	chr5	ENSMUSG00000014158.12	493.568	1.02893	0.0411471	1.01077	0.0154575	0.715675	0.878593	114622152	114658421	protein_coding	MGI:1926945
Fam160b2	chr14	ENSMUSG00000022095.9	1456.37	0.98698	-0.0189067	0.990329	-0.01402	0.715298	0.878593	70583296	70599835	protein_coding	MGI:3036290
Sp4	chr12	ENSMUSG00000025323.10	895.192	0.980242	-0.0287902	0.989064	-0.0158649	0.715438	0.878593	118234933	118301440	protein_coding	MGI:107595
Ppp3ca	chr3	ENSMUSG00000028161.17	11181.1	0.991239	-0.0126952	0.99378	-0.00900224	0.715445	0.878593	136670124	136937727	protein_coding	MGI:107164
Fktn	chr4	ENSMUSG00000028414.17	1644.35	1.01864	0.0266484	1.0111	0.0159228	0.715608	0.878593	53713998	53777890	protein_coding	MGI:2179507
Zfp12	chr5	ENSMUSG00000029587.16	1159.06	1.01372	0.0196574	1.00997	0.0143157	0.715704	0.878593	143235163	143248834	protein_coding	MGI:99157
Lrrc28	chr7	ENSMUSG00000030556.13	384.746	1.02237	0.0319206	1.01135	0.0162893	0.71564	0.878593	67513410	67645268	protein_coding	MGI:1915689
Traf3ip1	chr1	ENSMUSG00000034292.13	2219.27	1.01291	0.0184995	1.00969	0.0139103	0.715698	0.878593	91494647	91529307	protein_coding	MGI:1921269
Tmem117	chr15	ENSMUSG00000063296.5	205.329	0.972215	-0.0406528	0.989256	-0.0155836	0.715353	0.878593	94629232	95096098	protein_coding	MGI:2444580
Gm10865	chr15	ENSMUSG00000116505.1	27.2061	1.10006	0.137587	1.00451	0.00649429	0.715353	0.878593	78994955	79011041	lncRNA	MGI:3641626
Rragc	chr4	ENSMUSG00000028646.16	3319.04	0.990197	-0.0142118	0.992404	-0.0110013	0.715795	0.878639	123917446	123936997	protein_coding	MGI:1858751
Ugcg	chr4	ENSMUSG00000028381.8	2828.93	0.986915	-0.0190029	0.990314	-0.0140416	0.715976	0.878794	59189257	59222833	protein_coding	MGI:1332243
Kdelr2	chr5	ENSMUSG00000079111.3	4780.13	0.989919	-0.0146171	0.991647	-0.0121018	0.716079	0.878854	143403838	143421901	protein_coding	MGI:1914163
Tfcp2l1	chr1	ENSMUSG00000026380.10	2855.63	0.983665	-0.0237605	0.98944	-0.0153152	0.71624	0.878985	118627945	118685168	protein_coding	MGI:2444691
Gm13655	chr2	ENSMUSG00000082152.1	57.597	1.05372	0.0754903	1.00807	0.0115912	0.716435	0.879158	75632638	75633382	processed_pseudogene	MGI:3650029
Nol3	chr8	ENSMUSG00000014776.7	1421.38	0.985227	-0.0214723	0.989754	-0.0148575	0.716851	0.879602	105276140	105281939	protein_coding	MGI:1925938
Rnf115	chr3	ENSMUSG00000028098.13	2208.63	0.987167	-0.0186345	0.990427	-0.0138773	0.716922	0.879622	96727664	96791638	protein_coding	MGI:1915095
Snrpf	chr10	ENSMUSG00000020018.6	1370.99	0.984673	-0.0222829	0.989698	-0.0149392	0.717253	0.879828	93583029	93589706	protein_coding	MGI:1917128
Dkk2	chr3	ENSMUSG00000028031.6	50.8012	1.05106	0.0718434	1.00852	0.0122441	0.717244	0.879828	132085292	132180304	protein_coding	MGI:1890663
Fam222b	chr11	ENSMUSG00000037750.16	1774.08	1.01106	0.0158736	1.00961	0.0137976	0.717217	0.879828	78094660	78156700	protein_coding	MGI:2384939
Egr1	chr18	ENSMUSG00000038418.7	2284.06	0.934415	-0.0978646	0.993501	-0.00940681	0.717317	0.879841	34859823	34864984	protein_coding	MGI:95295
Nf2	chr11	ENSMUSG00000009073.16	6338.05	1.0076	0.0109226	1.0068	0.00978299	0.71768	0.879975	4765845	4849536	protein_coding	MGI:97307
Fpgs	chr2	ENSMUSG00000009566.12	778.505	0.983539	-0.0239452	0.989135	-0.01576	0.717735	0.879975	32682609	32704145	protein_coding	MGI:95576
Setdb1	chr3	ENSMUSG00000015697.14	2158.52	1.01299	0.0186145	1.00969	0.013917	0.717532	0.879975	95323525	95357202	protein_coding	MGI:1934229
Rps24	chr14	ENSMUSG00000025290.17	23227.8	1.01053	0.0151154	1.00861	0.012365	0.717566	0.879975	24487125	24496959	protein_coding	MGI:98147
Cenpl	chr1	ENSMUSG00000026708.16	134.529	0.960016	-0.0588702	0.990971	-0.0130854	0.717924	0.879975	161070713	161086724	protein_coding	MGI:1917704
Ofd1	chrX	ENSMUSG00000040586.8	629.293	1.01828	0.026139	1.01092	0.0156682	0.717896	0.879975	166390033	166440704	protein_coding	MGI:1350328
Otud1	chr2	ENSMUSG00000043415.5	1829.04	1.01552	0.0222136	1.01048	0.015043	0.717955	0.879975	19657752	19660583	protein_coding	MGI:1918448
Tceanc	chrX	ENSMUSG00000051224.13	141.66	0.959715	-0.0593219	0.991079	-0.0129273	0.71797	0.879975	166499812	166518567	protein_coding	MGI:2685236
2510046G10Rik	chr7	ENSMUSG00000066175.2	47.3499	0.950201	-0.0736958	0.992129	-0.0114009	0.717879	0.879975	126648543	126649594	lncRNA	MGI:3698051
D330023K18Rik	chr2	ENSMUSG00000087269.1	55.6424	1.05575	0.0782718	1.00791	0.011364	0.717938	0.879975	31146457	31152291	lncRNA	MGI:2445152
Tubgcp2	chr7	ENSMUSG00000025474.9	1430.6	0.988444	-0.0167694	0.990947	-0.0131199	0.718132	0.88004	139995955	140036669	protein_coding	MGI:1921487
Pcdhb16	chr18	ENSMUSG00000047910.6	304.023	0.966745	-0.0487922	0.991682	-0.0120502	0.718085	0.88004	37477814	37483038	protein_coding	MGI:2136752
Prkx	chrX	ENSMUSG00000035725.13	3343.82	1.01222	0.0175279	1.00939	0.0134881	0.718201	0.880059	77761411	77796278	protein_coding	MGI:1309999
Ptp4a2	chr4	ENSMUSG00000028788.14	13247.8	1.0096	0.0137815	1.00807	0.0115966	0.718338	0.880144	129811219	129850003	protein_coding	MGI:1277117
1110059G10Rik	chr9	ENSMUSG00000032551.7	678.582	0.980312	-0.0286877	0.989059	-0.0158719	0.71838	0.880144	122945089	122951000	protein_coding	MGI:1913452
Rmnd5b	chr11	ENSMUSG00000001054.9	1282.05	0.987611	-0.0179845	0.990621	-0.0135946	0.718835	0.880488	51623671	51635896	protein_coding	MGI:1913339
Fuca2	chr10	ENSMUSG00000019810.15	3443.43	1.01109	0.0159114	1.00887	0.0127396	0.718832	0.880488	13499540	13519035	protein_coding	MGI:1914098
Ddx3y	chrY	ENSMUSG00000069045.11	1532.06	1.13266	0.17971	1.00521	0.00749116	0.718878	0.880488	1260771	1286629	protein_coding	MGI:1349406
Zfx	chrX	ENSMUSG00000079509.10	1697.2	1.01128	0.0161858	1.00896	0.0128652	0.718826	0.880488	94074631	94123702	protein_coding	MGI:99211
Slc30a5	chr13	ENSMUSG00000021629.10	2568.44	1.01124	0.0161253	1.00894	0.0128365	0.718999	0.880571	100802648	100833427	protein_coding	MGI:1916298
Pigx	chr16	ENSMUSG00000023791.16	495.166	1.02146	0.0306259	1.01051	0.0150819	0.719487	0.880627	32084416	32099740	protein_coding	MGI:1919334
Mrps11	chr7	ENSMUSG00000030611.10	496.878	0.978766	-0.0309643	0.989039	-0.0159004	0.71934	0.880627	78783119	78792989	protein_coding	MGI:1915244
R3hdm4	chr10	ENSMUSG00000035781.14	5502.05	0.989744	-0.0148733	0.991597	-0.0121745	0.71912	0.880627	79910052	79921208	protein_coding	MGI:1924814
Ephx3	chr17	ENSMUSG00000037577.13	87.0167	1.05446	0.0765029	1.00963	0.0138255	0.719293	0.880627	32183770	32189549	protein_coding	MGI:1919182
Ascc3	chr10	ENSMUSG00000038774.9	1664.31	0.985538	-0.0210163	0.989932	-0.014598	0.71932	0.880627	50592669	50851485	protein_coding	MGI:1925237
Ffar4	chr19	ENSMUSG00000054200.7	307.14	0.974461	-0.0373242	0.989293	-0.0155306	0.719535	0.880627	38097071	38114263	protein_coding	MGI:2147577
Tmem191c	chr16	ENSMUSG00000055692.21	111.225	0.954629	-0.0669873	0.991564	-0.0122226	0.719375	0.880627	17276077	17283229	protein_coding	MGI:107238
A230072E10Rik	chrX	ENSMUSG00000084771.8	26.3058	0.909246	-0.137258	0.995136	-0.00703479	0.719477	0.880627	151291974	151344846	lncRNA	MGI:3603753
Susd5	chr9	ENSMUSG00000086596.2	88.556	0.953325	-0.0689605	0.991638	-0.012114	0.719252	0.880627	114057140	114098728	protein_coding	MGI:2685972
Slc22a14	chr9	ENSMUSG00000070280.13	45.9707	0.93744	-0.0932024	0.994376	-0.00813601	0.71959	0.880628	119169455	119365553	protein_coding	MGI:2685974
Samd10	chr2	ENSMUSG00000038605.11	533.269	0.97875	-0.0309875	0.987611	-0.0179857	0.719738	0.880743	181595218	181599212	protein_coding	MGI:2443872
Sec11c	chr18	ENSMUSG00000024516.13	1015.07	1.0178	0.0254578	1.01079	0.0154801	0.720274	0.881087	65800515	65817684	protein_coding	MGI:1913536
Smyd2	chr1	ENSMUSG00000026603.13	832.291	1.01806	0.0258296	1.01044	0.0149812	0.720291	0.881087	189880492	189922363	protein_coding	MGI:1915889
Ncdn	chr4	ENSMUSG00000028833.13	1767.6	1.01343	0.019253	1.00978	0.0140355	0.720207	0.881087	126743750	126753438	protein_coding	MGI:1347351
Ptar1	chr19	ENSMUSG00000074925.4	3083.89	1.0137	0.0196294	1.0099	0.0142106	0.720192	0.881087	23687429	23731668	protein_coding	MGI:1921875
4930412C18Rik	chr4	ENSMUSG00000085558.7	82.955	0.95962	-0.0594652	0.991099	-0.012899	0.720089	0.881087	9770585	9823411	lncRNA	MGI:2443490
Med11	chr11	ENSMUSG00000018923.13	815.646	0.981648	-0.0267227	0.989249	-0.015595	0.720435	0.881197	70451919	70453727	protein_coding	MGI:1913422
Glrx2	chr1	ENSMUSG00000018196.18	1035.56	1.01292	0.0185271	1.00963	0.0138279	0.720546	0.8812	143716338	143749676	protein_coding	MGI:1916617
Map3k9	chr12	ENSMUSG00000042724.8	852.886	1.0195	0.0278572	1.01102	0.0158121	0.72052	0.8812	81721010	81781175	protein_coding	MGI:2449952
Hspe1	chr1	ENSMUSG00000073676.4	1556.31	1.01708	0.0244346	1.01067	0.015308	0.720612	0.881213	55088132	55091307	protein_coding	MGI:104680
Brip1	chr11	ENSMUSG00000034329.16	181.288	1.02987	0.0424682	1.01027	0.0147345	0.720773	0.881344	86058138	86201193	protein_coding	MGI:2442836
Adamts9	chr6	ENSMUSG00000030022.14	6149.05	0.973937	-0.0380995	0.989294	-0.0155288	0.720842	0.881352	92772699	92943492	protein_coding	MGI:1916320
1700018A04Rik	chr13	ENSMUSG00000038408.14	168.475	0.966581	-0.0490375	0.989885	-0.014667	0.720889	0.881352	31565492	31625792	lncRNA	MGI:1916631
Copz2	chr11	ENSMUSG00000018672.15	1626.74	1.01756	0.0251187	1.01082	0.0155267	0.721067	0.88142	96849870	96861203	protein_coding	MGI:1929008
Heatr3	chr8	ENSMUSG00000031657.16	928.593	0.983108	-0.0245779	0.990609	-0.0136125	0.721108	0.88142	88137855	88172027	protein_coding	MGI:2444491
Entpd1	chr19	ENSMUSG00000048120.16	6536.99	0.988953	-0.0160254	0.991237	-0.0126974	0.721099	0.88142	40612366	40741602	protein_coding	MGI:102805
Timm23	chr14	ENSMUSG00000013701.13	1667.3	0.986419	-0.0197282	0.990257	-0.0141256	0.721226	0.881463	32180162	32201898	protein_coding	MGI:1858317
Yy1	chr12	ENSMUSG00000021264.12	5463.7	0.989552	-0.0151526	0.991526	-0.0122772	0.721251	0.881463	108792973	108820148	protein_coding	MGI:99150
Gcc1	chr6	ENSMUSG00000029708.9	1859.66	1.01197	0.0171665	1.00921	0.0132312	0.722126	0.882379	28416091	28428390	protein_coding	MGI:1921625
Cnbp	chr6	ENSMUSG00000030057.15	7880.84	0.989705	-0.0149299	0.991628	-0.012129	0.722216	0.882379	87842615	87851106	protein_coding	MGI:88431
Tkfc	chr19	ENSMUSG00000034371.9	467.401	1.02319	0.0330696	1.01005	0.0144313	0.722135	0.882379	10587791	10605654	protein_coding	MGI:2385084
Tpp2	chr1	ENSMUSG00000041763.14	2254.67	1.01085	0.0155702	1.0087	0.0124992	0.722219	0.882379	43933647	44003000	protein_coding	MGI:102724
Rab8a	chr8	ENSMUSG00000003037.16	4891.83	0.990463	-0.0138256	0.992035	-0.0115373	0.722538	0.882603	72161200	72183904	protein_coding	MGI:96960
Nepro	chr16	ENSMUSG00000036208.13	384.829	1.02145	0.0306225	1.01096	0.0157225	0.722539	0.882603	44724301	44737284	protein_coding	MGI:2384836
Nup133	chr8	ENSMUSG00000039509.8	1254.46	0.987346	-0.0183717	0.990551	-0.0136973	0.722566	0.882603	123897123	123949265	protein_coding	MGI:2442620
Aldh1b1	chr4	ENSMUSG00000035561.5	208.07	0.972674	-0.0399711	0.988703	-0.0163912	0.722714	0.882651	45799022	45804604	protein_coding	MGI:1919785
Gm49336	chr14	ENSMUSG00000114797.1	768.503	0.980573	-0.0283032	0.98951	-0.015214	0.722691	0.882651	60205282	60251507	protein_coding	MGI:6121524
Dync1li2	chr8	ENSMUSG00000035770.8	7682.26	1.00841	0.0120857	1.00733	0.0105334	0.723006	0.882941	104417680	104443047	protein_coding	MGI:107738
Tff2	chr17	ENSMUSG00000024028.7	436.768	1.02693	0.0383374	1.01093	0.0156829	0.723088	0.882975	31141049	31144282	protein_coding	MGI:1306805
Tapt1	chr5	ENSMUSG00000046985.11	2315.99	1.01239	0.0177659	1.00937	0.0134534	0.72337	0.883233	44175154	44226626	protein_coding	MGI:2683537
Mccc1os	chr3	ENSMUSG00000086392.9	48.0017	0.940967	-0.0877847	0.993734	-0.00906874	0.723409	0.883233	35999833	36025106	lncRNA	MGI:3590669
Gorasp2	chr2	ENSMUSG00000014959.12	7079.8	0.99165	-0.0120969	0.992753	-0.0104934	0.72368	0.883365	70661576	70712636	protein_coding	MGI:2135962
Kif17	chr4	ENSMUSG00000028758.12	27.9338	0.918824	-0.122139	0.995207	-0.00693122	0.723645	0.883365	138250435	138301967	protein_coding	MGI:1098229
Insc	chr7	ENSMUSG00000048782.15	24.9317	1.08605	0.119094	1.00439	0.00632404	0.723642	0.883365	114743694	114850383	protein_coding	MGI:1917942
Smad4	chr18	ENSMUSG00000024515.13	4420.51	0.991104	-0.0128916	0.992405	-0.0109989	0.72384	0.883469	73639009	73703780	protein_coding	MGI:894293
Meis3	chr7	ENSMUSG00000041420.18	465.451	1.02138	0.0305256	1.01095	0.0157077	0.723928	0.883469	16175090	16186504	protein_coding	MGI:108519
Eloc	chr1	ENSMUSG00000079658.9	1232.89	0.98521	-0.0214963	0.989975	-0.0145355	0.723927	0.883469	16641725	16657042	protein_coding	MGI:1915173
Klhl13	chrX	ENSMUSG00000036782.13	1280.8	1.01785	0.0255257	1.01059	0.0152031	0.724259	0.883473	23219271	23365082	protein_coding	MGI:1914705
Gpc6	chr14	ENSMUSG00000058571.11	330.501	0.975648	-0.0355679	0.989347	-0.0154517	0.72404	0.883473	116925315	117976544	protein_coding	MGI:1346322
Amd2	chr10	ENSMUSG00000063953.3	36.2714	1.06145	0.0860305	1.00662	0.00951971	0.724165	0.883473	35708675	35711892	protein_coding	MGI:1333111
Ect2l	chr10	ENSMUSG00000071392.6	143.929	0.963365	-0.0538459	0.991267	-0.0126547	0.724237	0.883473	18128903	18210890	protein_coding	MGI:3641723
Wipf1	chr2	ENSMUSG00000075284.10	6295.93	1.00994	0.014269	1.00822	0.0118158	0.724138	0.883473	73429610	73529734	protein_coding	MGI:2178801
Gm25262	chr4	ENSMUSG00000092675.1	66.8511	1.05186	0.0729447	1.00813	0.0116751	0.724224	0.883473	43631425	43631557	miRNA	MGI:5455039
Ppm1l	chr3	ENSMUSG00000027784.10	1572.04	0.985951	-0.0204125	0.990167	-0.0142569	0.724378	0.883484	69316861	69560802	protein_coding	MGI:2139740
Atl2	chr17	ENSMUSG00000059811.13	1712.21	1.01532	0.0219302	1.01023	0.0146863	0.724325	0.883484	79848390	79896123	protein_coding	MGI:1929492
Me1	chr9	ENSMUSG00000032418.15	5405.04	1.01874	0.0267889	1.01078	0.0154742	0.724511	0.88358	86581371	86695953	protein_coding	MGI:97043
Nop10	chr2	ENSMUSG00000027133.3	1307.97	1.01582	0.0226516	1.01037	0.0148837	0.724696	0.883673	112261926	112263269	protein_coding	MGI:1913431
Abhd12	chr2	ENSMUSG00000032046.15	2904.96	0.988454	-0.0167542	0.991041	-0.0129827	0.724692	0.883673	150832493	150904741	protein_coding	MGI:1923442
Cela1	chr15	ENSMUSG00000023031.8	30.9863	0.933971	-0.0985508	0.993872	-0.00886851	0.724842	0.883773	100674421	100687921	protein_coding	MGI:95314
Hmgcs2	chr3	ENSMUSG00000027875.12	1344.61	1.03454	0.0489888	1.00983	0.0141072	0.724887	0.883773	98280435	98310738	protein_coding	MGI:101939
Reep3	chr10	ENSMUSG00000019873.8	7363.21	1.00924	0.0132722	1.00781	0.0112259	0.725081	0.883845	67009189	67096945	protein_coding	MGI:88930
Ogfod3	chr11	ENSMUSG00000025169.6	574.972	1.01693	0.0242169	1.01185	0.0169892	0.725055	0.883845	121177591	121204711	protein_coding	MGI:1913429
Pbxip1	chr3	ENSMUSG00000042613.9	8631.13	1.00848	0.0121864	1.00795	0.0114257	0.725219	0.883845	89436706	89450952	protein_coding	MGI:2441670
Gm16174	chr7	ENSMUSG00000087593.1	38.6465	0.937327	-0.093375	0.993637	-0.00920961	0.725151	0.883845	19816553	19818625	lncRNA	MGI:3801857
Igkv14-126	chr6	ENSMUSG00000094345.2	69.2349	1.12064	0.16432	1.00349	0.0050221	0.725186	0.883845	67896172	67896642	IG_V_gene	MGI:3643131
Msh2	chr17	ENSMUSG00000024151.13	1125.17	1.0126	0.0180638	1.00942	0.0135241	0.725527	0.884034	87672330	87723713	protein_coding	MGI:101816
Cptp	chr4	ENSMUSG00000029073.9	887.591	1.01646	0.0235545	1.01046	0.0150155	0.725538	0.884034	155864723	155869440	protein_coding	MGI:1933107
Rcc2	chr4	ENSMUSG00000040945.13	5089.9	0.990442	-0.0138562	0.992044	-0.0115233	0.725506	0.884034	140700541	140723220	protein_coding	MGI:1919784
Timp3	chr10	ENSMUSG00000020044.13	54401.9	0.986319	-0.019874	0.990301	-0.0140607	0.725864	0.884054	86300372	86349506	protein_coding	MGI:98754
Pot1b	chr17	ENSMUSG00000024174.9	500.518	1.0237	0.0337989	1.00909	0.0130616	0.725859	0.884054	55651951	55712628	protein_coding	MGI:1920086
Ido1	chr8	ENSMUSG00000031551.12	42.5196	0.932751	-0.100436	0.994429	-0.00805949	0.725931	0.884054	24584136	24597009	protein_coding	MGI:96416
Fam214b	chr4	ENSMUSG00000036002.12	1844.19	0.986702	-0.0193136	0.990441	-0.0138568	0.725785	0.884054	43032414	43046220	protein_coding	MGI:2441854
Ttc19	chr11	ENSMUSG00000042298.18	385.501	0.973809	-0.0382897	0.989522	-0.015197	0.725842	0.884054	62281473	62328451	protein_coding	MGI:1920045
Zfp110	chr7	ENSMUSG00000058638.14	1912.9	0.986698	-0.0193191	0.990439	-0.0138607	0.725936	0.884054	12834761	12850577	protein_coding	MGI:1890378
Gm16740	chr3	ENSMUSG00000097167.1	116.841	1.04541	0.0640625	1.00883	0.0126828	0.725663	0.884054	95217457	95226658	lncRNA	MGI:4439664
Zfp74	chr7	ENSMUSG00000059975.15	772.214	0.984338	-0.0227736	0.989848	-0.0147209	0.726072	0.884153	29930815	29954089	protein_coding	MGI:107784
Usp35	chr7	ENSMUSG00000035713.15	288.197	1.02525	0.0359724	1.01062	0.0152473	0.726261	0.88421	97309380	97332020	protein_coding	MGI:2685339
Zfp113	chr5	ENSMUSG00000037007.17	585.127	0.981632	-0.0267458	0.990367	-0.0139652	0.726283	0.88421	138139702	138155744	protein_coding	MGI:1929116
Ino80c	chr18	ENSMUSG00000047989.11	1554.14	0.987664	-0.0179072	0.990745	-0.013414	0.726188	0.88421	24104757	24121953	protein_coding	MGI:2443014
Dubr	chr16	ENSMUSG00000022639.14	1847.71	0.989367	-0.0154216	0.992388	-0.0110232	0.726486	0.884259	50719294	50732773	lncRNA	MGI:1915440
Rxrb	chr17	ENSMUSG00000039656.17	2828.81	1.0108	0.0154947	1.00864	0.0124182	0.72647	0.884259	34031812	34038399	protein_coding	MGI:98215
Dcaf1	chr9	ENSMUSG00000040325.16	2353.85	0.989583	-0.0151081	0.992022	-0.0115558	0.726388	0.884259	106821874	106880992	protein_coding	MGI:2445220
Chadl	chr15	ENSMUSG00000063765.12	78.3948	1.04585	0.0646791	1.00844	0.0121199	0.726584	0.884311	81678296	81697287	protein_coding	MGI:3036284
Arih1	chr9	ENSMUSG00000025234.11	4564.39	1.01195	0.0171356	1.00969	0.0139083	0.72672	0.884411	59388258	59486618	protein_coding	MGI:1344363
Pus7l	chr15	ENSMUSG00000033356.3	176.562	1.03185	0.0452275	1.01018	0.0146125	0.726831	0.88448	94522688	94543547	protein_coding	MGI:1926145
Ttbk1	chr17	ENSMUSG00000015599.9	28.9786	0.916716	-0.125453	0.994682	-0.00769322	0.727016	0.884637	46442448	46487675	protein_coding	MGI:2147036
6530402F18Rik	chr2	ENSMUSG00000079499.9	654.535	0.983252	-0.0243672	0.989692	-0.0149484	0.727109	0.884639	29245107	29253006	lncRNA	MGI:1923470
Gm11517	chr11	ENSMUSG00000081249.3	32.8122	0.943215	-0.0843412	0.993288	-0.00971621	0.727126	0.884639	96795439	96795825	processed_pseudogene	MGI:3650064
Ikbkb	chr8	ENSMUSG00000031537.15	3091.12	1.01162	0.0166656	1.00897	0.0128822	0.727214	0.88468	22659212	22706589	protein_coding	MGI:1338071
Cnrip1	chr11	ENSMUSG00000044629.5	584.379	0.979932	-0.029247	0.989396	-0.0153801	0.727288	0.884699	17051586	17079371	protein_coding	MGI:1917505
Mmp27	chr9	ENSMUSG00000070323.11	30.1365	0.924109	-0.113865	0.994925	-0.00734034	0.727339	0.884699	7571396	7581885	protein_coding	MGI:3039232
5033430I15Rik	chr13	ENSMUSG00000038152.4	54.1739	0.954851	-0.0666523	0.992139	-0.0113854	0.72757	0.884913	45965253	45966508	lncRNA	MGI:1923250
Npff	chr15	ENSMUSG00000023052.8	33.1854	0.931335	-0.102629	0.993903	-0.00882309	0.727708	0.885015	102523839	102524942	protein_coding	MGI:1891708
Ivd	chr2	ENSMUSG00000027332.11	3514.57	0.988386	-0.0168531	0.991077	-0.0129305	0.727933	0.885089	118861954	118882909	protein_coding	MGI:1929242
Gm3788	chr3	ENSMUSG00000094392.1	41.7846	0.949613	-0.0745889	0.992291	-0.0111644	0.727906	0.885089	86672033	86672168	processed_pseudogene	MGI:3781961
Gm44123	chr6	ENSMUSG00000107999.1	30.7182	1.08266	0.114579	1.00522	0.00751573	0.727875	0.885089	90689731	90690829	lncRNA	MGI:5690515
Gps1	chr11	ENSMUSG00000025156.17	2798.56	0.989912	-0.0146276	0.991787	-0.0118975	0.728269	0.88518	120784272	120789102	protein_coding	MGI:2384801
Rad54l	chr4	ENSMUSG00000028702.15	77.5779	1.05154	0.0725012	1.00793	0.0113971	0.728554	0.88518	116094264	116123690	protein_coding	MGI:894697
Alpl	chr4	ENSMUSG00000028766.10	308.071	0.975677	-0.0355239	0.98968	-0.0149657	0.728214	0.88518	137741733	137796384	protein_coding	MGI:87983
Man2c1	chr9	ENSMUSG00000032295.15	2491	1.01097	0.015745	1.0087	0.0124964	0.728444	0.88518	57130690	57142722	protein_coding	MGI:1920994
Rabgap1	chr2	ENSMUSG00000035437.15	3460.68	0.98981	-0.0147771	0.991735	-0.0119739	0.728245	0.88518	37443279	37566454	protein_coding	MGI:2385139
Gen1	chr12	ENSMUSG00000051235.10	91.6926	1.04758	0.0670563	1.00802	0.0115176	0.728482	0.88518	11238920	11265801	protein_coding	MGI:2443149
Kbtbd11	chr8	ENSMUSG00000055675.6	1755.12	0.985693	-0.0207898	0.990236	-0.0141558	0.728505	0.88518	15011025	15033333	protein_coding	MGI:1922151
Tia1	chr6	ENSMUSG00000071337.11	1012.41	1.01751	0.0250481	1.01044	0.0149812	0.728442	0.88518	86404219	86433405	protein_coding	MGI:107914
Lamtor5	chr3	ENSMUSG00000087260.5	1087.52	0.985361	-0.0212751	0.9901	-0.0143542	0.728166	0.88518	107278858	107284082	protein_coding	MGI:1915826
Rps27	chr3	ENSMUSG00000090733.6	10725.5	1.01426	0.0204302	1.00992	0.0142472	0.728355	0.88518	90212522	90213651	protein_coding	MGI:1888676
Zfand4	chr6	ENSMUSG00000042213.17	125.529	0.962311	-0.0554253	0.991179	-0.0127826	0.728678	0.885264	116264222	116330302	protein_coding	MGI:1914742
Mcfd2	chr17	ENSMUSG00000024150.12	4103.53	1.01018	0.0146081	1.0083	0.0119261	0.728808	0.885356	87254443	87265935	protein_coding	MGI:2183439
Smarcb1	chr10	ENSMUSG00000000902.13	2974.07	1.01066	0.0152992	1.00943	0.0135466	0.728972	0.885393	75896769	75921617	protein_coding	MGI:1328366
Bicc1	chr10	ENSMUSG00000014329.14	5040.92	1.01266	0.0181487	1.00937	0.0134576	0.729637	0.885393	70922832	71159700	protein_coding	MGI:1933388
Hnrnph3	chr10	ENSMUSG00000020069.16	2739.78	1.01483	0.0212452	1.00996	0.0143016	0.729877	0.885393	63014664	63024217	protein_coding	MGI:1926462
Ribc2	chr15	ENSMUSG00000022431.3	35.032	0.921122	-0.118536	0.995021	-0.00720121	0.729013	0.885393	85132078	85144570	protein_coding	MGI:1914997
Cct6a	chr5	ENSMUSG00000029447.11	3492.89	0.989229	-0.0156234	0.991479	-0.0123462	0.729867	0.885393	129786998	129846371	protein_coding	MGI:107943
Atp2a2	chr5	ENSMUSG00000029467.15	23059.1	0.976558	-0.0342227	0.989621	-0.0150515	0.729542	0.885393	122453513	122502225	protein_coding	MGI:88110
Idh2	chr7	ENSMUSG00000030541.16	6451.02	0.990865	-0.0132396	0.992322	-0.0111203	0.729532	0.885393	80094846	80115392	protein_coding	MGI:96414
Lhpp	chr7	ENSMUSG00000030946.13	513.235	1.02014	0.0287657	1.0105	0.0150714	0.72944	0.885393	132610638	132706420	protein_coding	MGI:1923679
Haus7	chrX	ENSMUSG00000031371.14	405.272	1.0192	0.0274311	1.01069	0.0153414	0.729687	0.885393	73437315	73459044	protein_coding	MGI:1920988
Eif4ebp1	chr8	ENSMUSG00000031490.6	1923.52	0.983148	-0.0245191	0.989675	-0.0149739	0.729156	0.885393	27260329	27276674	protein_coding	MGI:103267
Mettl25	chr10	ENSMUSG00000036009.16	290.139	0.974899	-0.0366749	0.989943	-0.0145819	0.729343	0.885393	105763189	105841380	protein_coding	MGI:3041259
Lrrc17	chr5	ENSMUSG00000039883.5	464.222	1.03182	0.0451855	1.00981	0.0140846	0.729238	0.885393	21543559	21575904	protein_coding	MGI:1921761
Lrrc8d	chr5	ENSMUSG00000046079.16	3046.04	1.01092	0.0156659	1.00864	0.0124181	0.729762	0.885393	105699969	105832436	protein_coding	MGI:1922368
Ebf4	chr2	ENSMUSG00000053552.14	182.848	0.969967	-0.0439922	0.990241	-0.0141491	0.729095	0.885393	130295169	130370481	protein_coding	MGI:2385972
Cspp1	chr1	ENSMUSG00000056763.16	1193.51	1.01366	0.0195676	1.00969	0.0139146	0.729341	0.885393	10037987	10136768	protein_coding	MGI:2681832
Mcpt4	chr14	ENSMUSG00000061068.7	60.9632	1.06372	0.0891136	1.00692	0.00994991	0.729589	0.885393	56059629	56062313	protein_coding	MGI:96940
Zfp428	chr7	ENSMUSG00000064264.14	180.737	1.02915	0.0414525	1.00875	0.0125704	0.729354	0.885393	24507006	24515682	protein_coding	MGI:1916463
Gm5577	chr6	ENSMUSG00000084950.7	76.4571	1.0526	0.0739619	1.00746	0.0107214	0.72903	0.885393	87980883	88005471	lncRNA	MGI:3648213
4930539J05Rik	chr3	ENSMUSG00000097032.2	33.9077	0.941572	-0.0868574	0.99352	-0.00937875	0.729786	0.885393	135436209	135438665	lncRNA	MGI:1922477
Nkx2-5	chr17	ENSMUSG00000015579.5	65.0609	0.937457	-0.0931755	0.994	-0.0086826	0.730241	0.8856	26838664	26845009	protein_coding	MGI:97350
Slc11a2	chr15	ENSMUSG00000023030.16	1507.55	1.01312	0.0188066	1.0095	0.0136473	0.730266	0.8856	100387898	100425072	protein_coding	MGI:1345279
Adck2	chr6	ENSMUSG00000046947.12	738.547	0.98584	-0.0205743	0.992428	-0.0109656	0.73024	0.8856	39573873	39588769	protein_coding	MGI:1889336
2610507I01Rik	chr11	ENSMUSG00000085882.1	873.532	1.02077	0.0296566	1.01078	0.0154697	0.730197	0.8856	59199836	59202385	lncRNA	MGI:1919453
Zap70	chr1	ENSMUSG00000026117.10	399.751	1.02811	0.0399906	1.00993	0.0142527	0.730425	0.885634	36761798	36782818	protein_coding	MGI:99613
Arxes1	chrX	ENSMUSG00000048355.2	89.9775	1.04375	0.0617709	1.00835	0.0120031	0.730402	0.885634	136033367	136034946	protein_coding	MGI:1923469
Gm16364	chr10	ENSMUSG00000086915.7	61.2276	0.946067	-0.0799859	0.992965	-0.0101846	0.730458	0.885634	39558496	39613682	lncRNA	MGI:3840142
Apba1	chr19	ENSMUSG00000024897.9	1147.97	0.982567	-0.0253724	0.989671	-0.0149788	0.730523	0.885641	23758887	23949596	protein_coding	MGI:1860297
Psmb10	chr8	ENSMUSG00000031897.9	2524.86	1.01419	0.0203229	1.00981	0.0140836	0.730573	0.885641	105935735	105938444	protein_coding	MGI:1096380
Lpcat1	chr13	ENSMUSG00000021608.15	18291.5	1.00955	0.0137159	1.00795	0.0114204	0.73066	0.88568	73467197	73516422	protein_coding	MGI:2384812
Prxl2b	chr4	ENSMUSG00000029059.9	223.97	1.03293	0.0467445	1.00977	0.0140284	0.73076	0.885735	154895504	154899135	protein_coding	MGI:1913719
Tiparp	chr3	ENSMUSG00000034640.9	1663.71	0.98217	-0.0259558	0.989653	-0.0150052	0.730874	0.885807	65528410	65555518	protein_coding	MGI:2159210
Leprot	chr4	ENSMUSG00000035212.14	5137.98	0.991003	-0.013038	0.992403	-0.0110022	0.730944	0.885825	101647718	101659364	protein_coding	MGI:2687005
Gm24270	chr9	ENSMUSG00000076281.1	144.225	0.961563	-0.0565469	0.991651	-0.0120952	0.731132	0.885987	56223715	56223771	miRNA	MGI:5454047
Med23	chr10	ENSMUSG00000019984.16	1328.02	1.01178	0.0168945	1.00953	0.013678	0.731392	0.886179	24869986	24913681	protein_coding	MGI:1917458
Rpl28-ps3	chr4	ENSMUSG00000079942.5	198.737	0.972563	-0.0401361	0.98988	-0.0146744	0.7314	0.886179	126069867	126070259	processed_pseudogene	MGI:3650282
Hps1	chr19	ENSMUSG00000025188.15	703.692	0.983131	-0.0245442	0.989807	-0.0147806	0.731576	0.886194	42755105	42779978	protein_coding	MGI:2177763
Adam22	chr5	ENSMUSG00000040537.17	481.41	1.02071	0.0295765	1.01063	0.0152524	0.731524	0.886194	8072352	8368160	protein_coding	MGI:1340046
Ptprcap	chr19	ENSMUSG00000045826.9	552.1	1.02543	0.0362243	1.01028	0.0147587	0.731519	0.886194	4153604	4156751	protein_coding	MGI:97811
Serpinf1	chr11	ENSMUSG00000000753.15	2425.14	0.983618	-0.0238294	0.98989	-0.0146603	0.731705	0.886284	75409769	75422701	protein_coding	MGI:108080
Alkbh4	chr5	ENSMUSG00000039754.10	364.932	0.975843	-0.0352792	0.989679	-0.0149669	0.731848	0.886391	136136146	136141615	protein_coding	MGI:1919291
Mterf4	chr1	ENSMUSG00000026273.13	485.472	0.978311	-0.031635	0.989649	-0.0150105	0.732278	0.886667	93299211	93305915	protein_coding	MGI:1918355
Kcnab2	chr4	ENSMUSG00000028931.12	1030.17	1.0186	0.0265932	1.0104	0.0149253	0.732405	0.886667	152390742	152477910	protein_coding	MGI:109239
Gtf2h3	chr5	ENSMUSG00000029387.10	719.609	1.01625	0.0232522	1.01025	0.014708	0.732153	0.886667	124579140	124597680	protein_coding	MGI:1277143
E2f8	chr7	ENSMUSG00000046179.17	275.072	0.970424	-0.0433128	0.9904	-0.0139164	0.732375	0.886667	48866429	48881596	protein_coding	MGI:1922038
Zfp874b	chr13	ENSMUSG00000059839.9	465.542	0.975844	-0.035277	0.989806	-0.0147829	0.7324	0.886667	67471513	67484258	protein_coding	MGI:3040702
Rps17	chr7	ENSMUSG00000061787.15	10937	0.990359	-0.0139772	0.992069	-0.0114872	0.732298	0.886667	81342732	81345254	protein_coding	MGI:1309526
Lck	chr4	ENSMUSG00000000409.14	886.747	0.964919	-0.0515201	0.989588	-0.0151007	0.732572	0.886733	129548344	129573641	protein_coding	MGI:96756
Calr3	chr8	ENSMUSG00000019732.14	56.8282	0.94399	-0.0831568	0.993246	-0.00977774	0.732623	0.886733	72424176	72443870	protein_coding	MGI:1920566
Gm7932	chr6	ENSMUSG00000108084.1	105.673	1.04704	0.0663149	1.00798	0.0114676	0.732559	0.886733	48860329	48866083	lncRNA	MGI:3643446
Gins2	chr8	ENSMUSG00000031821.11	185.768	0.969207	-0.0451227	0.992437	-0.010953	0.732754	0.886826	120578633	120589304	protein_coding	MGI:1921019
Larp1b	chr3	ENSMUSG00000025762.15	1025.74	0.988733	-0.0163475	0.991295	-0.0126133	0.732835	0.886857	40949828	41040234	protein_coding	MGI:1914604
Ttc4	chr4	ENSMUSG00000025413.13	1231.86	1.01168	0.0167535	1.00892	0.0128104	0.732999	0.886923	106662256	106678944	protein_coding	MGI:1919604
Gm37352	chr8	ENSMUSG00000103593.1	33.2966	1.07331	0.102073	1.00585	0.00842165	0.732999	0.886923	84200869	84203049	TEC	MGI:5610580
Fbxo27	chr7	ENSMUSG00000037463.14	58.7212	0.943193	-0.0843746	0.993834	-0.00892253	0.733077	0.886951	28692849	28699338	protein_coding	MGI:2685007
Zmiz1	chr14	ENSMUSG00000007817.15	16379.9	1.01355	0.0194142	1.00958	0.0137563	0.733219	0.887056	25459185	25666743	protein_coding	MGI:3040693
Zfp180	chr7	ENSMUSG00000057101.8	1534.5	0.987887	-0.0175826	0.990951	-0.0131149	0.733378	0.887183	24081924	24107713	protein_coding	MGI:1923701
Glrx5	chr12	ENSMUSG00000021102.4	1356.57	0.983404	-0.0241445	0.990716	-0.0134558	0.733716	0.88726	105032688	105042906	protein_coding	MGI:1920296
Dek	chr13	ENSMUSG00000021377.15	4584.61	1.01142	0.0163806	1.00879	0.0126305	0.733663	0.88726	47084775	47106201	protein_coding	MGI:1926209
Foxp4	chr17	ENSMUSG00000023991.16	6022.47	1.01007	0.0144513	1.00819	0.0117674	0.733517	0.88726	47867133	47924645	protein_coding	MGI:1921373
Npc1	chr18	ENSMUSG00000024413.14	5952.76	0.988559	-0.0166007	0.991235	-0.0127003	0.733697	0.88726	12189692	12236400	protein_coding	MGI:1097712
Stradb	chr1	ENSMUSG00000026027.13	615.244	0.981827	-0.026459	0.989298	-0.0155233	0.733641	0.88726	58973522	58995715	protein_coding	MGI:2144047
Bbs12	chr3	ENSMUSG00000051444.9	81.2111	1.04504	0.0635601	1.00794	0.0114072	0.733903	0.88742	37312554	37321453	protein_coding	MGI:2686651
Cdadc1	chr14	ENSMUSG00000021982.14	1534.21	0.987447	-0.0182242	0.990824	-0.0132991	0.734651	0.887778	59559388	59597959	protein_coding	MGI:1919141
Dclk2	chr3	ENSMUSG00000028078.14	227.571	1.02643	0.0376392	1.01012	0.0145209	0.734817	0.887778	86786151	86920852	protein_coding	MGI:1918012
Tmub1	chr5	ENSMUSG00000028958.15	700.525	1.02125	0.030337	1.01045	0.0149988	0.734725	0.887778	24445458	24447854	protein_coding	MGI:1923764
Tmprss4	chr9	ENSMUSG00000032091.15	898.195	1.01776	0.0253945	1.0103	0.0147873	0.734819	0.887778	45172726	45204092	protein_coding	MGI:2384877
Tdrd7	chr4	ENSMUSG00000035517.17	2426.3	1.01129	0.0162005	1.00872	0.0125322	0.734955	0.887778	45965334	46034761	protein_coding	MGI:2140279
Ptgs1	chr2	ENSMUSG00000047250.13	2994.91	1.01342	0.019233	1.00948	0.0136116	0.73454	0.887778	36230426	36252272	protein_coding	MGI:97797
Ust	chr10	ENSMUSG00000047712.8	623.212	0.977472	-0.0328729	0.989675	-0.0149736	0.734524	0.887778	8204756	8518825	protein_coding	MGI:2442406
Hyls1	chr9	ENSMUSG00000050555.9	151.84	0.963401	-0.0537914	0.991345	-0.0125412	0.734661	0.887778	35560820	35570398	protein_coding	MGI:1924082
Tmem263	chr10	ENSMUSG00000060935.6	1140.66	1.01516	0.0217114	1.01121	0.0160798	0.734929	0.887778	85102627	85120618	protein_coding	MGI:2143652
Cldn19	chr4	ENSMUSG00000066058.11	28.7095	1.09318	0.128527	1.0044	0.0063295	0.734516	0.887778	119255414	119262438	protein_coding	MGI:3033992
Gm15787	chr5	ENSMUSG00000086247.7	45.5121	0.935259	-0.0965616	0.994085	-0.00855951	0.734493	0.887778	110154400	110176504	lncRNA	MGI:3783229
Fbxo24	chr5	ENSMUSG00000089984.7	29.9629	0.935816	-0.0957035	0.994109	-0.00852371	0.734663	0.887778	137612503	137629002	protein_coding	MGI:1918426
Zfp748	chr13	ENSMUSG00000095432.9	589.767	0.983089	-0.024606	0.989942	-0.0145846	0.735021	0.887778	67538641	67553830	protein_coding	MGI:1916455
9930014A18Rik	chr15	ENSMUSG00000097493.3	719.648	1.02033	0.0290329	1.01054	0.0151254	0.734657	0.887778	60822271	60831793	lncRNA	MGI:2444091
Gm8066	chr5	ENSMUSG00000106237.1	197.002	0.960971	-0.0574356	0.991495	-0.012323	0.734967	0.887778	137510253	137517501	lncRNA	MGI:3646351
Tbxa2r	chr10	ENSMUSG00000034881.8	683.64	1.01881	0.026886	1.01035	0.0148509	0.735135	0.88785	81328731	81335172	protein_coding	MGI:98496
Nek3	chr8	ENSMUSG00000031478.16	150.162	0.967872	-0.0471116	0.990777	-0.0133674	0.73527	0.887881	22128283	22166435	protein_coding	MGI:1344371
H3f3a-ps1	chrX	ENSMUSG00000082284.1	47.0588	1.05362	0.0753614	1.00723	0.0103866	0.735217	0.887881	101824515	101824924	processed_pseudogene	MGI:1101782
Got1	chr19	ENSMUSG00000025190.13	992.501	0.981007	-0.0276642	0.990297	-0.0140668	0.735422	0.887997	43499752	43524605	protein_coding	MGI:95791
Rrm2b	chr15	ENSMUSG00000022292.16	1653.88	0.985014	-0.0217845	0.99025	-0.0141351	0.735829	0.888046	37923952	37961318	protein_coding	MGI:2155865
Fam83f	chr15	ENSMUSG00000022408.7	63.7402	1.05322	0.0748016	1.00726	0.0104343	0.735846	0.888046	80671847	80700425	protein_coding	MGI:2146227
Ccdc163	chr4	ENSMUSG00000028689.14	331.426	0.979177	-0.0303579	0.989845	-0.0147261	0.735741	0.888046	116708509	116751206	protein_coding	MGI:1915644
Zfp451	chr1	ENSMUSG00000042197.13	1648.89	0.988327	-0.01694	0.992556	-0.0107801	0.735748	0.888046	33761545	33814595	protein_coding	MGI:2137896
Cherp	chr8	ENSMUSG00000052488.7	5423.53	1.00878	0.0126156	1.00745	0.0107148	0.735752	0.888046	72460489	72475226	protein_coding	MGI:106417
Gas5	chr1	ENSMUSG00000053332.13	1710.9	1.01489	0.0213177	1.00978	0.0140389	0.735835	0.888046	161034422	161038539	lncRNA	MGI:95659
Gm11769	chr11	ENSMUSG00000085636.1	35.5105	0.94185	-0.0864313	0.994043	-0.00862023	0.735535	0.888046	120150562	120152341	lncRNA	MGI:3702101
Uty	chrY	ENSMUSG00000068457.14	362.077	1.1175	0.160271	1.00495	0.00711775	0.735928	0.88808	1096861	1245759	protein_coding	MGI:894810
Ankrd12	chr17	ENSMUSG00000034647.15	2246.94	1.01813	0.0259187	1.01033	0.0148264	0.736115	0.888239	65965698	66077089	protein_coding	MGI:1914357
Rpe	chr1	ENSMUSG00000026005.15	1432.64	0.988313	-0.0169605	0.991188	-0.0127698	0.736227	0.888308	66700831	66719805	protein_coding	MGI:1913896
Rpl28	chr7	ENSMUSG00000030432.12	17251	0.989215	-0.0156438	0.991562	-0.0122255	0.736539	0.888618	4792874	4795066	protein_coding	MGI:101839
Ndufa6	chr15	ENSMUSG00000022450.6	2197.34	0.987442	-0.0182324	0.990907	-0.0131785	0.736681	0.888723	82350140	82354322	protein_coding	MGI:1914380
Ppa2	chr3	ENSMUSG00000028013.16	1242.47	0.986397	-0.0197592	0.99058	-0.0136546	0.737162	0.889158	133310110	133378235	protein_coding	MGI:1922026
Cfap53	chr18	ENSMUSG00000035394.11	501.362	1.02048	0.029241	1.01034	0.0148419	0.737213	0.889158	74283090	74359986	protein_coding	MGI:1921703
Tmem11	chr11	ENSMUSG00000043284.12	1425.15	0.988019	-0.0173899	0.992502	-0.0108585	0.737117	0.889158	60864452	60879272	protein_coding	MGI:2144726
Tspan6	chrX	ENSMUSG00000067377.12	562.136	1.01799	0.0257248	1.01032	0.0148083	0.737261	0.889158	133891068	133898429	protein_coding	MGI:1926264
Osbpl10	chr9	ENSMUSG00000040875.12	467.468	0.978268	-0.0316979	0.991124	-0.0128622	0.737431	0.889297	114978569	115232225	protein_coding	MGI:1921736
Clu	chr14	ENSMUSG00000022037.15	11543.7	1.01324	0.0189724	1.00937	0.0134611	0.737542	0.889365	65968483	65981547	protein_coding	MGI:88423
Ankib1	chr5	ENSMUSG00000040351.11	2509.43	1.0124	0.0177771	1.00906	0.0130152	0.737604	0.889374	3690000	3802925	protein_coding	MGI:1918047
Mki67	chr7	ENSMUSG00000031004.8	2703.99	0.970409	-0.0433351	0.99053	-0.0137279	0.737721	0.8894	135689784	135716361	protein_coding	MGI:106035
Rpl37a	chr1	ENSMUSG00000046330.10	6739.36	0.987272	-0.0184808	0.990854	-0.0132555	0.737736	0.8894	72711290	72713813	protein_coding	MGI:98068
B230208H11Rik	chr10	ENSMUSG00000097378.8	80.4305	0.954931	-0.0665312	0.992863	-0.010334	0.737792	0.889401	12916648	12923090	lncRNA	MGI:2443719
Prpsap1	chr11	ENSMUSG00000015869.16	2137.08	0.989679	-0.0149668	0.991794	-0.0118876	0.737905	0.889466	116470845	116494202	protein_coding	MGI:1915013
Tbc1d14	chr5	ENSMUSG00000029192.17	2166.87	1.0102	0.0146423	1.0082	0.0117788	0.737955	0.889466	36490604	36593276	protein_coding	MGI:1098708
Tbcd	chr11	ENSMUSG00000039230.14	1916.67	0.988816	-0.0162257	0.99143	-0.0124169	0.738111	0.889588	121451949	121617164	protein_coding	MGI:1919686
Pde7b	chr10	ENSMUSG00000019990.15	2161.04	0.987253	-0.0185076	0.990823	-0.0133011	0.738508	0.889763	20398004	20725078	protein_coding	MGI:1352752
Nit2	chr16	ENSMUSG00000022751.9	452.463	1.02287	0.0326161	1.00909	0.0130567	0.738532	0.889763	57156665	57167341	protein_coding	MGI:1261838
Anapc10	chr8	ENSMUSG00000036977.8	534.906	1.01729	0.0247289	1.01017	0.0145917	0.738464	0.889763	79711820	79779059	protein_coding	MGI:1916249
Smg7	chr1	ENSMUSG00000042772.15	5115.35	1.01078	0.0154738	1.00846	0.0121574	0.738507	0.889763	152836995	152902646	protein_coding	MGI:2682334
Gm16534	chr2	ENSMUSG00000090157.7	30.2542	0.939907	-0.0894106	0.994066	-0.00858583	0.73843	0.889763	32050086	32064911	lncRNA	MGI:4413442
Msc	chr1	ENSMUSG00000025930.6	76.6222	0.947534	-0.0777506	0.993521	-0.00937753	0.738694	0.889778	14753346	14755992	protein_coding	MGI:1333884
Rab19	chr6	ENSMUSG00000029923.4	268.708	0.977154	-0.0333418	0.989971	-0.0145422	0.738616	0.889778	39381175	39390380	protein_coding	MGI:103292
Maz	chr7	ENSMUSG00000030678.7	6948.32	0.992664	-0.0106223	0.993518	-0.00938221	0.738709	0.889778	127022130	127027037	protein_coding	MGI:1338823
Sptb	chr12	ENSMUSG00000021061.15	497.955	0.974054	-0.0379262	0.99032	-0.014033	0.738907	0.889791	76580488	76710547	protein_coding	MGI:98387
Rhoq	chr17	ENSMUSG00000024143.15	2872.12	1.00999	0.0143475	1.00808	0.0116163	0.738927	0.889791	86963082	87000069	protein_coding	MGI:1931553
Trim21	chr7	ENSMUSG00000030966.13	902.728	1.01713	0.0245	1.01006	0.0144347	0.738775	0.889791	102557921	102565486	protein_coding	MGI:106657
Xlr	chrX	ENSMUSG00000054626.11	101.555	0.961261	-0.057	0.992111	-0.011426	0.738939	0.889791	53777118	53797706	protein_coding	MGI:98976
4930458D05Rik	chr5	ENSMUSG00000087611.1	41.2291	1.05497	0.0772026	1.00589	0.00846851	0.739021	0.889823	100840797	100847167	lncRNA	MGI:1923052
C030014I23Rik	chr9	ENSMUSG00000060380.3	127.975	1.0306	0.0434806	1.01072	0.0153859	0.739077	0.889825	44468344	44482180	lncRNA	MGI:1924631
Ucp3	chr7	ENSMUSG00000032942.14	179.08	1.03529	0.0500406	1.00916	0.0131606	0.739272	0.889993	100472990	100486432	protein_coding	MGI:1099787
Pradc1	chr6	ENSMUSG00000030008.9	507.136	0.980427	-0.0285176	0.99045	-0.0138441	0.73934	0.890001	85446810	85451970	protein_coding	MGI:1920577
Klra9	chr6	ENSMUSG00000033024.16	30.3528	0.923217	-0.115259	0.994926	-0.00733846	0.739388	0.890001	130178675	130193112	protein_coding	MGI:1321153
Zdhhc7	chr8	ENSMUSG00000031823.14	2286.51	0.990088	-0.0143718	0.992014	-0.0115678	0.73958	0.8901	120080890	120101482	protein_coding	MGI:2142662
Ppil6	chr10	ENSMUSG00000078451.5	225.191	1.03209	0.0455625	1.01	0.0143491	0.739552	0.8901	41490439	41514286	protein_coding	MGI:1920325
Stx7	chr10	ENSMUSG00000019998.6	5582.12	0.991815	-0.0118577	0.992975	-0.0101711	0.73972	0.890202	24149302	24190222	protein_coding	MGI:1858210
mt-Nd1	chrM	ENSMUSG00000064341.1	151793	0.985876	-0.0205221	0.990594	-0.0136338	0.739886	0.890203	2751	3707	protein_coding	MGI:101787
Ifi203-ps	chr1	ENSMUSG00000090222.2	479.384	1.02245	0.0320237	1.01064	0.0152692	0.739795	0.890203	173776529	173798270	unprocessed_pseudogene	MGI:3840117
Gm5451	chr13	ENSMUSG00000095847.1	63.126	0.963935	-0.0529919	0.991341	-0.0125472	0.739875	0.890203	66874081	66874659	processed_pseudogene	MGI:3643790
Ammecr1	chrX	ENSMUSG00000042225.3	493.278	1.01891	0.0270196	1.01028	0.0147546	0.740102	0.890398	142851146	142966728	protein_coding	MGI:1860206
Asb14	chr14	ENSMUSG00000021898.15	60.9297	1.05169	0.0727129	1.00677	0.00972743	0.74031	0.890478	26894557	26915258	protein_coding	MGI:2655107
Ung	chr5	ENSMUSG00000029591.14	138.607	1.03633	0.0514824	1.00908	0.0130471	0.740502	0.890478	114130386	114139323	protein_coding	MGI:109352
Tm6sf1	chr7	ENSMUSG00000038623.9	996.839	1.01458	0.0208781	1.00965	0.0138594	0.740485	0.890478	81859001	81884434	protein_coding	MGI:1933209
Zbtb44	chr9	ENSMUSG00000047412.16	1847.35	1.01291	0.0185093	1.00924	0.0132656	0.740398	0.890478	31030644	31075885	protein_coding	MGI:1925123
Ccdc6	chr10	ENSMUSG00000048701.13	3722.69	0.989643	-0.0150203	0.991819	-0.011851	0.740554	0.890478	70097121	70193200	protein_coding	MGI:1923801
Rps25-ps1	chr6	ENSMUSG00000067344.7	23.2591	1.07708	0.107123	1.00519	0.00747223	0.740381	0.890478	145266400	145266777	processed_pseudogene	MGI:3642902
Tstd1	chr1	ENSMUSG00000103711.1	96.1122	1.03494	0.0495425	1.00844	0.0121291	0.740265	0.890478	171418872	171420352	protein_coding	MGI:3648482
Ywhah	chr5	ENSMUSG00000018965.11	9305.46	0.990941	-0.0131282	0.99248	-0.0108902	0.740627	0.8905	33018816	33027966	protein_coding	MGI:109194
Ttll13	chr7	ENSMUSG00000045467.13	62.407	0.949333	-0.0750144	0.993142	-0.00992771	0.740844	0.89057	80246376	80260821	protein_coding	MGI:1920845
Cfap100	chr6	ENSMUSG00000048794.14	355.266	0.975576	-0.0356745	0.990308	-0.0140507	0.740756	0.89057	90403479	90428797	protein_coding	MGI:2141635
Gm11642	chr11	ENSMUSG00000086794.1	36.4128	1.07162	0.0997897	1.00574	0.00825766	0.74085	0.89057	103723950	103724532	lncRNA	MGI:3651889
C730034F03Rik	chr15	ENSMUSG00000079242.2	32.0913	0.928867	-0.106456	0.995589	-0.0063781	0.740925	0.890595	89429589	89430868	lncRNA	MGI:2441921
Ltc4s	chr11	ENSMUSG00000020377.15	473.135	1.02112	0.030152	1.01023	0.0146822	0.74099	0.890607	50236461	50238616	protein_coding	MGI:107498
Hcar2	chr5	ENSMUSG00000045502.6	209.495	1.03248	0.0461197	1.00973	0.0139702	0.741443	0.891085	123863570	123865499	protein_coding	MGI:1933383
Plch2	chr4	ENSMUSG00000029055.17	353.449	0.97545	-0.0358606	0.991176	-0.012787	0.741515	0.891095	154983115	155056784	protein_coding	MGI:2443078
Nanp	chr2	ENSMUSG00000053916.4	52.8577	0.949259	-0.0751268	0.993295	-0.00970514	0.741562	0.891095	151029685	151039398	protein_coding	MGI:1914561
Polr2e	chr10	ENSMUSG00000004667.18	2727.57	0.98945	-0.0153019	0.991742	-0.0119631	0.741843	0.891301	80035949	80039795	protein_coding	MGI:1913670
4933440N22Rik	chr6	ENSMUSG00000042087.5	69.619	1.04455	0.0628838	1.00758	0.0108892	0.741822	0.891301	117905808	117907760	TEC	MGI:1921721
C4a	chr17	ENSMUSG00000015451.16	32.0146	1.06995	0.0975385	1.00559	0.00804644	0.742176	0.891373	34809092	34823464	lncRNA	MGI:98320
Adck1	chr12	ENSMUSG00000021044.15	496.578	0.983876	-0.0234512	0.990045	-0.0144342	0.742656	0.891373	88360554	88461724	protein_coding	MGI:1919363
Ocln	chr13	ENSMUSG00000021638.12	2390.44	1.01122	0.0161006	1.0086	0.0123471	0.742626	0.891373	100496507	100552718	protein_coding	MGI:106183
Ubtd1	chr19	ENSMUSG00000025171.2	835.92	0.985657	-0.0208431	0.990453	-0.0138389	0.742303	0.891373	41981763	42034643	protein_coding	MGI:2385092
Cryz	chr3	ENSMUSG00000028199.18	368.689	1.0262	0.0373118	1.01031	0.0147934	0.742732	0.891373	154596711	154623182	protein_coding	MGI:88527
Eya3	chr4	ENSMUSG00000028886.15	2148.86	1.00881	0.0126493	1.0074	0.0106361	0.742572	0.891373	132638987	132724765	protein_coding	MGI:109339
Errfi1	chr4	ENSMUSG00000028967.10	11244.3	0.961815	-0.0561688	0.991794	-0.011888	0.742783	0.891373	150853919	150868892	protein_coding	MGI:1921405
Slc7a6os	chr8	ENSMUSG00000033106.6	719.505	1.01992	0.0284577	1.01015	0.0145634	0.742501	0.891373	106200717	106210935	protein_coding	MGI:1916951
Flvcr2	chr12	ENSMUSG00000034258.4	752.84	1.01516	0.0217098	1.01014	0.0145532	0.742157	0.891373	85746539	85813585	protein_coding	MGI:2384974
Lsm7	chr10	ENSMUSG00000035215.9	425.831	0.973631	-0.0385532	0.990435	-0.0138664	0.742229	0.891373	80852821	80855209	protein_coding	MGI:1913344
Mospd3	chr5	ENSMUSG00000037221.13	2627.77	1.01033	0.014824	1.00818	0.0117569	0.742355	0.891373	137596645	137601058	protein_coding	MGI:1916179
Fchsd1	chr18	ENSMUSG00000038524.13	643.721	0.982449	-0.0255453	0.990428	-0.0138754	0.74264	0.891373	37957431	37969774	protein_coding	MGI:2441771
Rpl7	chr1	ENSMUSG00000043716.13	16302.9	0.99083	-0.0132913	0.992438	-0.0109508	0.742743	0.891373	16101295	16104662	protein_coding	MGI:98073
Pwwp2a	chr11	ENSMUSG00000044950.7	796.086	0.985818	-0.0206064	0.990532	-0.0137239	0.742104	0.891373	43681998	43721491	protein_coding	MGI:1918052
Trmt1l	chr1	ENSMUSG00000053286.11	1657.22	1.01422	0.0203704	1.00956	0.0137217	0.742452	0.891373	151428542	151458161	protein_coding	MGI:1916185
Gm20634	chr3	ENSMUSG00000070392.5	71.8201	0.951898	-0.0711208	0.993198	-0.00984671	0.742455	0.891373	96245554	96248509	lncRNA	MGI:5313081
Llgl2	chr11	ENSMUSG00000020782.18	2683.98	0.988458	-0.0167486	0.991369	-0.0125057	0.7429	0.891381	115824049	115855780	protein_coding	MGI:1918843
Htatip2	chr7	ENSMUSG00000039745.8	548.548	0.980913	-0.0278033	0.990033	-0.0144517	0.74285	0.891381	49759115	49773975	protein_coding	MGI:1859271
Fopnl	chr16	ENSMUSG00000022677.15	931.827	1.01462	0.0209348	1.0096	0.0137899	0.74299	0.891423	14299244	14317405	protein_coding	MGI:1913336
Nutf2-ps1	chr19	ENSMUSG00000071497.4	59.5272	1.04383	0.0618926	1.00781	0.0112179	0.743152	0.891485	53588168	53589068	protein_coding	MGI:108008
Gm37691	chr1	ENSMUSG00000104348.1	45.6566	1.0631	0.0882715	1.00593	0.00852412	0.743132	0.891485	193281271	193283843	TEC	MGI:5610919
Nudt2	chr4	ENSMUSG00000028443.6	285.059	1.02542	0.0362209	1.01004	0.0144096	0.743296	0.891527	41465151	41480926	protein_coding	MGI:1913651
Psme3	chr11	ENSMUSG00000078652.9	4633.22	1.01024	0.0147004	1.00878	0.0126095	0.743273	0.891527	101316213	101323537	protein_coding	MGI:1096366
Slc23a1	chr18	ENSMUSG00000024354.13	412.94	0.979242	-0.0302629	0.990142	-0.0142933	0.743446	0.891639	35614604	35627244	protein_coding	MGI:1341903
Gm32441	chr19	ENSMUSG00000117890.1	45.8505	1.0592	0.0829786	1.00612	0.00880681	0.743554	0.891703	56656511	56664611	lncRNA	MGI:5591600
Trnau1ap	chr4	ENSMUSG00000028898.15	757.108	0.984052	-0.023194	0.990991	-0.0130567	0.743702	0.891815	132311763	132329538	protein_coding	MGI:1919037
Tnfrsf14	chr4	ENSMUSG00000042333.16	476.725	1.02098	0.0299485	1.00954	0.0137026	0.743857	0.891935	154921933	154928563	protein_coding	MGI:2675303
Saraf	chr8	ENSMUSG00000031532.6	7288.34	0.992082	-0.0114693	0.993171	-0.00988577	0.744029	0.892075	34154575	34170821	protein_coding	MGI:1915137
Kdm6a	chrX	ENSMUSG00000037369.17	2461.35	0.990103	-0.0143496	0.995661	-0.00627276	0.744119	0.892117	18162575	18279936	protein_coding	MGI:1095419
Grhl2	chr15	ENSMUSG00000022286.16	1044.18	1.01373	0.0196738	1.00938	0.0134735	0.744237	0.892126	37233036	37363569	protein_coding	MGI:2182543
Pank1	chr19	ENSMUSG00000033610.16	1196.07	0.984066	-0.0231733	0.990335	-0.0140113	0.744208	0.892126	34806940	34879455	protein_coding	MGI:1922985
Asic1	chr15	ENSMUSG00000023017.10	24.9221	0.926479	-0.11017	0.995243	-0.00687931	0.744362	0.892166	99670368	99701130	protein_coding	MGI:1194915
Rps6ka2	chr17	ENSMUSG00000023809.10	2200.92	0.986704	-0.0193104	0.990845	-0.0132689	0.744412	0.892166	7170115	7303315	protein_coding	MGI:1342290
1700020L24Rik	chr11	ENSMUSG00000035085.5	26.9119	0.912706	-0.131777	0.996269	-0.00539267	0.744435	0.892166	83437677	83441233	protein_coding	MGI:1913580
Kcnk13	chr12	ENSMUSG00000045404.16	299.346	0.971208	-0.0421484	0.990939	-0.0131325	0.744592	0.892288	99964499	100062682	protein_coding	MGI:2384976
Ryk	chr9	ENSMUSG00000032547.12	6335.43	1.00825	0.0118483	1.00705	0.0101416	0.744876	0.892563	102834917	102908305	protein_coding	MGI:101766
Sox8	chr17	ENSMUSG00000024176.10	35.6119	0.934088	-0.0983699	0.994988	-0.00724854	0.745161	0.892772	25565892	25570686	protein_coding	MGI:98370
Copz1	chr15	ENSMUSG00000060992.9	5003.54	0.990667	-0.0135274	0.992381	-0.0110339	0.745153	0.892772	103272714	103299868	protein_coding	MGI:1929063
Gstk1	chr6	ENSMUSG00000029864.7	1323.9	0.984191	-0.0229892	0.990331	-0.0140174	0.745332	0.892911	42245935	42250447	protein_coding	MGI:1923513
Sfmbt1	chr14	ENSMUSG00000006527.16	927.744	0.988643	-0.016478	0.992803	-0.0104208	0.74557	0.89313	30714849	30822721	protein_coding	MGI:1859609
Ppp4r1l-ps	chr2	ENSMUSG00000055897.13	458.744	0.98088	-0.0278512	0.990047	-0.0144307	0.745644	0.893152	173579320	173659640	transcribed_unprocessed_pseudogene	MGI:1924560
Flii	chr11	ENSMUSG00000002812.4	9519.28	1.00838	0.012037	1.00713	0.0102455	0.745757	0.893222	60714123	60727263	protein_coding	MGI:1342286
4931406P16Rik	chr7	ENSMUSG00000066571.13	13267.3	0.991278	-0.0126377	0.992711	-0.0105548	0.745825	0.893236	34236707	34313551	protein_coding	MGI:1924311
Ube2g1	chr11	ENSMUSG00000020794.13	2174.31	0.987981	-0.0174441	0.991244	-0.0126875	0.746019	0.893346	72607283	72686481	protein_coding	MGI:1914378
Smdt1	chr15	ENSMUSG00000022452.16	2260.7	0.986109	-0.0201812	0.990688	-0.0134972	0.746133	0.893346	82338959	82349091	protein_coding	MGI:1916279
Ralgapb	chr2	ENSMUSG00000027652.15	4660.6	0.989852	-0.0147147	0.991986	-0.0116078	0.746241	0.893346	158409848	158499253	protein_coding	MGI:2444531
Rhbdd3	chr11	ENSMUSG00000034175.13	319.103	1.01932	0.0276078	1.00993	0.0142608	0.746043	0.893346	5098926	5106093	protein_coding	MGI:2444684
Tafa3	chr3	ENSMUSG00000055865.8	43.483	0.946585	-0.0791966	0.993265	-0.00974989	0.746247	0.893346	104767406	104781840	protein_coding	MGI:3046463
Gm47260	chr12	ENSMUSG00000113328.1	93.0741	0.953412	-0.0688285	0.993309	-0.00968508	0.746172	0.893346	103412492	103415596	TEC	MGI:6096093
Dhx9	chr1	ENSMUSG00000042699.11	5826.43	1.00877	0.0125984	1.00735	0.0105619	0.746318	0.893365	153455758	153487660	protein_coding	MGI:108177
Pif1	chr9	ENSMUSG00000041064.13	69.4312	0.939473	-0.090076	0.994605	-0.00780463	0.746379	0.893372	65587160	65595967	protein_coding	MGI:2143057
Decr1	chr4	ENSMUSG00000028223.8	2094.78	0.987874	-0.0176012	0.991212	-0.0127346	0.746749	0.893749	15917240	15945507	protein_coding	MGI:1914710
Slc35a5	chr16	ENSMUSG00000022664.11	1388.71	0.985796	-0.0206391	0.990628	-0.0135844	0.74684	0.89379	45139573	45158706	protein_coding	MGI:1921352
Chst12	chr5	ENSMUSG00000036599.10	3902.91	0.98663	-0.0194189	0.990867	-0.0132364	0.746948	0.89379	140505550	140525724	protein_coding	MGI:1929064
Fsd2	chr7	ENSMUSG00000038663.7	397.186	1.02733	0.0388998	1.01076	0.0154458	0.746943	0.89379	81533308	81566944	protein_coding	MGI:2444310
Hdhd2	chr18	ENSMUSG00000025421.15	1005.57	1.0136	0.0194953	1.00926	0.0132953	0.747296	0.89414	76944092	76975307	protein_coding	MGI:1924237
Pxmp4	chr2	ENSMUSG00000000876.11	2183.55	0.990539	-0.0137147	0.992325	-0.0111155	0.747425	0.894201	154585758	154603708	protein_coding	MGI:1891701
Syne4	chr7	ENSMUSG00000019737.14	112.178	0.960801	-0.0576903	0.992108	-0.0114309	0.747458	0.894201	30314807	30319046	protein_coding	MGI:2141950
Mxra7	chr11	ENSMUSG00000020814.13	5583.37	1.00917	0.013171	1.00755	0.0108571	0.747812	0.894259	116803062	116828046	protein_coding	MGI:1914872
Anapc11	chr11	ENSMUSG00000025135.12	2342.33	0.987729	-0.0178135	0.991182	-0.0127779	0.747666	0.894259	120598421	120608198	protein_coding	MGI:1913406
Rnf165	chr18	ENSMUSG00000025427.15	77.5602	1.0523	0.0735475	1.00665	0.00956359	0.747837	0.894259	77456110	77565161	protein_coding	MGI:2444521
Gm3608	chr1	ENSMUSG00000067017.5	139.072	1.02914	0.0414354	1.00919	0.0132038	0.747743	0.894259	105455971	105458829	pseudogene	MGI:3804932
Gm45447	chr2	ENSMUSG00000109780.1	27.4964	0.934133	-0.0983007	0.994927	-0.00733711	0.747765	0.894259	161109411	161114858	lncRNA	MGI:5791283
Magef1	chr16	ENSMUSG00000116632.1	290.424	0.978196	-0.031804	0.990658	-0.0135404	0.747648	0.894259	21331902	21333356	transcribed_processed_pseudogene	MGI:1923472
Cryl1	chr14	ENSMUSG00000021947.11	762.906	1.0176	0.0251684	1.00984	0.0141203	0.74807	0.894451	57274993	57398529	protein_coding	MGI:1915881
Plekha5	chr6	ENSMUSG00000030231.11	1971.06	1.01183	0.0169704	1.00871	0.0125146	0.748108	0.894451	140424054	140597110	protein_coding	MGI:1923802
Galnt16	chr12	ENSMUSG00000021130.8	513.493	1.02355	0.0335788	1.00989	0.014199	0.748213	0.894511	80518277	80630972	protein_coding	MGI:1917754
Mtbp	chr15	ENSMUSG00000022369.13	343.086	1.0227	0.03238	1.00892	0.0128117	0.748344	0.894601	55557408	55626423	protein_coding	MGI:2146005
Fance	chr17	ENSMUSG00000007570.16	778.866	0.985744	-0.0207147	0.990713	-0.0134604	0.748488	0.894625	28313519	28326572	protein_coding	MGI:1920025
Endog	chr2	ENSMUSG00000015337.5	417.706	0.981563	-0.0268476	0.990331	-0.0140177	0.748539	0.894625	30171493	30174069	protein_coding	MGI:1261433
Orc4	chr2	ENSMUSG00000026761.12	867.958	1.0147	0.0210505	1.00986	0.0141591	0.748696	0.894625	48902824	48950277	protein_coding	MGI:1347043
Rnf103	chr6	ENSMUSG00000052656.12	1534.9	1.0109	0.0156413	1.00837	0.01202	0.748631	0.894625	71493894	71510881	protein_coding	MGI:109483
Ecsit	chr9	ENSMUSG00000066839.12	937.645	1.01165	0.0167082	1.00863	0.0124019	0.748635	0.894625	22072246	22085438	protein_coding	MGI:1349469
Gm9385	chr9	ENSMUSG00000080848.3	151.286	1.02816	0.0400623	1.00902	0.0129476	0.748693	0.894625	116040593	116041064	processed_pseudogene	MGI:3646182
Hck	chr2	ENSMUSG00000003283.14	2876.81	1.01552	0.022224	1.00963	0.0138253	0.748758	0.894633	153108468	153151441	protein_coding	MGI:96052
Dennd2c	chr3	ENSMUSG00000007379.15	446.466	1.01828	0.0261358	1.01193	0.0171084	0.748999	0.894691	103102604	103169769	protein_coding	MGI:3036254
Slc36a2	chr11	ENSMUSG00000020264.5	2706.4	0.986485	-0.0196311	0.990883	-0.0132134	0.749123	0.894691	55158470	55185077	protein_coding	MGI:1891430
Gfm2	chr13	ENSMUSG00000021666.16	954.262	0.987928	-0.0175216	0.991266	-0.0126556	0.749028	0.894691	97137937	97181195	protein_coding	MGI:2444783
Kansl1l	chr1	ENSMUSG00000026004.15	1167.05	1.01681	0.0240552	1.00975	0.0140007	0.749244	0.894691	66719248	66817562	protein_coding	MGI:1915941
Ndrg3	chr2	ENSMUSG00000027634.14	2835.78	1.00872	0.0125322	1.00729	0.0104842	0.748987	0.894691	156927345	156992056	protein_coding	MGI:1352499
Erp29	chr5	ENSMUSG00000029616.9	3216.94	1.0107	0.0153481	1.00826	0.0118647	0.749177	0.894691	121428590	121452506	protein_coding	MGI:1914647
Rpl38	chr11	ENSMUSG00000057322.12	3376.74	0.987445	-0.0182277	0.991121	-0.0128674	0.749215	0.894691	114668524	114672331	protein_coding	MGI:1914921
Wfdc13	chr2	ENSMUSG00000067704.1	36.168	0.940049	-0.0891919	0.994852	-0.00744646	0.749248	0.894691	164685107	164687706	protein_coding	MGI:3582777
Gpr137c	chr14	ENSMUSG00000049092.11	77.8164	0.952914	-0.0695815	0.993501	-0.00940684	0.749333	0.894727	45219717	45282725	protein_coding	MGI:1917963
Foxk1	chr5	ENSMUSG00000056493.9	5253.72	0.987545	-0.0180819	0.991163	-0.0128056	0.749392	0.894732	142401497	142462011	protein_coding	MGI:1347488
Arl13b	chr16	ENSMUSG00000022911.11	1185.5	1.01386	0.0198538	1.0092	0.0132102	0.749689	0.895008	62793685	62847040	protein_coding	MGI:1915396
Uros	chr7	ENSMUSG00000030979.13	393.175	1.02062	0.0294389	1.0098	0.014076	0.749734	0.895008	133686243	133710072	protein_coding	MGI:98917
Faf1	chr4	ENSMUSG00000010517.7	1533.68	1.01209	0.0173376	1.00878	0.0126127	0.749926	0.895155	109676588	109963960	protein_coding	MGI:109419
Golga7	chr8	ENSMUSG00000015341.17	4297.47	0.990892	-0.0132002	0.992544	-0.0107964	0.750297	0.895155	23241346	23257074	protein_coding	MGI:1931029
Hus1	chr11	ENSMUSG00000020413.11	963.293	1.01242	0.0178149	1.00887	0.0127389	0.750176	0.895155	8993137	9011191	protein_coding	MGI:1277962
Mink1	chr11	ENSMUSG00000020827.18	9493.55	1.00662	0.00951438	1.00593	0.00853245	0.750162	0.895155	70562881	70614483	protein_coding	MGI:1355329
Zfp384	chr6	ENSMUSG00000038346.18	3205.68	1.01076	0.0154425	1.00827	0.0118837	0.750287	0.895155	125009145	125037870	protein_coding	MGI:2443203
Tmem69	chr4	ENSMUSG00000055900.14	396.003	1.02158	0.0308063	1.00975	0.0140006	0.7503	0.895155	116551633	116555936	protein_coding	MGI:3045357
4933406C10Rik	chr12	ENSMUSG00000097494.7	58.9078	1.04374	0.0617615	1.00739	0.0106153	0.750081	0.895155	32919384	32953789	lncRNA	MGI:1921326
Csnk2a3	chr1	ENSMUSG00000101523.2	44.8035	0.950385	-0.0734163	0.993514	-0.00938832	0.750013	0.895155	156524012	156526644	processed_pseudogene	MGI:3704198
Iws1	chr18	ENSMUSG00000024384.4	2014.33	1.00979	0.0140528	1.00783	0.0112459	0.750494	0.895322	32067741	32104328	protein_coding	MGI:1920723
Rnf113a1	chrX	ENSMUSG00000036537.6	134.872	0.964861	-0.0516063	0.99205	-0.0115154	0.750689	0.895422	37191245	37192467	protein_coding	MGI:1917192
Lingo1	chr9	ENSMUSG00000049556.5	217.517	1.03698	0.0523924	1.00838	0.0120447	0.750654	0.895422	56618475	56796468	protein_coding	MGI:1915522
Gm15821	chr17	ENSMUSG00000081512.1	51.2633	0.945706	-0.0805364	0.993931	-0.00878287	0.750788	0.895474	34211312	34214459	lncRNA	MGI:3801940
Gm43820	chr3	ENSMUSG00000106062.1	38.8656	1.06366	0.0890354	1.00547	0.00787657	0.750963	0.895551	37644607	37647952	TEC	MGI:5663957
Gm31834	chr13	ENSMUSG00000114638.1	92.7827	0.956345	-0.0643972	0.99296	-0.0101925	0.750963	0.895551	38527403	38532920	lncRNA	MGI:5590993
Gm4366	chr7	ENSMUSG00000107383.1	150.586	1.02816	0.0400591	1.00853	0.0122595	0.751111	0.895661	116824510	116825851	processed_pseudogene	MGI:3782551
Gm26384	chr17	ENSMUSG00000076137.1	120.319	0.964997	-0.0514037	0.992141	-0.0113826	0.75125	0.895762	21284103	21284212	miRNA	MGI:5456161
6330403K07Rik	chr11	ENSMUSG00000018451.7	102.763	1.03585	0.0508131	1.00847	0.0121676	0.751579	0.896087	71031941	71033513	protein_coding	MGI:1918001
Zfp62	chr11	ENSMUSG00000046311.13	1454.85	0.985861	-0.0205432	0.990859	-0.0132486	0.751845	0.89634	49203292	49218816	protein_coding	MGI:99662
Gm15265	chr3	ENSMUSG00000086288.1	43.4744	0.946826	-0.0788285	0.994115	-0.00851462	0.751922	0.896365	94998800	95004869	lncRNA	MGI:3705193
Slc25a13	chr6	ENSMUSG00000015112.15	293.633	0.978758	-0.0309762	0.990424	-0.0138811	0.752387	0.896455	6041218	6217173	protein_coding	MGI:1354721
Fdft1	chr14	ENSMUSG00000021273.11	1910.28	1.01476	0.0211399	1.00943	0.013535	0.752347	0.896455	63145150	63179578	protein_coding	MGI:102706
Efcab2	chr1	ENSMUSG00000026495.8	445.356	0.983253	-0.0243653	0.992689	-0.0105857	0.752401	0.896455	178406085	178484513	protein_coding	MGI:1915476
Sestd1	chr2	ENSMUSG00000042272.17	2032.84	1.00922	0.0132409	1.00882	0.0126621	0.75235	0.896455	77180340	77280592	protein_coding	MGI:1916262
Tmem104	chr11	ENSMUSG00000045980.13	1728.9	1.01099	0.0157691	1.00835	0.0119899	0.752496	0.896455	115187487	115247023	protein_coding	MGI:2444222
Otop1	chr5	ENSMUSG00000051596.13	55.5972	0.881749	-0.18156	0.997196	-0.00405079	0.752454	0.896455	38275972	38304217	protein_coding	MGI:2388363
Ano9	chr7	ENSMUSG00000054662.8	104.431	0.95859	-0.0610135	0.993117	-0.00996371	0.752147	0.896455	141101212	141117806	protein_coding	MGI:1918595
Gm11973	chr11	ENSMUSG00000086839.7	25.7704	0.932788	-0.100379	0.994987	-0.00725077	0.752351	0.896455	6475425	6493535	lncRNA	MGI:3650058
Gm28229	chr9	ENSMUSG00000101335.1	56.7157	1.05035	0.0708643	1.00794	0.011404	0.752371	0.896455	88441500	88443652	lncRNA	MGI:5578935
Fkbp3	chr12	ENSMUSG00000020949.9	1204.83	0.988191	-0.0171377	0.991452	-0.0123856	0.752708	0.89651	65062424	65074007	protein_coding	MGI:1353460
Wnt5b	chr6	ENSMUSG00000030170.14	238.686	1.02575	0.036679	1.00928	0.0133223	0.752706	0.89651	119432531	119544347	protein_coding	MGI:98959
B9d2	chr7	ENSMUSG00000063439.7	357.215	0.976726	-0.0339747	0.990586	-0.0136462	0.75264	0.89651	25680780	25686558	protein_coding	MGI:2387643
Rps3	chr7	ENSMUSG00000030744.13	17319.4	1.01017	0.0145923	1.00797	0.0114528	0.752932	0.896514	99477896	99483738	protein_coding	MGI:1350917
Mindy4	chr6	ENSMUSG00000038022.11	454.752	1.01945	0.0277945	1.00984	0.0141307	0.752822	0.896514	55203383	55320222	protein_coding	MGI:3583959
Haus3	chr5	ENSMUSG00000079555.2	349.376	0.978721	-0.0310299	0.991207	-0.0127416	0.752913	0.896514	34153880	34169527	protein_coding	MGI:2387633
2900076A07Rik	chr7	ENSMUSG00000097277.7	115.057	0.969369	-0.0448825	0.991322	-0.0125737	0.752857	0.896514	81523550	81531498	lncRNA	MGI:1920242
Timeless	chr10	ENSMUSG00000039994.15	1247.19	1.01078	0.0154664	1.00966	0.0138649	0.753076	0.896554	128232065	128252941	protein_coding	MGI:1321393
Col28a1	chr6	ENSMUSG00000068794.7	90.4122	1.04334	0.0612062	1.00715	0.0102737	0.753045	0.896554	7997808	8192617	protein_coding	MGI:2685312
Pccb	chr9	ENSMUSG00000032527.13	3309.52	0.990664	-0.0135329	0.992472	-0.0109019	0.753287	0.896678	100982032	101034898	protein_coding	MGI:1914154
Gm21781	chr10	ENSMUSG00000095123.1	277.508	0.975029	-0.0364826	0.9922	-0.0112974	0.753291	0.896678	4391587	4396424	lncRNA	MGI:5433945
Whamm	chr7	ENSMUSG00000045795.10	1259.42	0.988261	-0.0170358	0.991497	-0.0123195	0.753405	0.896748	81571266	81596836	protein_coding	MGI:2142282
Ccdc93	chr1	ENSMUSG00000026339.18	1477.94	1.01259	0.0180471	1.00884	0.0127039	0.753492	0.896785	121431049	121506460	protein_coding	MGI:1918079
Gm15411	chr5	ENSMUSG00000085971.4	55.3466	0.943698	-0.0836034	0.994574	-0.0078495	0.753609	0.896859	148995651	149015813	lncRNA	MGI:3705213
Ddx11	chr17	ENSMUSG00000035842.10	246.799	1.02624	0.0373643	1.00908	0.0130355	0.753786	0.896981	66123520	66152174	protein_coding	MGI:2443590
Cep104	chr4	ENSMUSG00000039523.16	3097.67	0.989292	-0.0155317	0.991848	-0.0118086	0.753823	0.896981	153975194	154008732	protein_coding	MGI:2687282
9330162G02Rik	chr7	ENSMUSG00000109536.1	24.5521	1.08429	0.116752	1.00444	0.00639398	0.753899	0.897006	59223847	59254788	TEC	MGI:2442217
Cnn2	chr10	ENSMUSG00000004665.10	25147.5	0.993072	-0.0100292	0.993887	-0.00884644	0.754239	0.897016	79988584	79996062	protein_coding	MGI:105093
Rcor2	chr19	ENSMUSG00000024968.14	102.916	1.04666	0.0657883	1.0068	0.00977671	0.754214	0.897016	7267325	7275225	protein_coding	MGI:1859854
Mfsd4b1	chr10	ENSMUSG00000038522.7	51.0916	1.0622	0.08706	1.00546	0.00784941	0.754105	0.897016	40001575	40025268	protein_coding	MGI:2143575
Wdr61	chr9	ENSMUSG00000061559.15	1330.9	1.01179	0.0169166	1.00858	0.0123251	0.754171	0.897016	54714735	54734519	protein_coding	MGI:1917493
Gm26588	chr6	ENSMUSG00000097730.3	30.1966	0.928957	-0.106316	0.995687	-0.00623575	0.754237	0.897016	88716422	88725860	lncRNA	MGI:5477082
A330009N23Rik	chr15	ENSMUSG00000097915.2	362.292	0.979837	-0.0293866	0.99049	-0.0137855	0.754135	0.897016	101221195	101225186	lncRNA	MGI:2443491
Trdn	chr10	ENSMUSG00000019787.9	339.618	0.966735	-0.0488069	0.994577	-0.00784465	0.754525	0.897136	33080554	33476709	protein_coding	MGI:1924007
Numb	chr12	ENSMUSG00000021224.15	7094.84	0.991168	-0.0127989	0.992732	-0.0105242	0.754658	0.897136	83794034	83921934	protein_coding	MGI:107423
2300009A05Rik	chr9	ENSMUSG00000032403.8	234.989	1.02426	0.034585	1.00907	0.0130233	0.754673	0.897136	63394447	63399246	protein_coding	MGI:1916728
Prorsd1	chr11	ENSMUSG00000032673.5	418.396	1.02011	0.0287229	1.01011	0.0145101	0.75466	0.897136	29511757	29515033	protein_coding	MGI:1915189
Tut1	chr19	ENSMUSG00000071645.6	1009.56	1.01214	0.0174032	1.00869	0.0124807	0.754426	0.897136	8953847	8966210	protein_coding	MGI:1917294
8030453O22Rik	chr6	ENSMUSG00000085058.2	35.098	0.935251	-0.0965752	0.994974	-0.00726957	0.754461	0.897136	39527513	39544486	lncRNA	MGI:1924459
Rbbp7	chrX	ENSMUSG00000031353.13	4665.49	1.00713	0.0102477	1.00626	0.00899893	0.754828	0.897255	162760402	162779092	protein_coding	MGI:1194910
Pde8a	chr7	ENSMUSG00000025584.17	1920.39	1.01228	0.0176124	1.00872	0.0125227	0.754918	0.897295	81213596	81334533	protein_coding	MGI:1277116
Arhgap22	chr14	ENSMUSG00000063506.14	802.838	0.98565	-0.0208524	0.990899	-0.0131895	0.755058	0.897396	33214026	33369934	protein_coding	MGI:2443418
Atg3	chr16	ENSMUSG00000022663.3	2769.3	1.01143	0.0164014	1.00845	0.0121458	0.755385	0.897674	45158785	45188538	protein_coding	MGI:1915091
Atp5a1	chr18	ENSMUSG00000025428.15	23689.8	0.993145	-0.00992303	0.993947	-0.00875938	0.75547	0.897674	77773729	77782869	protein_coding	MGI:88115
Usf1	chr1	ENSMUSG00000026641.13	2625.51	1.0109	0.0156381	1.00824	0.0118388	0.755513	0.897674	171411313	171419142	protein_coding	MGI:99542
Hsdl1	chr8	ENSMUSG00000034189.5	1817.16	1.0107	0.0153611	1.00815	0.0117146	0.755439	0.897674	119561989	119575183	protein_coding	MGI:1919802
Pcyt1b	chrX	ENSMUSG00000035246.16	153.934	0.970944	-0.0425395	0.991399	-0.0124623	0.755645	0.897686	93654863	93749951	protein_coding	MGI:2147987
Gm6377	chrX	ENSMUSG00000048621.3	25.4426	1.06882	0.0960147	1.00468	0.00673592	0.75569	0.897686	109196756	109200439	protein_coding	MGI:3647255
C330013E15Rik	chr15	ENSMUSG00000097093.2	35.3022	1.05181	0.0728713	1.00568	0.008175	0.755639	0.897686	100614137	100615110	lncRNA	MGI:1925695
Arhgdia	chr11	ENSMUSG00000025132.13	31857.3	1.00643	0.00924407	1.00578	0.00831451	0.7559	0.897804	120578104	120581624	protein_coding	MGI:2178103
Adm	chr7	ENSMUSG00000030790.15	782.128	0.958404	-0.0612947	0.993412	-0.00953647	0.755874	0.897804	110627661	110629820	protein_coding	MGI:108058
Cwc25	chr11	ENSMUSG00000018541.10	1261.53	1.01366	0.0195705	1.01004	0.0144064	0.756448	0.898191	97745481	97766556	protein_coding	MGI:1914730
Scnn1b	chr7	ENSMUSG00000030873.9	5611.66	0.990668	-0.0135263	0.9925	-0.0108608	0.756298	0.898191	121865038	121918514	protein_coding	MGI:104696
Chst11	chr10	ENSMUSG00000034612.7	1429.3	1.01229	0.0176208	1.00867	0.0124606	0.756439	0.898191	82985498	83195900	protein_coding	MGI:1927166
P2ry13	chr3	ENSMUSG00000036362.2	187.064	0.966053	-0.0498256	0.992265	-0.0112024	0.75637	0.898191	59207892	59210882	protein_coding	MGI:1921441
Ikbip	chr10	ENSMUSG00000019975.12	1520.3	0.989287	-0.0155386	0.9919	-0.0117335	0.756506	0.898195	91082940	91102607	protein_coding	MGI:1914704
Cyp2u1	chr3	ENSMUSG00000027983.13	174.541	1.03291	0.0467098	1.00818	0.0117596	0.756671	0.898326	131288441	131303227	protein_coding	MGI:1918769
Lonrf2	chr1	ENSMUSG00000048814.11	56.7371	0.959118	-0.0602203	0.992672	-0.0106104	0.756987	0.898587	38793645	38836711	protein_coding	MGI:1920209
Rasgef1b	chr5	ENSMUSG00000089809.9	2015.07	1.0324	0.0460069	1.0084	0.0120699	0.757002	0.898587	99217426	99729065	protein_coding	MGI:2443755
Dock4	chr12	ENSMUSG00000035954.10	5573.02	1.01189	0.0170538	1.00858	0.0123308	0.757067	0.898598	40445952	40846874	protein_coding	MGI:1918006
Eif3d	chr15	ENSMUSG00000016554.9	4239.45	1.00812	0.0116712	1.00687	0.00988059	0.75755	0.898785	77958998	77970813	protein_coding	MGI:1933181
Clk4	chr11	ENSMUSG00000020385.16	1234.92	1.01812	0.0259032	1.0095	0.0136394	0.757486	0.898785	51261730	51281766	protein_coding	MGI:1098551
Alkbh8	chr9	ENSMUSG00000025899.14	686.095	1.01535	0.0219703	1.00986	0.01416	0.757455	0.898785	3335140	3391154	protein_coding	MGI:1914917
Prdm10	chr9	ENSMUSG00000042496.18	700.881	1.01748	0.0250028	1.01003	0.0144041	0.757493	0.898785	31280538	31381723	protein_coding	MGI:2682952
D1Ertd622e	chr1	ENSMUSG00000044768.16	910.266	1.01432	0.0205073	1.00914	0.0131298	0.757534	0.898785	97606318	97662074	protein_coding	MGI:1277184
3000002C10Rik	chr9	ENSMUSG00000070282.6	67.4722	0.96227	-0.0554856	0.992669	-0.0106148	0.757557	0.898785	109827943	109832706	transcribed_processed_pseudogene	MGI:3036226
Sdhb	chr4	ENSMUSG00000009863.14	2557.05	1.01091	0.0156504	1.00821	0.0117922	0.757891	0.898933	140961203	140979193	protein_coding	MGI:1914930
Myh11	chr16	ENSMUSG00000018830.10	12601.2	0.985167	-0.0215597	0.99083	-0.0132911	0.75807	0.898933	14194535	14291372	protein_coding	MGI:102643
Crybg3	chr16	ENSMUSG00000022723.16	5041.99	0.987737	-0.0178006	0.991399	-0.0124618	0.758104	0.898933	59490775	59600979	protein_coding	MGI:2676311
Nudt3	chr17	ENSMUSG00000024213.14	4934.5	0.992335	-0.0111004	0.993439	-0.00949678	0.758132	0.898933	27579382	27623495	protein_coding	MGI:1928484
Bard1	chr1	ENSMUSG00000026196.7	130.391	0.964556	-0.0520625	0.992258	-0.0112132	0.758032	0.898933	71027498	71103146	protein_coding	MGI:1328361
Slc43a1	chr2	ENSMUSG00000027075.16	182.188	0.968419	-0.0462966	0.991961	-0.0116454	0.757797	0.898933	84838850	84863594	protein_coding	MGI:1931352
Mecr	chr4	ENSMUSG00000028910.12	450.076	1.01897	0.0271097	1.009	0.012922	0.758565	0.898933	131843470	131867786	protein_coding	MGI:1349441
Tpk1	chr6	ENSMUSG00000029735.17	493.888	0.982124	-0.0260231	0.990641	-0.0135659	0.75857	0.898933	43345001	43666278	protein_coding	MGI:1352500
Cspg5	chr9	ENSMUSG00000032482.9	37.354	0.947931	-0.0771461	0.994079	-0.00856705	0.758328	0.898933	110243783	110262576	protein_coding	MGI:1352747
Mpp6	chr6	ENSMUSG00000038388.14	659.262	0.982607	-0.0253132	0.990684	-0.0135027	0.758054	0.898933	50110241	50198939	protein_coding	MGI:1927340
Gdf15	chr8	ENSMUSG00000038508.7	77.552	1.05258	0.0739241	1.00615	0.008849	0.758518	0.898933	70629393	70632456	protein_coding	MGI:1346047
Tsfm	chr10	ENSMUSG00000040521.11	475.11	0.983053	-0.0246586	0.990371	-0.0139587	0.758376	0.898933	127011572	127030840	protein_coding	MGI:1913649
Mapk1ip1	chr7	ENSMUSG00000041775.7	717.137	0.980493	-0.0284212	0.990601	-0.0136238	0.758556	0.898933	138835823	138846273	protein_coding	MGI:1916796
Pelo	chr13	ENSMUSG00000042275.9	642.649	1.01494	0.0213976	1.00921	0.0132266	0.758272	0.898933	115088355	115090186	protein_coding	MGI:2145154
Gm15500	chr7	ENSMUSG00000086583.3	485.434	0.984321	-0.0227988	0.990482	-0.0137976	0.758226	0.898933	114705217	114706235	transcribed_processed_pseudogene	MGI:3782947
Gm4202	chr3	ENSMUSG00000091421.3	82.1463	0.967889	-0.0470871	0.992174	-0.0113351	0.75795	0.898933	92689426	92690158	processed_pseudogene	MGI:3782379
Armc8	chr9	ENSMUSG00000032468.11	1806.13	0.989095	-0.0158194	0.991878	-0.0117658	0.75864	0.898949	99478372	99568899	protein_coding	MGI:1921375
Gm47155	chr13	ENSMUSG00000114019.1	37.5557	0.940626	-0.0883068	0.994882	-0.00740318	0.758694	0.898949	93410783	93412957	TEC	MGI:6095924
Pithd1	chr4	ENSMUSG00000028669.15	1124.71	1.01152	0.0165273	1.0084	0.0120738	0.758887	0.89898	135975460	135987264	protein_coding	MGI:1913443
Calml4	chr9	ENSMUSG00000032246.14	325.527	1.02052	0.0292992	1.00948	0.0136175	0.758885	0.89898	62858080	62875921	protein_coding	MGI:1922850
Pdss2	chr10	ENSMUSG00000038240.13	176.459	1.02631	0.0374639	1.00992	0.0142467	0.758808	0.89898	43221486	43464882	protein_coding	MGI:1918615
Tmem71	chr15	ENSMUSG00000036944.6	1241.68	1.01516	0.021704	1.0092	0.0132143	0.759077	0.899139	66526212	66561103	protein_coding	MGI:2146049
Slc25a12	chr2	ENSMUSG00000027010.16	1779.76	1.01046	0.0150143	1.01075	0.0154246	0.759185	0.899139	71271063	71367749	protein_coding	MGI:1926080
Lmnb2	chr10	ENSMUSG00000062075.13	864.482	0.986925	-0.0189873	0.992712	-0.0105533	0.759188	0.899139	80901203	80918245	protein_coding	MGI:96796
Map1s	chr8	ENSMUSG00000019261.3	1998.12	0.991131	-0.0128524	0.992769	-0.0104707	0.759254	0.899151	70905932	70917529	protein_coding	MGI:2443304
Psma7	chr2	ENSMUSG00000027566.15	3345.15	1.01034	0.0148442	1.00796	0.0114387	0.759385	0.899175	180036374	180042433	protein_coding	MGI:1347070
Mettl23	chr11	ENSMUSG00000090266.10	438.693	0.982291	-0.0257773	0.990701	-0.0134781	0.759365	0.899175	116843278	116854263	protein_coding	MGI:1921569
Hsd17b14	chr7	ENSMUSG00000030825.19	36.039	1.06558	0.0916336	1.00475	0.00684057	0.759499	0.899179	45554893	45567752	protein_coding	MGI:1913315
Alkbh3	chr2	ENSMUSG00000040174.14	749.082	1.01884	0.026932	1.00948	0.0136064	0.75946	0.899179	93980550	94010807	protein_coding	MGI:1916363
Ap1m2	chr9	ENSMUSG00000003309.14	1000.07	0.985865	-0.0205386	0.991037	-0.0129894	0.759844	0.899521	21294275	21312337	protein_coding	MGI:1336974
Phrf1	chr7	ENSMUSG00000038611.17	3895.42	0.990602	-0.013623	0.992518	-0.0108342	0.7601	0.899759	141228784	141262750	protein_coding	MGI:2141847
Srsf9	chr5	ENSMUSG00000029538.14	1883.27	1.00987	0.014175	1.00773	0.0111034	0.760282	0.899777	115327177	115333080	protein_coding	MGI:104896
Gdf2	chr14	ENSMUSG00000072625.1	58.0725	1.04442	0.0626982	1.00729	0.0104774	0.760248	0.899777	33941039	33947198	protein_coding	MGI:1321394
5430425K12Rik	chr13	ENSMUSG00000114554.1	34.5351	1.07238	0.100821	1.0046	0.00662306	0.760187	0.899777	80940411	80948597	lncRNA	MGI:1918666
Dnajc21	chr15	ENSMUSG00000044224.16	1306.46	0.988654	-0.0164627	0.992861	-0.0103358	0.760385	0.899834	10446756	10470516	protein_coding	MGI:1925371
Stk11	chr10	ENSMUSG00000003068.16	6105.92	1.00787	0.0113165	1.00669	0.00962031	0.760529	0.899858	80115803	80130682	protein_coding	MGI:1341870
Gigyf1	chr5	ENSMUSG00000029714.11	3592.28	0.987537	-0.0180931	0.991439	-0.0124041	0.760671	0.899858	137518548	137527935	protein_coding	MGI:1888677
Cd3e	chr9	ENSMUSG00000032093.7	1050.25	1.03093	0.043951	1.00803	0.011536	0.76058	0.899858	44998740	45009627	protein_coding	MGI:88332
U2af1	chr17	ENSMUSG00000061613.13	2138.29	1.00946	0.0135795	1.00753	0.0108205	0.760684	0.899858	31647081	31658892	protein_coding	MGI:98884
Pcdhgb2	chr18	ENSMUSG00000102748.1	473.152	1.0229	0.0326703	1.00931	0.0133641	0.760626	0.899858	37689828	37841873	protein_coding	MGI:1935170
Gabrp	chr11	ENSMUSG00000020159.8	3270.34	0.989312	-0.0155026	0.99199	-0.0116025	0.76082	0.899954	33550781	33578959	protein_coding	MGI:2387597
Gm20604	chr12	ENSMUSG00000041716.7	254.644	1.02315	0.0330132	1.00919	0.0131991	0.761166	0.900242	102741732	102758672	protein_coding	MGI:5305180
Dcaf17	chr2	ENSMUSG00000041966.18	740.083	0.987835	-0.0176582	0.991514	-0.0122953	0.761175	0.900242	71055328	71099142	protein_coding	MGI:1923013
Senp3	chr11	ENSMUSG00000005204.12	2733.65	1.00889	0.0127619	1.00725	0.0104207	0.761263	0.90028	69673115	69682084	protein_coding	MGI:2158736
AW554918	chr18	ENSMUSG00000033632.16	696.673	0.986355	-0.0198215	0.991726	-0.011986	0.761348	0.900315	25168999	25467321	protein_coding	MGI:2147376
Gm26671	chr3	ENSMUSG00000097339.5	52.4079	0.94948	-0.0747907	0.994497	-0.00796128	0.761473	0.900398	57612697	57625824	lncRNA	MGI:5477165
Emc2	chr15	ENSMUSG00000022337.7	1626.26	0.990077	-0.0143873	0.992308	-0.0111394	0.761646	0.900536	43477229	43527763	protein_coding	MGI:1913986
Fancf	chr7	ENSMUSG00000092118.1	96.3931	0.962016	-0.055867	0.993079	-0.0100191	0.761708	0.900543	51860577	51862267	protein_coding	MGI:3689889
Wbp4	chr14	ENSMUSG00000022023.6	2168.22	0.991667	-0.012072	0.994394	-0.00811052	0.762048	0.900618	79459937	79481520	protein_coding	MGI:109568
Vps11	chr9	ENSMUSG00000032127.9	2267.26	0.991935	-0.011683	0.995387	-0.00667116	0.761932	0.900618	44347749	44361670	protein_coding	MGI:1918982
Eid2	chr7	ENSMUSG00000046058.7	315.923	0.979172	-0.0303655	0.990905	-0.0131812	0.761876	0.900618	28267881	28269272	protein_coding	MGI:2681174
Rpl5-ps1	chr1	ENSMUSG00000082193.1	25.1468	0.942201	-0.085894	0.994605	-0.00780472	0.762007	0.900618	14865072	14865965	processed_pseudogene	MGI:3647110
Gtf3c2	chr5	ENSMUSG00000106864.3	1415.34	0.989041	-0.0158972	0.991929	-0.0116911	0.761971	0.900618	31156005	31180144	protein_coding	MGI:1919002
Rnf157	chr11	ENSMUSG00000052949.14	358.657	1.02005	0.0286381	1.00913	0.0131103	0.76223	0.900765	116336353	116413032	protein_coding	MGI:2442484
Zfp93	chr7	ENSMUSG00000055305.15	275.347	1.02438	0.034757	1.00791	0.0113679	0.762284	0.900765	24270420	24277794	protein_coding	MGI:107611
Ubr3	chr2	ENSMUSG00000044308.17	4816.17	1.0099	0.0142163	1.00771	0.0110844	0.762497	0.900951	69897246	70024013	protein_coding	MGI:1861100
Tpd52l2	chr2	ENSMUSG00000000827.18	3196.69	0.991415	-0.0124389	0.992962	-0.0101895	0.762877	0.901178	181497142	181517966	protein_coding	MGI:1913564
Plod3	chr5	ENSMUSG00000004846.10	4585.6	0.991192	-0.0127629	0.992842	-0.0103642	0.762757	0.901178	136987019	136996648	protein_coding	MGI:1347008
Cfap410	chr10	ENSMUSG00000020284.16	449.581	1.01811	0.0258928	1.00937	0.013456	0.762983	0.901178	77978524	77986905	protein_coding	MGI:1915134
Nucks1	chr1	ENSMUSG00000026434.12	4149.78	0.990574	-0.013663	0.992559	-0.0107746	0.763189	0.901178	131910534	131936321	protein_coding	MGI:1934811
Add1	chr5	ENSMUSG00000029106.14	16588.5	1.00581	0.00836357	1.0053	0.00761892	0.762984	0.901178	34573664	34632308	protein_coding	MGI:87918
Fbxo22	chr9	ENSMUSG00000032309.15	1458.01	1.01116	0.0160054	1.00819	0.0117643	0.763175	0.901178	55208925	55224433	protein_coding	MGI:1926014
Cmklr1	chr5	ENSMUSG00000042190.12	11499.4	1.0114	0.0163503	1.00829	0.011911	0.763155	0.901178	113612354	113650426	protein_coding	MGI:109603
Zbtb33	chrX	ENSMUSG00000048047.3	1072.65	1.01201	0.0172171	1.00847	0.0121676	0.762845	0.901178	38189793	38197046	protein_coding	MGI:1927290
Zbtb2	chr10	ENSMUSG00000075327.10	1132.93	0.98713	-0.0186873	0.99139	-0.0124759	0.763029	0.901178	4367075	4388108	protein_coding	MGI:2685949
Cpb1	chr3	ENSMUSG00000011463.5	49.3955	1.04403	0.0621681	1.00663	0.00953517	0.763248	0.901181	20248264	20275733	protein_coding	MGI:1923953
Gm7331	chrX	ENSMUSG00000059461.7	173.95	1.02374	0.0338524	1.00906	0.013013	0.763415	0.901247	162566857	162567243	processed_pseudogene	MGI:3644702
Tmem35b	chr4	ENSMUSG00000070737.10	310.004	1.02288	0.0326368	1.00917	0.0131679	0.763371	0.901247	127123691	127129644	protein_coding	MGI:3758095
Cradd	chr10	ENSMUSG00000045867.10	689.523	1.01324	0.0189739	1.00872	0.0125301	0.763516	0.9013	95174746	95324133	protein_coding	MGI:1336168
Slc25a30	chr14	ENSMUSG00000022003.7	838.362	0.987551	-0.0180722	0.992414	-0.0109862	0.763685	0.901379	75760117	75787037	protein_coding	MGI:1914804
Tbc1d23	chr16	ENSMUSG00000022749.8	1418.44	1.01225	0.0175669	1.01162	0.0166627	0.763739	0.901379	57168862	57231504	protein_coding	MGI:1914831
Col16a1	chr4	ENSMUSG00000040690.15	3392.29	1.01108	0.0158922	1.00817	0.0117381	0.763805	0.901379	130047840	130099283	protein_coding	MGI:1095396
Nnat	chr2	ENSMUSG00000067786.16	1558.94	0.982815	-0.0250089	0.990787	-0.0133534	0.763783	0.901379	157560078	157562522	protein_coding	MGI:104716
Cbx8	chr11	ENSMUSG00000025578.9	490.542	1.0207	0.029563	1.0093	0.0133598	0.764224	0.901808	119036305	119040969	protein_coding	MGI:1353589
Fam241a	chr3	ENSMUSG00000050549.8	541.109	0.982919	-0.024856	0.990972	-0.0130839	0.764362	0.901905	127869058	127896324	protein_coding	MGI:1917867
Rnf170	chr8	ENSMUSG00000013878.18	763.918	1.01276	0.0182938	1.00859	0.012345	0.765322	0.902249	26119368	26151790	protein_coding	MGI:1924983
Galnt10	chr11	ENSMUSG00000020520.14	1438.18	0.990676	-0.0135142	0.992638	-0.0106606	0.765244	0.902249	57645442	57787514	protein_coding	MGI:1890480
Poll	chr19	ENSMUSG00000025218.6	488.453	0.985131	-0.0216131	0.99251	-0.0108467	0.764961	0.902249	45552275	45560531	protein_coding	MGI:1889000
Tmeff2	chr1	ENSMUSG00000026109.14	345.724	1.02147	0.0306456	1.00912	0.0130955	0.765233	0.902249	50900647	51187270	protein_coding	MGI:1861735
Chic2	chr5	ENSMUSG00000029229.8	1402.25	1.01091	0.0156528	1.00806	0.0115884	0.764987	0.902249	74997988	75044774	protein_coding	MGI:1921527
Pdgfra	chr5	ENSMUSG00000029231.15	17960.9	0.988528	-0.0166468	0.991845	-0.0118134	0.764865	0.902249	75152292	75198215	protein_coding	MGI:97530
Recql	chr6	ENSMUSG00000030243.16	1163.12	0.986195	-0.0200554	0.991237	-0.0126985	0.764861	0.902249	142350342	142387087	protein_coding	MGI:103021
Kdm5b	chr1	ENSMUSG00000042207.17	2939.61	1.00937	0.0134615	1.00745	0.0107078	0.765126	0.902249	134560171	134635285	protein_coding	MGI:1922855
Zc3hav1l	chr6	ENSMUSG00000047749.2	559.417	1.01881	0.0268901	1.00898	0.0128956	0.765101	0.902249	38287396	38299259	protein_coding	MGI:2443387
Phf3	chr1	ENSMUSG00000048874.15	6530.18	1.00796	0.0114362	1.0067	0.00963237	0.765226	0.902249	30802339	30873921	protein_coding	MGI:2446126
2810025M15Rik	chr1	ENSMUSG00000049881.13	1369.09	0.986967	-0.018926	0.991393	-0.0124712	0.765196	0.902249	157412352	157420236	transcribed_processed_pseudogene	MGI:1917203
Gm10123	chr9	ENSMUSG00000062933.7	96.1886	1.02876	0.0409103	1.00806	0.0115828	0.765288	0.902249	96895658	96896147	processed_pseudogene	MGI:3704342
Mesd	chr7	ENSMUSG00000038503.15	2419.25	0.99034	-0.0140039	0.993121	-0.00995834	0.765532	0.902379	83884466	83901532	protein_coding	MGI:1891421
Clip2	chr5	ENSMUSG00000063146.11	2987.6	0.991211	-0.0127364	0.994959	-0.00729097	0.765543	0.902379	134489383	134552434	protein_coding	MGI:1313136
Tat	chr8	ENSMUSG00000001670.13	44.4336	1.08357	0.115794	1.00351	0.00505187	0.765816	0.902614	109990437	109999803	protein_coding	MGI:98487
Gopc	chr10	ENSMUSG00000019861.15	2453.6	1.00937	0.0134594	1.00792	0.011388	0.765854	0.902614	52335850	52382124	protein_coding	MGI:2149946
Pspc1	chr14	ENSMUSG00000021938.12	1098.55	1.0145	0.0207691	1.0089	0.0127797	0.766241	0.903004	56720710	56778316	protein_coding	MGI:1913895
Slc25a20	chr9	ENSMUSG00000032602.6	1735.51	0.985572	-0.0209663	0.99118	-0.012781	0.766419	0.903082	108662088	108684641	protein_coding	MGI:1928738
Gemin2	chr12	ENSMUSG00000060121.15	224.768	1.02521	0.0359254	1.00862	0.0123861	0.766388	0.903082	59013393	59028470	protein_coding	MGI:1913853
Gnrh1	chr14	ENSMUSG00000015812.8	26.6354	0.932078	-0.101477	0.99591	-0.00591289	0.766554	0.903098	67745181	67749439	protein_coding	MGI:95789
Atad5	chr11	ENSMUSG00000017550.14	209.831	1.02279	0.0325108	1.00715	0.0102842	0.766711	0.903098	80089400	80135794	protein_coding	MGI:2442925
Sipa1l3	chr7	ENSMUSG00000030583.16	8684.01	0.991555	-0.0122357	0.993074	-0.0100264	0.766548	0.903098	29320372	29518641	protein_coding	MGI:1921456
Exoc3	chr13	ENSMUSG00000034152.6	2454.36	1.01053	0.0151062	1.00791	0.0113688	0.766685	0.903098	74169488	74208732	protein_coding	MGI:2443972
Vps13b	chr15	ENSMUSG00000037646.10	2678.93	1.01334	0.0191119	1.00872	0.0125288	0.766669	0.903098	35371160	35931229	protein_coding	MGI:1916380
Fahd2a	chr2	ENSMUSG00000027371.10	206.366	1.02957	0.0420482	1.00863	0.0123917	0.766884	0.90311	127436215	127444565	protein_coding	MGI:1915376
Ctdp1	chr18	ENSMUSG00000033323.14	1594.45	1.01108	0.0158943	1.00808	0.0116142	0.767056	0.90311	80407959	80469695	protein_coding	MGI:1926953
Atp8a1	chr5	ENSMUSG00000037685.15	11475.3	1.00903	0.0129737	1.00793	0.0113893	0.766955	0.90311	67618140	67847434	protein_coding	MGI:1330848
Epm2a	chr10	ENSMUSG00000055493.4	510.392	1.0166	0.0237521	1.00936	0.013443	0.766916	0.90311	11343404	11459644	protein_coding	MGI:1341085
Cav3	chr6	ENSMUSG00000062694.7	183.207	0.97465	-0.0370436	0.991171	-0.0127938	0.766826	0.90311	112459505	112472872	protein_coding	MGI:107570
Gm12473	chr4	ENSMUSG00000086043.1	31.2015	0.94617	-0.0798282	0.994829	-0.00748002	0.767047	0.90311	43631539	43641533	lncRNA	MGI:3652337
Sorbs1	chr19	ENSMUSG00000025006.18	3338.25	0.986486	-0.019629	0.995134	-0.00703688	0.767177	0.903122	40294753	40513779	protein_coding	MGI:700014
Gm10275	chr10	ENSMUSG00000069682.6	166.435	0.975132	-0.0363309	0.991374	-0.012499	0.767166	0.903122	29698746	29699380	transcribed_processed_pseudogene	MGI:3704354
Gale	chr4	ENSMUSG00000028671.16	404.147	0.980179	-0.0288824	0.990996	-0.0130487	0.767264	0.903152	135963727	135968178	protein_coding	MGI:1921496
9230116N13Rik	chr1	ENSMUSG00000097403.2	28.0059	0.943613	-0.0837326	0.9948	-0.00752109	0.767314	0.903152	136411916	136415519	lncRNA	MGI:2443255
Ubr1	chr2	ENSMUSG00000027272.5	3131.94	0.988974	-0.0159955	0.991974	-0.0116258	0.767477	0.903167	120860269	120970715	protein_coding	MGI:1277977
Cdk6	chr5	ENSMUSG00000040274.11	4757.56	0.988867	-0.0161514	0.991954	-0.0116554	0.767462	0.903167	3341485	3531008	protein_coding	MGI:1277162
Gm29367	chr4	ENSMUSG00000100396.1	29.3947	1.0676	0.094367	1.00428	0.00615679	0.767494	0.903167	141875707	141877033	lncRNA	MGI:5580073
2310030G06Rik	chr9	ENSMUSG00000032062.2	761.569	0.980654	-0.0281838	0.99102	-0.0130139	0.767587	0.90321	50739691	50746536	protein_coding	MGI:1914202
Hyal3	chr9	ENSMUSG00000036091.8	63.4894	1.03647	0.0516799	1.00734	0.0105513	0.767652	0.903221	107580818	107587359	protein_coding	MGI:1330288
Rae1	chr2	ENSMUSG00000027509.11	1630.45	0.990064	-0.0144056	0.993519	-0.00938046	0.767716	0.903231	173000117	173015739	protein_coding	MGI:1913929
Mapk15	chr15	ENSMUSG00000063704.13	782.547	0.983157	-0.0245062	0.99115	-0.0128249	0.767999	0.903499	75993769	75999154	protein_coding	MGI:2652894
Gsn	chr2	ENSMUSG00000026879.14	181124	1.00647	0.00930235	1.00574	0.00826163	0.768129	0.903521	35256380	35307892	protein_coding	MGI:95851
Mir181a-1hg	chr1	ENSMUSG00000098206.1	27.8861	0.932751	-0.100436	0.995543	-0.00644432	0.768099	0.903521	137966531	137969918	lncRNA	MGI:2443823
Ptprb	chr10	ENSMUSG00000020154.10	50020.6	0.986083	-0.020219	0.991327	-0.0125664	0.768198	0.903536	116275523	116389535	protein_coding	MGI:97809
Hira	chr16	ENSMUSG00000022702.16	660.124	0.986891	-0.0190375	0.991488	-0.0123331	0.768324	0.903554	18877037	18970309	protein_coding	MGI:99430
Sumf2	chr5	ENSMUSG00000025538.15	641.078	0.983584	-0.0238794	0.991052	-0.0129667	0.768283	0.903554	129846986	129864050	protein_coding	MGI:1915152
Cd44	chr2	ENSMUSG00000005087.17	6722.03	1.0099	0.0142069	1.00762	0.0109527	0.768603	0.903749	102811141	102901665	protein_coding	MGI:88338
Spcs2	chr7	ENSMUSG00000035227.7	4975.39	1.00815	0.0117143	1.00677	0.00973121	0.768581	0.903749	99837569	99863462	protein_coding	MGI:1913874
Magi1	chr6	ENSMUSG00000045095.16	3337.73	0.991099	-0.0128996	0.992856	-0.0103436	0.768663	0.903755	93675455	94283917	protein_coding	MGI:1203522
Ttc27	chr17	ENSMUSG00000024078.7	403.545	0.980216	-0.0288284	0.992558	-0.0107767	0.769053	0.903952	74717732	74863570	protein_coding	MGI:1921446
Tmx4	chr2	ENSMUSG00000034723.11	2192.33	1.00837	0.0120293	1.00783	0.0112519	0.768906	0.903952	134594185	134644145	protein_coding	MGI:106558
Oip5os1	chr2	ENSMUSG00000085438.1	10630.2	0.991686	-0.0120441	0.993175	-0.00987992	0.76897	0.903952	119594297	119607502	lncRNA	MGI:1913852
Gm45353	chr8	ENSMUSG00000109957.1	26.5882	0.932802	-0.100357	0.996014	-0.00576258	0.769038	0.903952	122339171	122343100	lncRNA	MGI:5791189
Fnip2	chr3	ENSMUSG00000061175.12	2089.62	1.01216	0.0174385	1.00835	0.0119998	0.769227	0.90409	79455974	79567796	protein_coding	MGI:2683054
Itch	chr2	ENSMUSG00000027598.16	3428.79	1.00894	0.012834	1.00725	0.0104181	0.769336	0.904153	155133509	155226855	protein_coding	MGI:1202301
Naa60	chr16	ENSMUSG00000005982.14	3110.65	1.008	0.0114969	1.0067	0.00962948	0.769404	0.904167	3872375	3904770	protein_coding	MGI:1922013
Fbxw10	chr11	ENSMUSG00000090173.8	54.339	0.952723	-0.0698719	0.994283	-0.00827098	0.769467	0.904176	62847069	62877465	protein_coding	MGI:3052463
Klhdc3	chr17	ENSMUSG00000063576.12	4154.15	0.991974	-0.0116255	0.993337	-0.00964474	0.769534	0.904189	46674550	46680914	protein_coding	MGI:2651568
Lman2	chr13	ENSMUSG00000021484.8	8506.71	1.00583	0.00838311	1.00527	0.00758909	0.769797	0.90441	55343833	55362783	protein_coding	MGI:1914140
Bnc1	chr7	ENSMUSG00000025105.10	239.523	0.965669	-0.0503999	0.992783	-0.0104493	0.769834	0.90441	81966653	81992307	protein_coding	MGI:1097164
Tas1r3	chr4	ENSMUSG00000029072.3	43.2021	1.05401	0.0758918	1.00568	0.00817137	0.769896	0.904417	155859268	155863362	protein_coding	MGI:1933547
Entpd7	chr19	ENSMUSG00000025192.13	598.595	0.983431	-0.0241038	0.992009	-0.0115752	0.770165	0.904667	43689672	43733697	protein_coding	MGI:2135885
Ostf1	chr19	ENSMUSG00000024725.13	5029.26	0.993563	-0.00931628	0.994319	-0.00821951	0.770529	0.904964	18516137	18631823	protein_coding	MGI:700012
Trbv13-2	chr6	ENSMUSG00000076469.3	37.0188	0.936514	-0.094627	0.994814	-0.00750168	0.770478	0.904964	41121396	41121832	TR_V_gene	MGI:98608
Ttf2	chr3	ENSMUSG00000033222.16	529.21	0.980771	-0.028011	0.99121	-0.0127381	0.770705	0.90504	100938860	100969663	protein_coding	MGI:1921294
Gm16754	chr9	ENSMUSG00000097439.6	27.7059	0.922818	-0.115883	0.99661	-0.00489832	0.770662	0.90504	21225371	21233046	lncRNA	MGI:4439678
Farsb	chr1	ENSMUSG00000026245.16	1303.51	0.98825	-0.0170523	0.991856	-0.0117979	0.770793	0.905077	78417975	78488897	protein_coding	MGI:1346035
Pold1	chr7	ENSMUSG00000038644.14	1137.96	0.987923	-0.0175294	0.991432	-0.0124148	0.771028	0.905288	44532746	44548849	protein_coding	MGI:97741
Ugp2	chr11	ENSMUSG00000001891.16	3398.39	0.991417	-0.0124355	0.993069	-0.0100346	0.772042	0.905631	21321138	21371201	protein_coding	MGI:2183447
Ddx56	chr11	ENSMUSG00000004393.10	1044.2	0.988195	-0.017132	0.991861	-0.0117901	0.771948	0.905631	6258919	6267772	protein_coding	MGI:1277172
Hdac9	chr12	ENSMUSG00000004698.11	402.383	0.981467	-0.0269887	0.991287	-0.0126246	0.772141	0.905631	34047580	34917095	protein_coding	MGI:1931221
Abi3	chr11	ENSMUSG00000018381.15	3980.31	0.9904	-0.0139169	0.992591	-0.010729	0.771639	0.905631	95830074	95842476	protein_coding	MGI:1913860
Map4k4	chr1	ENSMUSG00000026074.15	17184.5	1.0067	0.0096357	1.00544	0.00783011	0.771802	0.905631	39900913	40026310	protein_coding	MGI:1349394
Ctbs	chr3	ENSMUSG00000028189.12	723.384	0.984551	-0.0224623	0.991227	-0.0127122	0.772148	0.905631	146449795	146465849	protein_coding	MGI:1921495
Fadd	chr7	ENSMUSG00000031077.7	1077.03	0.98836	-0.0168911	0.992216	-0.0112744	0.77193	0.905631	144577318	144582463	protein_coding	MGI:109324
Cog2	chr8	ENSMUSG00000031979.17	928.218	0.987613	-0.0179829	0.991739	-0.0119673	0.77178	0.905631	124520767	124552008	protein_coding	MGI:1923582
Rab24	chr13	ENSMUSG00000034789.8	1186.49	1.01061	0.0152254	1.00783	0.0112575	0.772158	0.905631	55319743	55321946	protein_coding	MGI:105065
Hectd2	chr19	ENSMUSG00000041180.13	89.8332	0.969984	-0.0439673	0.991981	-0.0116162	0.772159	0.905631	36554639	36621135	protein_coding	MGI:2442663
Tlr7	chrX	ENSMUSG00000044583.13	399.478	1.02785	0.0396255	1.00671	0.0096528	0.771631	0.905631	167304929	167330558	protein_coding	MGI:2176882
Zfp764	chr7	ENSMUSG00000045757.6	607.134	0.984815	-0.0220754	0.991312	-0.0125889	0.772	0.905631	127403668	127406822	protein_coding	MGI:2443580
Ecpas	chr4	ENSMUSG00000050812.18	4151.65	0.991757	-0.0119416	0.993255	-0.00976373	0.772103	0.905631	58798911	58912749	protein_coding	MGI:2140220
Mtfmt	chr9	ENSMUSG00000059183.12	425.94	0.984979	-0.0218356	0.992031	-0.0115426	0.771814	0.905631	65435782	65453054	protein_coding	MGI:1916856
Gm20632	chr3	ENSMUSG00000093577.1	89.5835	0.961062	-0.0572981	0.993687	-0.00913613	0.771728	0.905631	96239393	96241819	lncRNA	MGI:5313079
Ubxn2a	chr12	ENSMUSG00000020634.12	2315.87	1.01054	0.0151321	1.00803	0.0115436	0.772569	0.906046	4879032	4907705	protein_coding	MGI:2442310
Rab22a	chr2	ENSMUSG00000027519.10	4469.39	0.992016	-0.0115645	0.99339	-0.00956737	0.772892	0.906359	173659760	173707343	protein_coding	MGI:105072
Car13	chr3	ENSMUSG00000027555.8	216.165	0.97245	-0.0403045	0.992605	-0.0107079	0.773114	0.906489	14641727	14663002	protein_coding	MGI:1931322
C130012C08Rik	chr14	ENSMUSG00000103160.1	38.952	1.05734	0.0804346	1.00496	0.00713493	0.77307	0.906489	21992436	21996100	TEC	MGI:2145684
Kdm3a	chr6	ENSMUSG00000053470.13	2222.18	1.01041	0.014938	1.00773	0.0111078	0.773289	0.906628	71588972	71632990	protein_coding	MGI:98847
Ehd2	chr7	ENSMUSG00000074364.6	39904.3	0.993415	-0.00953104	0.994233	-0.00834392	0.773359	0.906644	15946958	15967567	protein_coding	MGI:2154274
Scn8a	chr15	ENSMUSG00000023033.14	27.3145	1.07042	0.0981801	1.00384	0.0055314	0.773831	0.906936	100869858	101045938	protein_coding	MGI:103169
Tsn	chr1	ENSMUSG00000026374.14	2838.49	0.992862	-0.0103346	0.993893	-0.00883788	0.773694	0.906936	118294778	118311739	protein_coding	MGI:109263
Fmo4	chr1	ENSMUSG00000026692.12	106.943	1.04061	0.057435	1.00642	0.0092378	0.773719	0.906936	162793188	162813972	protein_coding	MGI:2429497
Mxra8	chr4	ENSMUSG00000029070.9	22355.5	1.00739	0.0106216	1.00629	0.00905042	0.773829	0.906936	155839680	155844088	protein_coding	MGI:1922011
Amotl1	chr9	ENSMUSG00000013076.17	11300.7	0.9926	-0.0107163	0.993731	-0.00907213	0.773917	0.906971	14541966	14645056	protein_coding	MGI:1922973
Tars	chr15	ENSMUSG00000022241.6	2529.94	0.991304	-0.0126002	0.993047	-0.010066	0.774007	0.907011	11382301	11399665	protein_coding	MGI:106314
Slc8a2	chr7	ENSMUSG00000030376.8	100.012	0.964652	-0.0519192	0.993467	-0.00945658	0.774257	0.907173	16129826	16161063	protein_coding	MGI:107996
Snrpd2	chr7	ENSMUSG00000040824.3	1331.61	0.987216	-0.0185621	0.994486	-0.00797705	0.774218	0.907173	19149722	19153542	protein_coding	MGI:98345
Prpf6	chr2	ENSMUSG00000002455.14	2994.19	1.00727	0.0104555	1.00622	0.0089418	0.774386	0.907238	181591868	181655660	protein_coding	MGI:1922946
Mien1	chr11	ENSMUSG00000002580.7	1098.74	0.985464	-0.0211247	0.991221	-0.012722	0.774425	0.907238	98437708	98438991	protein_coding	MGI:1913678
Dguok	chr6	ENSMUSG00000014554.13	946.255	0.988852	-0.0161742	0.992104	-0.0114374	0.774556	0.907326	83480217	83506969	protein_coding	MGI:1351602
Kcnn3	chr3	ENSMUSG00000000794.9	113.515	0.963267	-0.0539926	0.993461	-0.00946408	0.774986	0.907436	89520164	89675132	protein_coding	MGI:2153183
Birc5	chr11	ENSMUSG00000017716.15	286.045	1.02564	0.0365185	1.0083	0.0119222	0.774862	0.907436	117849251	117855743	protein_coding	MGI:1203517
Cd164	chr10	ENSMUSG00000019818.15	12564.5	0.993812	-0.00895483	0.994514	-0.00793601	0.77488	0.907436	41519414	41531048	protein_coding	MGI:1859568
Galnt17	chr5	ENSMUSG00000034040.16	265.696	0.975738	-0.0354336	0.991539	-0.0122587	0.774967	0.907436	130872082	131308497	protein_coding	MGI:2137594
Atp6v0c-ps2	chr6	ENSMUSG00000080242.5	44.0425	1.04053	0.0573118	1.00666	0.00958049	0.774862	0.907436	37806086	37806550	processed_pseudogene	MGI:2151816
Gm16499	chr6	ENSMUSG00000108255.1	53.4044	1.04886	0.0688266	1.00533	0.00766742	0.774731	0.907436	53819974	53822150	lncRNA	MGI:3704267
Zc3h14	chr12	ENSMUSG00000021012.16	4347.9	0.990421	-0.0138858	0.992675	-0.0106067	0.775214	0.907454	98746964	98787753	protein_coding	MGI:1919824
Agpat2	chr2	ENSMUSG00000026922.13	1745.81	1.01444	0.0206871	1.00867	0.0124507	0.775192	0.907454	26593057	26604417	protein_coding	MGI:1914762
Baiap2l1	chr5	ENSMUSG00000038859.7	2589.61	1.0096	0.013786	1.0074	0.0106419	0.775219	0.907454	144264526	144358112	protein_coding	MGI:1914148
2310057M21Rik	chr7	ENSMUSG00000040177.10	445.743	0.981305	-0.0272266	0.991331	-0.0125608	0.775225	0.907454	131338220	131362759	protein_coding	MGI:1915527
Atxn2l	chr7	ENSMUSG00000032637.15	9979.2	0.990818	-0.0133077	0.992835	-0.0103748	0.775321	0.9075	126491708	126503437	protein_coding	MGI:2446242
Mrpl20	chr4	ENSMUSG00000029066.12	1197.33	0.986726	-0.019278	0.991748	-0.0119549	0.775817	0.907687	155802878	155809975	protein_coding	MGI:2137221
Cds1	chr5	ENSMUSG00000029330.8	2001.63	1.00992	0.0142356	1.00749	0.0107626	0.775695	0.907687	101765130	101823858	protein_coding	MGI:1921846
Irf2bp1	chr7	ENSMUSG00000044030.4	2273.73	0.990565	-0.0136767	0.99273	-0.0105272	0.775809	0.907687	19004044	19006777	protein_coding	MGI:2442159
Zfp580	chr7	ENSMUSG00000055633.6	781.179	0.986156	-0.0201124	0.991605	-0.0121628	0.775569	0.907687	5051538	5053723	protein_coding	MGI:1916242
Rpgrip1	chr14	ENSMUSG00000057132.16	155.374	1.02914	0.0414423	1.00753	0.0108225	0.775685	0.907687	52110704	52163546	protein_coding	MGI:1932134
Phldb3	chr7	ENSMUSG00000074277.4	401.459	0.982161	-0.0259688	0.991759	-0.0119384	0.775709	0.907687	24610763	24629297	protein_coding	MGI:3642959
Lrrc58	chr16	ENSMUSG00000034158.9	9014.58	1.0105	0.0150626	1.00772	0.0110895	0.775892	0.90771	37868389	37888858	protein_coding	MGI:2443542
Hipk4	chr7	ENSMUSG00000040424.15	42.7435	0.954743	-0.066816	0.994555	-0.00787656	0.776252	0.908066	27523267	27531175	protein_coding	MGI:2685008
Dgcr2	chr16	ENSMUSG00000003166.20	2660.25	1.00984	0.0141318	1.00792	0.011375	0.776469	0.908122	17839482	17898562	protein_coding	MGI:892866
Rnf208	chr2	ENSMUSG00000044628.5	108.469	1.03726	0.0527721	1.00654	0.00939842	0.776469	0.908122	25242929	25244262	protein_coding	MGI:1916096
Gm14305	chr2	ENSMUSG00000078878.9	185.192	0.974214	-0.0376899	0.99301	-0.0101199	0.77638	0.908122	176708328	176721813	protein_coding	MGI:3709632
Shcbp1	chr8	ENSMUSG00000022322.8	102.792	0.962944	-0.0544757	0.993337	-0.00964542	0.776681	0.908305	4735976	4779567	protein_coding	MGI:1338802
Ska3	chr14	ENSMUSG00000021965.3	70.6809	0.961936	-0.055987	0.993393	-0.00956281	0.776866	0.908456	57806561	57826185	protein_coding	MGI:3041235
Sipa1l2	chr8	ENSMUSG00000001995.9	7966.74	0.99201	-0.0115728	0.993425	-0.00951677	0.777031	0.908517	125418063	125569808	protein_coding	MGI:2676970
Ptrhd1	chr12	ENSMUSG00000096199.2	353.403	1.01678	0.0240076	1.00877	0.0125962	0.777012	0.908517	4234027	4239950	protein_coding	MGI:1916959
Aldh2	chr5	ENSMUSG00000029455.14	44968.3	0.99354	-0.0093505	0.994349	-0.00817629	0.777377	0.908856	121566027	121593824	protein_coding	MGI:99600
Gm14165	chr2	ENSMUSG00000081434.3	82.3312	0.96077	-0.0577367	0.993846	-0.00890573	0.77744	0.908864	152353615	152354566	processed_pseudogene	MGI:3650537
Gm36377	chr13	ENSMUSG00000113909.1	61.8677	1.04231	0.0597788	1.00626	0.00900798	0.777595	0.90898	70651005	70655787	lncRNA	MGI:5595536
1810014B01Rik	chr10	ENSMUSG00000097412.2	210.663	0.974651	-0.0370426	0.992153	-0.0113656	0.777734	0.909077	86685525	86694806	transcribed_unprocessed_pseudogene	MGI:1913513
Evi5	chr5	ENSMUSG00000011831.16	3645.94	0.992397	-0.0110112	0.993655	-0.00918238	0.77787	0.90917	107744795	107875107	protein_coding	MGI:104736
Pdgfrb	chr18	ENSMUSG00000024620.11	16153.9	1.00926	0.0132951	1.00928	0.0133306	0.77813	0.909409	61045150	61085061	protein_coding	MGI:97531
Pkd2l2	chr18	ENSMUSG00000014503.15	24.9429	0.925211	-0.112146	0.996475	-0.0050946	0.7783	0.909516	34408489	34444116	protein_coding	MGI:1858231
Ppp2ca	chr11	ENSMUSG00000020349.4	8145.19	0.993187	-0.00986206	0.994131	-0.00849256	0.778334	0.909516	52098681	52127778	protein_coding	MGI:1321159
Rpsa-ps2	chr10	ENSMUSG00000045055.5	53.8909	1.03933	0.0556595	1.00672	0.00966864	0.778469	0.909608	128776371	128777250	processed_pseudogene	MGI:3643356
Ndufs6	chr13	ENSMUSG00000021606.8	1904.34	0.988624	-0.0165068	0.992121	-0.0114125	0.778655	0.909629	73319838	73328542	protein_coding	MGI:107932
Nxpe4	chr9	ENSMUSG00000044229.9	1417.7	0.988144	-0.0172073	0.991971	-0.01163	0.778552	0.909629	48162023	48400025	protein_coding	MGI:1924792
Prpf4	chr4	ENSMUSG00000066148.3	1065.66	0.990192	-0.0142201	0.992632	-0.0106688	0.778676	0.909629	62408797	62426990	protein_coding	MGI:1917302
Gm12655	chr4	ENSMUSG00000087128.7	60.2871	1.04561	0.0643464	1.00586	0.00842369	0.778712	0.909629	94460931	94477180	lncRNA	MGI:3651648
C9orf72	chr4	ENSMUSG00000028300.14	524.773	1.01358	0.0194535	1.00838	0.0120355	0.778803	0.90967	35191285	35226175	protein_coding	MGI:1920455
Clstn3	chr6	ENSMUSG00000008153.12	155.942	1.03226	0.0458043	1.00689	0.00990815	0.778975	0.909701	124430581	124464794	protein_coding	MGI:2178323
Sptlc1	chr13	ENSMUSG00000021468.8	1998.45	0.989929	-0.0146037	0.992516	-0.0108382	0.778931	0.909701	53332748	53377397	protein_coding	MGI:1099431
Mylpf	chr7	ENSMUSG00000030672.12	542.056	1.06274	0.087782	1.00436	0.00628039	0.778997	0.909701	127208890	127214298	protein_coding	MGI:97273
Kif11	chr19	ENSMUSG00000012443.4	456.399	0.974339	-0.0375042	0.99233	-0.0111085	0.779374	0.909846	37376403	37421859	protein_coding	MGI:1098231
Pros1	chr16	ENSMUSG00000022912.8	5743.29	1.00623	0.00895861	1.00551	0.00792769	0.779258	0.909846	62854307	62929346	protein_coding	MGI:1095733
Nmt2	chr2	ENSMUSG00000026643.16	1429.55	1.01215	0.0174302	1.00813	0.0116813	0.779403	0.909846	3284212	3328877	protein_coding	MGI:1202298
Snapc5	chr9	ENSMUSG00000032398.7	1107.94	1.01037	0.0148773	1.00761	0.010937	0.779232	0.909846	64179274	64183132	protein_coding	MGI:1914282
Arel1	chr12	ENSMUSG00000042350.13	2826.11	0.991297	-0.0126102	0.993103	-0.00998459	0.779295	0.909846	84918148	84970900	protein_coding	MGI:1915747
Tmem163	chr1	ENSMUSG00000026347.13	1247.53	1.01375	0.0196985	1.0084	0.0120689	0.779768	0.909957	127486546	127679548	protein_coding	MGI:1919410
Emc3	chr6	ENSMUSG00000030286.6	4205.71	0.993308	-0.00968767	0.994206	-0.00838291	0.779679	0.909957	113514874	113531652	protein_coding	MGI:1913337
Rbmx2	chrX	ENSMUSG00000031107.6	277.941	1.0214	0.0305422	1.00828	0.0118919	0.779635	0.909957	48695004	48710723	protein_coding	MGI:1919414
Nfkbil1	chr17	ENSMUSG00000042419.8	619.398	0.984523	-0.0225033	0.991524	-0.0122808	0.779778	0.909957	35220175	35235792	protein_coding	MGI:1340031
Spop	chr11	ENSMUSG00000057522.15	14661.2	0.994171	-0.00843354	0.997678	-0.00335373	0.779716	0.909957	95414080	95493406	protein_coding	MGI:1343085
