## Supplementary material for "A Trisomy 21 Model Atlas reveals conserved dosage effects and context-specific transcriptional responses across mouse and human models of Down syndrome": Table S2 (part 29 of 44)

### Sheet: 1mo Lung (continued)
Dp16 versus WT bulk RNAsequencing of tissues
Xpo6	chr7	ENSMUSG00000000131.15	3440.94	0.992011	-0.0115716	0.993453	-0.00947675	0.779936	0.910075	126101715	126200501	protein_coding	MGI:2429950
Tmem44	chr16	ENSMUSG00000022537.18	1915.31	1.01017	0.0146034	1.00751	0.0107998	0.780384	0.910336	30511855	30550842	protein_coding	MGI:1924489
Depdc1a	chr3	ENSMUSG00000028175.15	65.8382	0.961275	-0.0569781	0.993852	-0.00889635	0.780223	0.910336	159495433	159529955	protein_coding	MGI:1923381
Zswim5	chr4	ENSMUSG00000033948.3	224.75	0.97481	-0.0368075	0.991955	-0.0116536	0.780297	0.910336	116877376	116989264	protein_coding	MGI:1921714
Nemp2	chr1	ENSMUSG00000043015.15	296.037	1.02052	0.0292993	1.00875	0.0125646	0.780346	0.910336	52630703	52651919	protein_coding	MGI:2444113
Cmc1	chr9	ENSMUSG00000039163.10	282.121	1.02336	0.033312	1.00881	0.0126512	0.780527	0.910437	118064522	118150177	protein_coding	MGI:1915149
Spg21	chr9	ENSMUSG00000032388.7	2460.93	0.992075	-0.0114789	0.99351	-0.00939305	0.780912	0.91082	65460947	65488470	protein_coding	MGI:106403
Strip2	chr6	ENSMUSG00000039629.14	218.115	0.978059	-0.0320068	0.991867	-0.0117816	0.781218	0.911112	29917012	29959681	protein_coding	MGI:2444363
Zfp184	chr13	ENSMUSG00000006720.16	80.3603	0.966051	-0.0498292	0.993427	-0.00951435	0.781491	0.911364	21945094	21960779	protein_coding	MGI:1922244
Nop16	chr13	ENSMUSG00000025869.11	707.013	0.985303	-0.021361	0.991702	-0.0120212	0.781563	0.911382	54584185	54590090	protein_coding	MGI:107862
Zbtb14	chr17	ENSMUSG00000049672.15	1385.61	1.00938	0.0134714	1.0072	0.0103533	0.78165	0.911419	69383050	69391199	protein_coding	MGI:1195345
Rab11fip2	chr19	ENSMUSG00000040022.14	1377.45	0.989712	-0.0149197	0.992521	-0.0108298	0.781743	0.911431	59902884	59943654	protein_coding	MGI:1922248
Wdr11	chr7	ENSMUSG00000042055.13	2184.34	0.991552	-0.0122399	0.993251	-0.00976995	0.781773	0.911431	129591863	129635738	protein_coding	MGI:1920230
Hcn1	chr13	ENSMUSG00000021730.8	100.177	0.964918	-0.0515212	0.993532	-0.00936178	0.782501	0.911821	117602320	117987418	protein_coding	MGI:1096392
Eri1	chr8	ENSMUSG00000031527.7	1105.11	0.987527	-0.0181086	0.991995	-0.0115955	0.782405	0.911821	35465253	35496196	protein_coding	MGI:1914526
Ska1	chr18	ENSMUSG00000036223.16	64.27	1.04755	0.0670169	1.00541	0.00778278	0.782399	0.911821	74195299	74207818	protein_coding	MGI:1913718
Mettl22	chr16	ENSMUSG00000039345.16	261.928	1.02197	0.0313559	1.00775	0.0111362	0.782452	0.911821	8470788	8490684	protein_coding	MGI:2384301
Tmem82	chr4	ENSMUSG00000043085.14	139.355	1.02484	0.0353989	1.00811	0.0116532	0.782303	0.911821	141613376	141618633	protein_coding	MGI:2384869
1700056E22Rik	chr1	ENSMUSG00000044854.7	29.4394	0.953769	-0.0682875	0.994887	-0.00739612	0.782318	0.911821	184033030	184034301	protein_coding	MGI:1920613
Nsa2-ps1	chr19	ENSMUSG00000118353.1	79.6489	0.970344	-0.0434319	0.992698	-0.0105735	0.782393	0.911821	22441135	22441914	processed_pseudogene	MGI:3648670
Icam4	chr9	ENSMUSG00000001014.6	30.749	1.06527	0.0912227	1.00446	0.00642214	0.782643	0.911921	21029373	21030595	protein_coding	MGI:1925619
Dhx30	chr9	ENSMUSG00000032480.17	2843.78	1.00736	0.0105787	1.00619	0.00890343	0.78274	0.911968	110084320	110117830	protein_coding	MGI:1920081
Robo2	chr16	ENSMUSG00000052516.19	4146.74	0.986657	-0.019379	0.991777	-0.0119125	0.782828	0.912005	73891839	74411825	protein_coding	MGI:1890110
Nr5a2	chr1	ENSMUSG00000026398.14	41.129	1.05729	0.0803711	1.00439	0.00631544	0.783055	0.912204	136842571	136960448	protein_coding	MGI:1346834
Mtfr2	chr10	ENSMUSG00000019992.8	42.2424	1.06216	0.0870055	1.00462	0.00665143	0.783796	0.91287	20347770	20361304	protein_coding	MGI:1919054
Kdm8	chr7	ENSMUSG00000030752.8	226.106	0.977458	-0.032893	0.992164	-0.0113495	0.783752	0.91287	125444676	125462269	protein_coding	MGI:1924285
Arhgap44	chr11	ENSMUSG00000033389.16	4508.12	0.992313	-0.0111331	0.993657	-0.00918016	0.78375	0.91287	65002039	65162961	protein_coding	MGI:2144423
Exoc1	chr5	ENSMUSG00000036435.13	1070.86	1.01092	0.0156636	1.0077	0.0110655	0.784168	0.913107	76529311	76570294	protein_coding	MGI:2445020
March9	chr10	ENSMUSG00000040502.5	475.209	0.984768	-0.0221443	0.991701	-0.0120231	0.784169	0.913107	127055011	127060184	protein_coding	MGI:2446144
Sco1	chr11	ENSMUSG00000069844.12	358.272	1.01744	0.0249474	1.00817	0.0117394	0.784103	0.913107	67052670	67067070	protein_coding	MGI:106362
Nhej1	chr1	ENSMUSG00000026162.7	69.4339	0.970827	-0.0427145	0.993241	-0.00978406	0.784364	0.913268	74967139	75125200	protein_coding	MGI:1922820
Grpel2	chr18	ENSMUSG00000024580.8	1410.53	1.01103	0.0158208	1.00772	0.0110887	0.78456	0.913431	61712424	61726325	protein_coding	MGI:1334416
Tor1b	chr2	ENSMUSG00000026848.14	1751.72	1.0102	0.014645	1.00748	0.0107478	0.784625	0.913441	30952959	30959015	protein_coding	MGI:1353605
Recql5	chr11	ENSMUSG00000020752.11	881.646	1.01365	0.0195536	1.0082	0.0117777	0.78481	0.9135	115892595	115933477	protein_coding	MGI:2156841
Pdgfc	chr3	ENSMUSG00000028019.9	125.347	0.968477	-0.0462102	0.993241	-0.00978474	0.784867	0.9135	81036416	81214040	protein_coding	MGI:1859631
Atpaf1	chr4	ENSMUSG00000028710.18	547.836	0.984094	-0.0231319	0.99154	-0.0122572	0.784919	0.9135	115784812	115822655	protein_coding	MGI:2180560
Slc10a3	chrX	ENSMUSG00000032806.13	772.276	0.98789	-0.0175784	0.993514	-0.00938744	0.784828	0.9135	74369217	74373349	protein_coding	MGI:95048
Msi1	chr5	ENSMUSG00000054256.11	80.2041	0.968123	-0.0467379	0.993364	-0.00960516	0.784957	0.9135	115429599	115455698	protein_coding	MGI:107376
Fndc10	chr4	ENSMUSG00000074738.2	205.777	1.02402	0.0342466	1.0076	0.0109221	0.785299	0.913821	155694342	155696481	protein_coding	MGI:2444790
Gm15879	chr16	ENSMUSG00000084790.1	41.5348	0.956905	-0.0635519	0.994556	-0.00787561	0.785346	0.913821	4032839	4037847	lncRNA	MGI:3802012
Zfp954	chr7	ENSMUSG00000062116.10	444.971	1.01863	0.026628	1.00844	0.0121274	0.785504	0.91394	7114690	7121488	protein_coding	MGI:1917764
Gm5532	chr1	ENSMUSG00000073535.5	44.5123	0.953737	-0.0683363	0.994792	-0.00753323	0.785642	0.914034	155520173	155527143	lncRNA	MGI:3646828
Gltp	chr5	ENSMUSG00000011884.13	7829.17	1.00739	0.0106178	1.00618	0.00889336	0.785872	0.914171	114669398	114690984	protein_coding	MGI:1929253
Gm23212	chr1	ENSMUSG00000084667.1	24.8167	0.939546	-0.0899645	0.996093	-0.005647	0.785832	0.914171	161036682	161036741	snoRNA	MGI:5452989
Samd4b	chr7	ENSMUSG00000109336.1	5963.32	1.00723	0.0103908	1.00609	0.00875862	0.786017	0.914274	28399522	28598144	protein_coding	MGI:2448542
Npr3	chr15	ENSMUSG00000022206.7	6029.65	0.974452	-0.0373366	0.992583	-0.0107411	0.786292	0.914396	11839896	11907287	protein_coding	MGI:97373
Afg3l2	chr18	ENSMUSG00000024527.10	1942.17	1.00878	0.0126166	1.00687	0.0098806	0.786265	0.914396	67404764	67449172	protein_coding	MGI:1916847
Ptpn22	chr3	ENSMUSG00000027843.13	494.157	1.02202	0.0314229	1.00815	0.0117134	0.786254	0.914396	103859795	103912247	protein_coding	MGI:107170
Fuz	chr7	ENSMUSG00000011658.16	952.753	1.01276	0.0182947	1.00807	0.0115987	0.786712	0.914748	44896079	44902631	protein_coding	MGI:1917550
Fcf1	chr12	ENSMUSG00000021243.14	868.577	1.01295	0.0185676	1.01021	0.0146621	0.78697	0.914748	84970897	84983303	protein_coding	MGI:1920986
Inpp1	chr1	ENSMUSG00000026102.9	947.594	1.01521	0.0217715	1.00828	0.011903	0.786887	0.914748	52785427	52817688	protein_coding	MGI:104848
Clock	chr5	ENSMUSG00000029238.11	4444.84	1.01023	0.014684	1.00865	0.0124307	0.786989	0.914748	76209868	76304792	protein_coding	MGI:99698
Rccd1	chr7	ENSMUSG00000038930.11	288.726	0.980031	-0.0291008	0.991979	-0.0116188	0.786955	0.914748	80293229	80324454	protein_coding	MGI:2444156
Fv1	chr4	ENSMUSG00000070583.1	204.925	1.02143	0.0305882	1.00843	0.012108	0.786766	0.914748	147868979	147870358	protein_coding	MGI:95595
Hbb-bt	chr7	ENSMUSG00000073940.3	19201.3	1.04641	0.0654496	1.00513	0.00738264	0.786816	0.914748	103812524	103813996	protein_coding	MGI:5474850
Usp28	chr9	ENSMUSG00000032267.8	669.886	0.987519	-0.018119	0.994181	-0.00841919	0.78707	0.914777	48985375	49042517	protein_coding	MGI:2442293
Lmf1	chr17	ENSMUSG00000002279.19	865.373	1.0095	0.0136466	1.00887	0.0127365	0.787313	0.914943	25579085	25662826	protein_coding	MGI:1923733
Psma4	chr9	ENSMUSG00000032301.13	3723.86	1.00678	0.00974872	1.00581	0.00835565	0.787327	0.914943	54950790	54958030	protein_coding	MGI:1347060
Nploc4	chr11	ENSMUSG00000039703.15	3492.67	0.992683	-0.0105952	0.993901	-0.00882591	0.787394	0.914956	120380370	120437708	protein_coding	MGI:2679787
Timm17b	chrX	ENSMUSG00000031158.11	1013.55	1.01176	0.016866	1.00781	0.0112226	0.787465	0.914965	7899357	7908351	protein_coding	MGI:1343176
Gm27530	chr8	ENSMUSG00000098560.1	43.6266	1.04746	0.0668997	1.00612	0.00880578	0.787514	0.914965	121084609	121084706	miRNA	MGI:5530912
Sept11	chr5	ENSMUSG00000058013.11	8879.99	0.99248	-0.0108894	0.993801	-0.00897145	0.787807	0.915238	93093437	93176447	protein_coding	MGI:1277214
Trmt1	chr8	ENSMUSG00000001909.16	1361.14	0.990497	-0.013775	0.99291	-0.0102653	0.787934	0.915255	84686307	84699808	protein_coding	MGI:1289155
Marveld2	chr13	ENSMUSG00000021636.15	612.462	1.01388	0.0198907	1.00846	0.0121579	0.787925	0.915255	100595957	100616971	protein_coding	MGI:2446166
Tcte1	chr17	ENSMUSG00000023949.7	680.089	1.01385	0.0198414	1.00813	0.0116812	0.788673	0.915656	45523434	45542680	protein_coding	MGI:98640
Ccdc136	chr6	ENSMUSG00000029769.16	174.978	0.975427	-0.0358941	0.992422	-0.0109743	0.788578	0.915656	29396309	29426994	protein_coding	MGI:1918128
Rad51ap1	chr6	ENSMUSG00000030346.16	107.472	0.965022	-0.0513665	0.993853	-0.00889606	0.788478	0.915656	126923050	126939587	protein_coding	MGI:1098224
Hddc3	chr7	ENSMUSG00000030532.6	268.752	1.02347	0.033465	1.00768	0.0110398	0.788432	0.915656	80343104	80350547	protein_coding	MGI:1915945
Btbd10	chr7	ENSMUSG00000038187.14	937.435	0.988708	-0.0163837	0.992366	-0.0110558	0.788675	0.915656	113315626	113369392	protein_coding	MGI:1916065
Sdk2	chr11	ENSMUSG00000041592.16	554.499	1.0229	0.032668	1.00769	0.0110466	0.788506	0.915656	113776374	114067046	protein_coding	MGI:2443847
Mrip-ps	chr7	ENSMUSG00000098404.1	73.5608	1.0306	0.0434834	1.00753	0.0108226	0.788354	0.915656	15288251	15289190	unprocessed_pseudogene	MGI:3645947
Gm45640	chr8	ENSMUSG00000109812.1	132.403	0.971586	-0.0415857	0.992747	-0.0105017	0.788843	0.915786	90876581	90878476	TEC	MGI:5791476
Rasl10a	chr11	ENSMUSG00000034209.4	40.9595	1.04609	0.0650072	1.00539	0.0077503	0.78911	0.916002	5058128	5060385	protein_coding	MGI:1922918
Gm10382	chr5	ENSMUSG00000072612.3	46.5106	0.956423	-0.0642793	0.995301	-0.00679557	0.789142	0.916002	125389322	125390555	lncRNA	MGI:3647829
Gata4	chr14	ENSMUSG00000021944.15	189.757	0.965192	-0.0511119	0.994746	-0.00759935	0.789696	0.916251	63198922	63271692	protein_coding	MGI:95664
Creb3l1	chr2	ENSMUSG00000027230.9	3785.61	1.01449	0.0207536	1.00807	0.011603	0.78964	0.916251	91982328	92024502	protein_coding	MGI:1347062
Srsf10	chr4	ENSMUSG00000028676.17	3611.51	1.00932	0.0133902	1.00703	0.0101131	0.789469	0.916251	135855747	135869908	protein_coding	MGI:1333805
Ddost	chr4	ENSMUSG00000028757.4	7969.67	1.0074	0.0106361	1.00615	0.00884531	0.789471	0.916251	138304730	138312628	protein_coding	MGI:1194508
Rptn	chr3	ENSMUSG00000041984.2	760.016	1.06143	0.086012	1.00419	0.00603447	0.789658	0.916251	93393699	93399442	protein_coding	MGI:1099055
Tnfrsf19	chr14	ENSMUSG00000060548.13	3412.85	0.989071	-0.0158539	0.992475	-0.0108974	0.789651	0.916251	60963875	61046490	protein_coding	MGI:1352474
Zfp84	chr7	ENSMUSG00000046185.10	1276.63	1.01087	0.0155973	1.00755	0.0108558	0.789878	0.916396	29768552	29779821	protein_coding	MGI:107780
Gdi2	chr13	ENSMUSG00000021218.10	12243.1	0.99431	-0.00823217	0.994944	-0.00731345	0.790031	0.916509	3538063	3567871	protein_coding	MGI:99845
Sptlc3	chr2	ENSMUSG00000039092.9	120.785	1.02937	0.0417548	1.00694	0.00998082	0.790318	0.916776	139493913	139637674	protein_coding	MGI:2444678
Adora2a	chr10	ENSMUSG00000020178.6	406.557	1.02083	0.0297369	1.00862	0.012381	0.79041	0.916816	75316877	75334784	protein_coding	MGI:99402
Zfp125	chr12	ENSMUSG00000069755.5	246.63	1.02149	0.0306694	1.00893	0.0128242	0.790508	0.916865	20877084	20921262	transcribed_unprocessed_pseudogene	MGI:1336211
Csrnp2	chr15	ENSMUSG00000044636.6	321.975	1.01795	0.0256711	1.00815	0.0117071	0.790593	0.916897	100479570	100495488	protein_coding	MGI:2386852
Cst8	chr2	ENSMUSG00000027442.10	60.0764	0.960448	-0.0582198	0.9942	-0.0083922	0.79068	0.916933	148798785	148805595	protein_coding	MGI:107161
E330009J07Rik	chr6	ENSMUSG00000037172.14	1341.96	0.988754	-0.0163163	0.992444	-0.0109419	0.790789	0.916942	40401375	40436135	protein_coding	MGI:2444256
Atf7	chr15	ENSMUSG00000099083.7	4697.26	0.99219	-0.0113121	0.993679	-0.00914848	0.790801	0.916942	102525946	102625464	protein_coding	MGI:2443472
Bcs1l	chr1	ENSMUSG00000026172.12	484.881	1.01605	0.0229728	1.00686	0.00986002	0.791029	0.917039	74588289	74592443	protein_coding	MGI:1914071
Tmed7	chr18	ENSMUSG00000033184.14	2303.67	1.00888	0.0127524	1.00684	0.00983658	0.791054	0.917039	46560235	46597535	protein_coding	MGI:1913926
Tgif1	chr17	ENSMUSG00000047407.17	835.162	1.01527	0.0218639	1.00812	0.0116717	0.790979	0.917039	70844205	70853546	protein_coding	MGI:1194497
Mdh1b	chr1	ENSMUSG00000025963.5	106.805	0.96381	-0.0531796	0.995272	-0.00683734	0.791214	0.91704	63698819	63730318	protein_coding	MGI:1923918
Rmi1	chr13	ENSMUSG00000035367.9	608.264	1.01173	0.0168257	1.00771	0.0110752	0.791293	0.91704	58402248	58411148	protein_coding	MGI:1921636
Mrps12	chr7	ENSMUSG00000045948.8	957.065	0.98893	-0.0160597	0.992469	-0.0109054	0.791309	0.91704	28739641	28741820	protein_coding	MGI:1346333
Cldn34c1	chrX	ENSMUSG00000079450.11	145.11	0.976098	-0.0349021	0.99221	-0.0112821	0.791338	0.91704	123103495	123188795	protein_coding	MGI:1920311
4930423D22Rik	chr12	ENSMUSG00000113303.1	92.8549	0.968479	-0.0462067	0.993634	-0.00921396	0.791214	0.91704	81781358	81783031	lncRNA	MGI:1921884
Pnkp	chr7	ENSMUSG00000002963.17	1557.25	1.00874	0.0125534	1.00679	0.00976711	0.791484	0.917144	44857139	44862992	protein_coding	MGI:1891698
Trir	chr8	ENSMUSG00000041203.9	4006.11	1.00867	0.0124597	1.00677	0.00972816	0.791609	0.917209	85026823	85030286	protein_coding	MGI:1922833
Mrpl23-ps1	chr2	ENSMUSG00000075279.5	25.3242	0.945588	-0.0807163	0.996112	-0.0056203	0.791654	0.917209	74591330	74591909	processed_pseudogene	MGI:3650679
Arhgef5	chr6	ENSMUSG00000033542.13	5236.72	1.00734	0.0105545	1.00609	0.0087628	0.79178	0.917224	43265582	43289320	protein_coding	MGI:1858952
Txk	chr5	ENSMUSG00000054892.14	86.9637	0.9698	-0.0442408	0.993605	-0.00925521	0.791766	0.917224	72695978	72752777	protein_coding	MGI:102960
Cbfa2t3	chr8	ENSMUSG00000006362.16	9638.45	1.00833	0.0119703	1.00659	0.00947794	0.791846	0.917235	122625141	122699109	protein_coding	MGI:1338013
Ehhadh	chr16	ENSMUSG00000022853.7	409.814	1.01718	0.0245804	1.00771	0.0110836	0.791917	0.917252	21761287	21787807	protein_coding	MGI:1277964
Atp6v1b2	chr8	ENSMUSG00000006273.14	4717.25	0.991791	-0.0118922	0.993506	-0.009399	0.792358	0.917562	69088646	69113711	protein_coding	MGI:109618
Glud1	chr14	ENSMUSG00000021794.16	7767.35	0.993774	-0.00901044	0.994601	-0.00781067	0.792411	0.917562	34310727	34345265	protein_coding	MGI:95753
Aptx	chr4	ENSMUSG00000028411.15	884.771	1.01071	0.0153629	1.00745	0.0107151	0.792333	0.917562	40682382	40703194	protein_coding	MGI:1913658
Myo15b	chr11	ENSMUSG00000034427.17	126.176	0.968391	-0.046338	0.994056	-0.00860097	0.792396	0.917562	115858406	115892603	protein_coding	MGI:2685534
Prkcq	chr2	ENSMUSG00000026778.13	756.474	1.01282	0.0183714	1.00786	0.0112979	0.792736	0.917872	11172108	11301222	protein_coding	MGI:97601
Edrf1	chr7	ENSMUSG00000039990.16	790.819	1.01362	0.019523	1.00799	0.0114882	0.792926	0.918026	133637543	133672971	protein_coding	MGI:1919831
Zfp335os	chr2	ENSMUSG00000085436.1	61.4613	1.04238	0.0598758	1.00521	0.00749291	0.793584	0.918722	164911354	164919953	lncRNA	MGI:3649775
Acy3	chr19	ENSMUSG00000024866.10	465.902	1.01546	0.0221295	1.00805	0.0115643	0.794141	0.91882	3986570	3990007	protein_coding	MGI:1918920
Polr3a	chr14	ENSMUSG00000025280.8	920.906	1.01107	0.0158771	1.0075	0.0107828	0.793782	0.91882	24448696	24487058	protein_coding	MGI:2681836
Nudcd1	chr15	ENSMUSG00000038736.10	524.342	0.986263	-0.0199552	0.990915	-0.0131666	0.793979	0.91882	44373163	44428307	protein_coding	MGI:1914679
Sec24c	chr14	ENSMUSG00000039367.11	6998.35	1.00564	0.0081127	1.0045	0.0064822	0.794094	0.91882	20674308	20694852	protein_coding	MGI:1919746
Sys1	chr2	ENSMUSG00000045503.16	952.007	0.988914	-0.016083	0.992548	-0.0107907	0.794159	0.91882	164456964	164479638	protein_coding	MGI:1913710
Myct1	chr10	ENSMUSG00000046916.9	4076.3	1.0118	0.0169233	1.00767	0.0110276	0.793821	0.91882	5593775	5606904	protein_coding	MGI:1915882
Psmb3	chr11	ENSMUSG00000069744.7	2208.94	1.01047	0.015031	1.00734	0.0105567	0.794089	0.91882	97703399	97713500	protein_coding	MGI:1347014
C7	chr15	ENSMUSG00000079105.4	14787.3	1.01069	0.0153426	1.00739	0.0106166	0.793841	0.91882	4988762	5063740	protein_coding	MGI:88235
A530010L16Rik	chr8	ENSMUSG00000110682.1	33.713	1.05509	0.0773687	1.00404	0.00582111	0.794179	0.91882	122760045	122763021	lncRNA	MGI:3037766
8030462N17Rik	chr18	ENSMUSG00000047466.10	1476.86	1.00858	0.0123326	1.00702	0.0100993	0.794297	0.918892	77631497	77714486	protein_coding	MGI:2444951
C920021L13Rik	chr3	ENSMUSG00000080727.2	37.2839	0.949295	-0.0750714	0.996099	-0.00563855	0.794428	0.918978	95871522	95889093	lncRNA	MGI:1923991
Vti1a	chr19	ENSMUSG00000024983.10	1803.12	1.00759	0.0109059	1.00688	0.0098868	0.794729	0.919169	55316295	55627309	protein_coding	MGI:1855699
Bmi1	chr2	ENSMUSG00000026739.13	2548.61	0.990611	-0.0136099	0.993082	-0.0100159	0.794678	0.919169	18677018	18686629	protein_coding	MGI:88174
Slc30a1	chr1	ENSMUSG00000037434.7	2915.37	1.01049	0.0150615	1.00735	0.010563	0.794821	0.919169	191906767	191913247	protein_coding	MGI:1345281
Thnsl2	chr6	ENSMUSG00000054474.15	317.115	0.980039	-0.0290887	0.99297	-0.0101783	0.794796	0.919169	71128166	71144439	protein_coding	MGI:3041254
Fbxw7	chr3	ENSMUSG00000028086.15	1823.95	1.01018	0.0146165	1.00727	0.0104465	0.794888	0.919181	84815268	84979198	protein_coding	MGI:1354695
2810030D12Rik	chr8	ENSMUSG00000099338.1	30.0753	0.94505	-0.0815376	0.996153	-0.00556021	0.795018	0.919239	13200720	13207714	lncRNA	MGI:1925585
Gm8539	chr5	ENSMUSG00000106294.1	23.4707	0.944897	-0.0817705	0.995536	-0.00645395	0.795051	0.919239	21613994	21614494	processed_pseudogene	MGI:3779802
Noc2l	chr4	ENSMUSG00000095567.8	2581.86	0.991836	-0.0118267	0.993576	-0.00929706	0.795296	0.919402	156235919	156247616	protein_coding	MGI:1931051
Gm4890	chr8	ENSMUSG00000097174.2	39.1993	1.04205	0.0594205	1.00503	0.00723513	0.795305	0.919402	79295123	79308961	lncRNA	MGI:3779445
Rad9a	chr19	ENSMUSG00000024824.7	1083.45	0.988293	-0.0169889	0.992436	-0.0109539	0.795429	0.919443	4195196	4201662	protein_coding	MGI:1328356
Gm42670	chr5	ENSMUSG00000107319.1	45.6279	0.949183	-0.0752416	0.995669	-0.00626195	0.795455	0.919443	67259971	67261262	lncRNA	MGI:5662807
Zfp871	chr17	ENSMUSG00000024298.15	3081.47	0.99016	-0.0142663	0.992928	-0.0102395	0.795651	0.919604	32765496	32788287	protein_coding	MGI:1921793
Mn1	chr5	ENSMUSG00000070576.4	677.291	0.984416	-0.0226597	0.991493	-0.0123257	0.7958	0.919711	111417362	111457033	protein_coding	MGI:1261813
Fbxl18	chr5	ENSMUSG00000066640.11	1018.37	1.01199	0.017192	1.00765	0.0109923	0.796015	0.919828	142866946	142895421	protein_coding	MGI:2444450
Gm14317	chr2	ENSMUSG00000086179.1	40.6551	0.952678	-0.0699387	0.995368	-0.00669799	0.795995	0.919828	164550530	164559730	lncRNA	MGI:3651690
Tbk1	chr10	ENSMUSG00000020115.3	2024.4	0.991709	-0.012011	0.993968	-0.00872837	0.796085	0.919843	121546455	121586787	protein_coding	MGI:1929658
Mcm5	chr8	ENSMUSG00000005410.6	1008.63	1.0174	0.024892	1.00534	0.00769023	0.796269	0.919856	75109569	75128439	protein_coding	MGI:103197
Snrpb2	chr2	ENSMUSG00000008333.12	1098.87	0.989053	-0.0158801	0.992684	-0.0105932	0.796323	0.919856	143063039	143072853	protein_coding	MGI:104805
Nsun2	chr13	ENSMUSG00000021595.18	2376.53	1.00748	0.0107506	1.00612	0.00879923	0.796224	0.919856	69533746	69635780	protein_coding	MGI:107252
Mtrf1	chr14	ENSMUSG00000022022.3	190.144	1.02864	0.0407391	1.0069	0.00991916	0.796292	0.919856	79397772	79423587	protein_coding	MGI:2384815
Tmem9b	chr7	ENSMUSG00000031021.13	2474.09	0.990966	-0.0130933	0.993591	-0.00927538	0.796438	0.919924	109735834	109752875	protein_coding	MGI:1915254
Nipbl	chr15	ENSMUSG00000022141.7	6521.93	1.0102	0.0146468	1.0072	0.0103552	0.797219	0.920139	8290617	8444463	protein_coding	MGI:1913976
Nt5c2	chr19	ENSMUSG00000025041.17	1827.83	1.00889	0.012775	1.00676	0.00972198	0.797245	0.920139	46883317	47015153	protein_coding	MGI:2178563
Armc1	chr3	ENSMUSG00000027599.9	1351.63	1.00937	0.0134569	1.00944	0.0135546	0.797033	0.920139	19131402	19163065	protein_coding	MGI:1921502
Zfp661	chr2	ENSMUSG00000034800.15	158.001	1.02663	0.0379172	1.00719	0.0103397	0.797121	0.920139	127574662	127587094	protein_coding	MGI:1919430
Pawr	chr10	ENSMUSG00000035873.8	1362.86	1.0074	0.0106373	1.00676	0.00972589	0.796857	0.920139	108332121	108414240	protein_coding	MGI:2149961
Cacna2d1	chr5	ENSMUSG00000040118.15	1713.9	0.988276	-0.0170142	0.992507	-0.0108509	0.796709	0.920139	15934691	16374511	protein_coding	MGI:88295
Pde1a	chr2	ENSMUSG00000059173.19	216.447	1.02068	0.0295317	1.00996	0.0142978	0.79725	0.920139	79834453	80129458	protein_coding	MGI:1201792
Ap2a1	chr7	ENSMUSG00000060279.14	4432.43	0.993311	-0.00968205	0.994352	-0.00817171	0.797024	0.920139	44900373	44929496	protein_coding	MGI:101921
Ufc1	chr1	ENSMUSG00000062963.10	1558.27	1.01092	0.0156717	1.00742	0.0106619	0.797146	0.920139	171288563	171295024	protein_coding	MGI:1913405
Mir5125	chr17	ENSMUSG00000092981.1	593.59	0.982701	-0.0251751	0.993696	-0.00912308	0.796821	0.920139	23823291	23823369	miRNA	MGI:4950450
Gm36043	chr19	ENSMUSG00000117964.1	59.5481	0.963591	-0.0535074	0.994476	-0.0079916	0.79717	0.920139	29373417	29384471	lncRNA	MGI:5595202
Sf3a2	chr10	ENSMUSG00000020211.15	4147.79	0.993261	-0.00975521	0.994327	-0.00820704	0.797353	0.920193	80798198	80804924	protein_coding	MGI:104912
Maml2	chr9	ENSMUSG00000031925.17	2848.65	1.01081	0.0155166	1.00737	0.0105877	0.797558	0.920364	13297957	13709388	protein_coding	MGI:2389460
Tcf7	chr11	ENSMUSG00000000782.16	2716.74	0.98593	-0.0204429	0.992316	-0.0111285	0.797625	0.920376	52252371	52283331	protein_coding	MGI:98507
Gm21860	chrY	ENSMUSG00000095366.2	32.4396	0.933485	-0.0993014	0.996659	-0.00482787	0.79776	0.920466	90752427	90755467	lncRNA	MGI:5434024
Atg10	chr13	ENSMUSG00000021619.6	254.239	0.981558	-0.0268544	0.991899	-0.0117347	0.797837	0.92049	90935356	91223968	protein_coding	MGI:1914045
Psmd11	chr11	ENSMUSG00000017428.16	3982.28	1.00708	0.0101798	1.00589	0.00846658	0.797997	0.920608	80428615	80473248	protein_coding	MGI:1916327
Znrd1as	chr17	ENSMUSG00000036214.14	285.629	1.02176	0.0310542	1.00774	0.0111195	0.798109	0.920672	36958592	36965625	protein_coding	MGI:1923666
Trmt10a	chr3	ENSMUSG00000004127.12	202.835	1.02173	0.0310105	1.00809	0.0116296	0.798205	0.920718	138143448	138159821	protein_coding	MGI:1920421
Nudt10	chrX	ENSMUSG00000073293.4	30.789	0.957647	-0.0624336	0.994957	-0.00729387	0.798285	0.920744	6168696	6173015	protein_coding	MGI:2147931
Robo1	chr16	ENSMUSG00000022883.11	1751.88	0.986841	-0.0191099	0.992326	-0.0111133	0.798562	0.920788	72308306	73046095	protein_coding	MGI:1274781
Spaca9	chr2	ENSMUSG00000026809.15	232.992	1.0226	0.032245	1.00744	0.0106994	0.798573	0.920788	28692080	28699727	protein_coding	MGI:1917237
Tspan15	chr10	ENSMUSG00000037031.10	4513.2	1.00903	0.0129756	1.0068	0.00977081	0.798391	0.920788	62185396	62231251	protein_coding	MGI:1917673
D11Wsu47e	chr11	ENSMUSG00000041623.17	437.131	0.984383	-0.0227083	0.993305	-0.00969142	0.798445	0.920788	113684412	113694647	protein_coding	MGI:106356
Uprt	chrX	ENSMUSG00000073016.3	382.567	1.01966	0.0280899	1.0085	0.0122133	0.798607	0.920788	104482818	104507490	protein_coding	MGI:2685620
2610037D02Rik	chr15	ENSMUSG00000097536.2	75.7944	1.03282	0.0465921	1.00601	0.00864954	0.798697	0.920826	96134819	96284495	lncRNA	MGI:1917290
B630019K06Rik	chrX	ENSMUSG00000052364.4	126.817	1.02432	0.0346643	1.00788	0.0113294	0.798781	0.920857	8892382	8894964	protein_coding	MGI:2147918
Supt6	chr11	ENSMUSG00000002052.6	8058	1.00717	0.0103074	1.00592	0.00852097	0.799651	0.920869	78206746	78245987	protein_coding	MGI:107726
Slc35c2	chr2	ENSMUSG00000017664.16	1343.13	0.990444	-0.0138532	0.993078	-0.0100209	0.799856	0.920869	165276554	165287869	protein_coding	MGI:2385166
Mdm2	chr10	ENSMUSG00000020184.15	3481.85	0.992765	-0.0104755	0.994073	-0.00857637	0.799444	0.920869	117688875	117710758	protein_coding	MGI:96952
Timm22	chr11	ENSMUSG00000020843.15	725.331	1.01173	0.0168188	1.00753	0.0108188	0.79951	0.920869	76406952	76416292	protein_coding	MGI:1929742
Tmem178	chr17	ENSMUSG00000024245.4	798.284	0.986688	-0.019334	0.992479	-0.0108917	0.799894	0.920869	80944632	81001816	protein_coding	MGI:1915277
Naa40	chr19	ENSMUSG00000024764.10	1251.8	0.991465	-0.0123658	0.995199	-0.00694256	0.799209	0.920869	7225668	7241183	protein_coding	MGI:1918249
Myoc	chr1	ENSMUSG00000026697.10	32.6541	1.0619	0.0866425	1.00383	0.00551938	0.799227	0.920869	162639155	162649693	protein_coding	MGI:1202864
Brdt	chr5	ENSMUSG00000029279.15	108.945	0.972112	-0.040805	0.994178	-0.00842414	0.799038	0.920869	107331159	107387058	protein_coding	MGI:1891374
Rwdd2a	chr9	ENSMUSG00000032417.10	48.8106	0.961251	-0.0570152	0.994986	-0.00725193	0.799664	0.920869	86571991	86574899	protein_coding	MGI:1916769
Cplane1	chr15	ENSMUSG00000039801.7	1231.04	1.01204	0.0172663	1.00758	0.0108985	0.799928	0.920869	8169106	8271158	protein_coding	MGI:1920942
Zmym1	chr4	ENSMUSG00000043872.14	329.816	1.01524	0.021824	1.00784	0.0112708	0.799769	0.920869	127047094	127061152	protein_coding	MGI:1915560
Grwd1	chr7	ENSMUSG00000053801.18	384.301	0.986458	-0.0196698	0.992412	-0.0109883	0.799805	0.920869	45825223	45830944	protein_coding	MGI:2141989
Fra10ac1	chr19	ENSMUSG00000054237.6	550.494	0.987592	-0.0180127	0.992425	-0.01097	0.79916	0.920869	38188481	38224156	protein_coding	MGI:1917817
Stk24	chr14	ENSMUSG00000063410.8	4968.58	0.992786	-0.010445	0.9941	-0.00853782	0.799507	0.920869	121286343	121380011	protein_coding	MGI:2385007
Eno1	chr4	ENSMUSG00000063524.13	7820.37	1.00868	0.0124708	1.00665	0.0095585	0.799582	0.920869	150236721	150248879	protein_coding	MGI:95393
Evi2	chr11	ENSMUSG00000070354.13	44.1536	1.05849	0.0820022	1.00349	0.00503096	0.799414	0.920869	79513385	79530589	protein_coding	MGI:5439444
Ces1b	chr8	ENSMUSG00000078964.2	40.9112	1.06221	0.0870643	1.00332	0.00478411	0.799327	0.920869	93056728	93080017	protein_coding	MGI:3779470
Gm43050	chr5	ENSMUSG00000106795.3	479.285	0.985099	-0.0216595	0.99104	-0.0129845	0.799526	0.920869	119826122	119832022	lncRNA	MGI:5663187
Mrpl33	chr5	ENSMUSG00000106918.3	621.163	0.986608	-0.0194507	0.992228	-0.0112562	0.799457	0.920869	31596935	31664384	protein_coding	MGI:2137225
Gm10461	chr5	ENSMUSG00000107277.1	102.676	0.969902	-0.0440897	0.992927	-0.0102411	0.799742	0.920869	32607020	32611805	TEC	MGI:3642164
Cpox	chr16	ENSMUSG00000022742.6	1219.44	0.991006	-0.0130348	0.993313	-0.00967995	0.800132	0.920952	58670292	58717636	protein_coding	MGI:104841
Pim1	chr17	ENSMUSG00000024014.8	2336.53	0.980476	-0.0284455	0.992624	-0.0106802	0.800385	0.920952	29490753	29496112	protein_coding	MGI:97584
Angpt2	chr8	ENSMUSG00000031465.6	1576.17	1.01413	0.0202432	1.00741	0.0106457	0.800287	0.920952	18690263	18741562	protein_coding	MGI:1202890
Armcx1	chrX	ENSMUSG00000033460.14	1270.89	1.00945	0.0135746	1.0069	0.00991958	0.800399	0.920952	134717963	134721917	protein_coding	MGI:1925498
Plk5	chr10	ENSMUSG00000035486.14	64.5413	1.033	0.0468451	1.00554	0.00797342	0.800172	0.920952	80356459	80365489	protein_coding	MGI:3026984
Pthlh	chr6	ENSMUSG00000048776.8	53.8656	1.0433	0.0611567	1.00521	0.00749832	0.800342	0.920952	147252101	147264183	protein_coding	MGI:97800
Platr25	chr13	ENSMUSG00000074863.5	204.614	1.01875	0.0268043	1.00758	0.010901	0.800157	0.920952	62671784	62760709	protein_coding	MGI:3645613
Zfp703	chr8	ENSMUSG00000085795.8	6508.29	1.0084	0.0120629	1.0065	0.00934634	0.800455	0.920952	26977325	26981461	protein_coding	MGI:2662729
Tomm20	chr8	ENSMUSG00000093904.2	2762.36	1.00713	0.0102479	1.00588	0.00846332	0.800728	0.921201	126930667	126945844	protein_coding	MGI:1915202
Brix1	chr15	ENSMUSG00000022247.12	1167.68	1.0094	0.0134953	1.00686	0.00986227	0.801555	0.921299	10474779	10485947	protein_coding	MGI:1915082
Fzd6	chr15	ENSMUSG00000022297.15	3255.98	1.0101	0.0144962	1.00709	0.0101951	0.801254	0.921299	39006034	39038188	protein_coding	MGI:108474
Slk	chr19	ENSMUSG00000025060.15	8686.49	1.00643	0.00924859	1.00548	0.00788726	0.801485	0.921299	47579678	47645246	protein_coding	MGI:103241
Rplp2	chr7	ENSMUSG00000025508.13	10456.8	1.00833	0.011975	1.00647	0.00930742	0.801791	0.921299	141447370	141451585	protein_coding	MGI:1914436
Sp3	chr2	ENSMUSG00000027109.16	4324.74	0.992803	-0.0104208	0.994122	-0.00850537	0.801689	0.921299	72936427	72980446	protein_coding	MGI:1277166
Vwa3a	chr7	ENSMUSG00000030889.14	642.552	1.0164	0.0234744	1.00765	0.0110001	0.801643	0.921299	120739318	120805742	protein_coding	MGI:3041229
Wdr5b	chr16	ENSMUSG00000034379.9	278.411	0.980231	-0.0288057	0.992713	-0.0105511	0.801205	0.921299	36041190	36043928	protein_coding	MGI:1916794
Spag1	chr15	ENSMUSG00000037617.12	266.014	0.983186	-0.0244635	0.99251	-0.0108471	0.801705	0.921299	36178099	36235621	protein_coding	MGI:1349387
Oaz2	chr9	ENSMUSG00000040652.16	12158.1	0.992164	-0.0113497	0.993805	-0.00896572	0.801433	0.921299	65668001	65690300	protein_coding	MGI:109492
Arhgap12	chr18	ENSMUSG00000041225.16	1459.48	1.00996	0.014303	1.00707	0.0101668	0.800974	0.921299	6024427	6136098	protein_coding	MGI:1922665
Rbm7	chr9	ENSMUSG00000042396.10	1907.79	0.990513	-0.0137524	0.993159	-0.0099037	0.801414	0.921299	48488701	48495299	protein_coding	MGI:1914260
Zmpste24	chr4	ENSMUSG00000043207.10	3346.15	1.00678	0.00974476	1.00568	0.00817303	0.801618	0.921299	121059237	121098241	protein_coding	MGI:1890508
Tcf19	chr17	ENSMUSG00000050410.15	424.877	0.978482	-0.0313835	0.992713	-0.0105518	0.801005	0.921299	35512734	35516824	protein_coding	MGI:103180
Lrrc4c	chr2	ENSMUSG00000050587.14	196.94	0.973907	-0.0381445	0.992957	-0.0101969	0.801108	0.921299	96318169	97631666	protein_coding	MGI:2442636
Zfp667	chr7	ENSMUSG00000054893.15	223.298	0.980238	-0.0287961	0.992153	-0.0113658	0.801834	0.921299	6286579	6307883	protein_coding	MGI:2442757
Exoc5	chr14	ENSMUSG00000061244.14	2113.13	1.00964	0.0138455	1.00693	0.00996673	0.801837	0.921299	49004090	49066653	protein_coding	MGI:2145645
Tmem121b	chr6	ENSMUSG00000094626.1	126.079	1.03231	0.0458721	1.00601	0.00864511	0.801701	0.921299	120488939	120493807	protein_coding	MGI:2136977
Gm45250	chr8	ENSMUSG00000110317.1	99.1366	0.964581	-0.0520258	0.994255	-0.00831271	0.801173	0.921299	26151888	26155479	lncRNA	MGI:5791086
Trap1	chr16	ENSMUSG00000005981.11	2839.86	1.00808	0.011616	1.0086	0.0123489	0.802323	0.921342	4039971	4077827	protein_coding	MGI:1915265
St3gal1	chr15	ENSMUSG00000013846.10	8923.13	0.991984	-0.0116114	0.993718	-0.00909092	0.801986	0.921342	67102875	67176830	protein_coding	MGI:98304
Mcemp1	chr8	ENSMUSG00000013974.3	723.648	0.985768	-0.0206798	0.992373	-0.011045	0.802129	0.921342	3665754	3669259	protein_coding	MGI:1916439
Fgf10	chr13	ENSMUSG00000021732.14	1103.75	1.01088	0.0156099	1.0109	0.0156356	0.802419	0.921342	118669791	118792115	protein_coding	MGI:1099809
Samd4	chr14	ENSMUSG00000021838.17	5037.83	0.990401	-0.0139152	0.993147	-0.00992012	0.802071	0.921342	46882854	47105815	protein_coding	MGI:1921730
Mtus2	chr5	ENSMUSG00000029651.16	725.531	1.01984	0.0283488	1.0074	0.0106373	0.802109	0.921342	147957320	148316065	protein_coding	MGI:1915388
Mrgprf	chr7	ENSMUSG00000031070.15	332.733	1.01656	0.02369	1.01244	0.0178321	0.802397	0.921342	145300828	145309557	protein_coding	MGI:2384823
Kctd7	chr5	ENSMUSG00000034110.8	610.078	1.01343	0.019249	1.00762	0.0109583	0.802175	0.921342	130144861	130155806	protein_coding	MGI:2442265
Rps19bp1	chr15	ENSMUSG00000051518.8	441.784	1.02154	0.0307488	1.00737	0.0105988	0.802464	0.921342	80260615	80264315	protein_coding	MGI:1913788
Kti12	chr4	ENSMUSG00000073775.4	838.731	1.01192	0.0170979	1.00743	0.0106795	0.802432	0.921342	108847785	108849413	protein_coding	MGI:1923547
6030443J06Rik	chr5	ENSMUSG00000097207.7	25.0476	1.05555	0.077998	1.004	0.00576071	0.8025	0.921342	22550432	22807850	lncRNA	MGI:2444595
Zfp719	chr7	ENSMUSG00000030469.10	472.927	0.984311	-0.0228138	0.992975	-0.0101703	0.802612	0.921406	43579610	43593235	protein_coding	MGI:2444708
Gm9774	chr3	ENSMUSG00000042165.8	89.5069	0.973113	-0.0393209	0.993561	-0.00932016	0.802717	0.921461	92428032	92429423	protein_coding	MGI:3642386
Camta1	chr4	ENSMUSG00000014592.20	599.971	0.984969	-0.0218504	0.991814	-0.0118586	0.803153	0.921474	150917322	151861876	protein_coding	MGI:2140230
Chfr	chr5	ENSMUSG00000014668.15	1767.27	0.990553	-0.0136944	0.9932	-0.00984343	0.80303	0.921474	110135842	110171972	protein_coding	MGI:2444898
Slc4a7	chr14	ENSMUSG00000021733.11	616.489	1.01476	0.0211351	1.00772	0.0110969	0.802861	0.921474	14702279	14799940	protein_coding	MGI:2443878
Dapk2	chr9	ENSMUSG00000032380.9	1795.01	0.9908	-0.0133345	0.993302	-0.00969627	0.802991	0.921474	66158223	66272242	protein_coding	MGI:1341297
Mfsd14b	chr13	ENSMUSG00000038212.16	2783.8	0.992104	-0.0114371	0.993807	-0.00896193	0.803177	0.921474	65064663	65112975	protein_coding	MGI:1913881
Gucy1a2	chr9	ENSMUSG00000041624.10	248.687	1.02191	0.0312617	1.00877	0.0125948	0.802843	0.921474	3532778	3894736	protein_coding	MGI:2660877
Gak	chr5	ENSMUSG00000062234.14	6521.32	0.994864	-0.00742829	0.995398	-0.0066545	0.803052	0.921474	108569411	108629755	protein_coding	MGI:2442153
Evi2a	chr11	ENSMUSG00000078771.10	533.794	1.01823	0.0260611	1.00803	0.0115353	0.803183	0.921474	79526560	79530609	protein_coding	MGI:95458
Ppp4r3b	chr11	ENSMUSG00000020463.15	3143.8	1.0102	0.0146435	1.00706	0.0101462	0.803448	0.921647	29172890	29220797	protein_coding	MGI:2144474
Yars2	chr16	ENSMUSG00000022792.16	294.13	0.983441	-0.0240897	0.992347	-0.0110837	0.803429	0.921647	16302965	16309640	protein_coding	MGI:1917370
Rab34	chr11	ENSMUSG00000002059.18	1309.67	1.01118	0.0160366	1.0073	0.010493	0.803807	0.921673	78188430	78192193	protein_coding	MGI:104606
Impact	chr18	ENSMUSG00000024423.6	1055.19	0.989115	-0.0157902	0.992829	-0.0103833	0.803555	0.921673	12955852	12992950	protein_coding	MGI:1098233
Wasf3	chr5	ENSMUSG00000029636.11	1949.22	0.992032	-0.0115409	0.993762	-0.00902728	0.803719	0.921673	146384985	146473615	protein_coding	MGI:2658986
Szrd1	chr4	ENSMUSG00000040842.17	8560.77	0.994593	-0.00782202	0.995213	-0.00692264	0.803812	0.921673	141113001	141139775	protein_coding	MGI:1098672
Cd302	chr2	ENSMUSG00000060703.12	1330.79	1.0115	0.0164941	1.00736	0.0105779	0.803719	0.921673	60251993	60284488	protein_coding	MGI:1913455
Gm17349	chr15	ENSMUSG00000091604.2	35.269	0.952657	-0.0699719	0.996024	-0.00574775	0.80373	0.921673	99702176	99705490	protein_coding	MGI:4936983
Podxl	chr6	ENSMUSG00000025608.9	39473.8	1.00919	0.0131931	1.00676	0.00972081	0.803955	0.921707	31519488	31563981	protein_coding	MGI:1351317
Pfkfb4	chr9	ENSMUSG00000025648.18	1535.13	1.01055	0.0151423	1.00716	0.0102878	0.803919	0.921707	108991778	109032228	protein_coding	MGI:2687284
Alg9	chr9	ENSMUSG00000032059.13	1010.59	0.989321	-0.0154897	0.992888	-0.0102971	0.804262	0.921863	50775019	50843542	protein_coding	MGI:1924753
Cep135	chr5	ENSMUSG00000036403.15	606.368	0.987509	-0.0181348	0.992648	-0.0106456	0.804183	0.921863	76588698	76646466	protein_coding	MGI:2681869
Ccnjl	chr11	ENSMUSG00000044707.7	498.824	1.02329	0.033214	1.00687	0.00987585	0.804232	0.921863	43528784	43586997	protein_coding	MGI:2685723
Ddx5	chr11	ENSMUSG00000020719.14	37280.5	1.00666	0.00957778	1.00558	0.00803214	0.804582	0.922034	106780355	106789185	protein_coding	MGI:105037
Ints4	chr7	ENSMUSG00000025133.9	1977.57	1.00757	0.0108747	1.00607	0.00872395	0.804506	0.922034	97480956	97541395	protein_coding	MGI:1917164
Myef2	chr2	ENSMUSG00000027201.16	1789.45	1.01039	0.0149176	1.00707	0.0101663	0.804552	0.922034	125084628	125123661	protein_coding	MGI:104592
Rpap2	chr5	ENSMUSG00000033773.14	454.487	0.985924	-0.0204519	0.990554	-0.0136924	0.804693	0.922096	107597373	107661838	protein_coding	MGI:2141142
Tmem141	chr2	ENSMUSG00000026939.12	278.946	0.982438	-0.025562	0.992569	-0.0107601	0.804841	0.922125	25620067	25622005	protein_coding	MGI:1098773
Rrp12	chr19	ENSMUSG00000035049.4	510.86	1.01538	0.0220262	1.00747	0.0107389	0.8048	0.922125	41862851	41896173	protein_coding	MGI:2147437
Tead1	chr7	ENSMUSG00000055320.17	12616.3	1.00944	0.0135585	1.00683	0.00982174	0.804889	0.922125	112679318	112906807	protein_coding	MGI:101876
Rpl13	chr8	ENSMUSG00000000740.12	16298.3	1.00716	0.0102919	1.00586	0.00843168	0.804976	0.92216	123102350	123105244	protein_coding	MGI:105922
Enho	chr4	ENSMUSG00000028445.7	570.865	1.01298	0.0186017	1.00752	0.0108064	0.805093	0.922214	41638144	41640324	protein_coding	MGI:1916888
Znhit2	chr19	ENSMUSG00000075227.6	579.208	1.01169	0.0167738	1.00742	0.010663	0.805138	0.922214	6061192	6062472	protein_coding	MGI:1352481
Lsm12	chr11	ENSMUSG00000020922.11	2874.83	1.00725	0.0104233	1.0059	0.00848077	0.805452	0.922275	102162497	102185296	protein_coding	MGI:1919592
Pip4p2	chr4	ENSMUSG00000028221.3	1611.07	0.990324	-0.0140276	0.994352	-0.00817142	0.805449	0.922275	14864076	14915176	protein_coding	MGI:1919769
Rap1gap2	chr11	ENSMUSG00000038807.19	866.67	1.01758	0.0251367	1.00754	0.0108406	0.8054	0.922275	74383356	74610915	protein_coding	MGI:3028623
Mios	chr6	ENSMUSG00000042447.13	890.773	1.01103	0.0158189	1.0072	0.0103546	0.805475	0.922275	8209222	8236274	protein_coding	MGI:2182066
1700084E18Rik	chr2	ENSMUSG00000100747.4	49.0956	1.04503	0.0635413	1.00458	0.00658909	0.805302	0.922275	30236795	30238223	lncRNA	MGI:1914600
Stk38l	chr6	ENSMUSG00000001630.13	1150.45	1.00977	0.0140208	1.00997	0.0143072	0.805894	0.922499	146724995	146778812	protein_coding	MGI:1922250
Net1	chr13	ENSMUSG00000021215.15	7513.04	1.00722	0.0103844	1.00588	0.00845398	0.805956	0.922499	3882018	3918220	protein_coding	MGI:1927138
Copb1	chr7	ENSMUSG00000030754.9	4724.51	0.994341	-0.00818693	0.995056	-0.00715105	0.805911	0.922499	114215559	114254711	protein_coding	MGI:1917599
Fam104a	chr11	ENSMUSG00000041629.7	2361.49	0.991359	-0.0125206	0.993532	-0.00936235	0.805869	0.922499	113661319	113684155	protein_coding	MGI:106351
Snhg15	chr11	ENSMUSG00000085156.8	102.455	0.970526	-0.0431611	0.994394	-0.00810993	0.805745	0.922499	6525591	6528779	lncRNA	MGI:3650059
Arnt2	chr7	ENSMUSG00000015709.9	98.9325	1.03154	0.044801	1.0061	0.00878042	0.806203	0.922522	84246278	84410176	protein_coding	MGI:107188
Rabgap1l	chr1	ENSMUSG00000026721.16	4513.54	1.009	0.0129247	1.00664	0.00955169	0.806101	0.922522	160219174	160793211	protein_coding	MGI:1352507
Paqr9	chr9	ENSMUSG00000064225.6	216.469	1.02713	0.0386166	1.00635	0.00913737	0.806109	0.922522	95559657	95568023	protein_coding	MGI:1922802
Pcdhga11	chr18	ENSMUSG00000102742.1	308.835	1.01989	0.0284123	1.00802	0.0115208	0.806196	0.922522	37755731	37841873	protein_coding	MGI:1935228
Eif3f	chr7	ENSMUSG00000031029.6	8469.59	0.993489	-0.00942357	0.994544	-0.00789333	0.806304	0.922572	108934417	108942951	protein_coding	MGI:1913335
Pcsk1	chr13	ENSMUSG00000021587.5	60.6574	0.963549	-0.0535695	0.995056	-0.0071498	0.806423	0.922578	75089826	75134861	protein_coding	MGI:97511
Fxn	chr19	ENSMUSG00000059363.10	229.344	0.978766	-0.0309643	0.992909	-0.0102666	0.806391	0.922578	24261453	24280605	protein_coding	MGI:1096879
Hnrnpab	chr11	ENSMUSG00000020358.17	14302.8	1.00651	0.00935771	1.00548	0.00788583	0.806605	0.922696	51600100	51606847	protein_coding	MGI:1330294
Hexim2	chr11	ENSMUSG00000043372.12	119.243	0.968672	-0.0459196	0.994283	-0.00827192	0.80664	0.922696	103132429	103139876	protein_coding	MGI:1918309
Slc30a2	chr4	ENSMUSG00000028836.14	51.3706	0.952034	-0.0709156	0.996129	-0.00559497	0.806996	0.922739	134343181	134354484	protein_coding	MGI:106637
Scarb2	chr5	ENSMUSG00000029426.8	17196.5	0.994564	-0.00786336	0.995217	-0.00691642	0.807019	0.922739	92441314	92506833	protein_coding	MGI:1196458
Slc18b1	chr10	ENSMUSG00000037455.16	853.463	0.987247	-0.0185175	0.992754	-0.0104918	0.806889	0.922739	23796986	23827968	protein_coding	MGI:1923556
Pskh1	chr8	ENSMUSG00000048310.8	1852.78	0.991109	-0.0128842	0.993449	-0.00948193	0.806785	0.922739	105900441	105931778	protein_coding	MGI:3528383
Ifit1bl2	chr19	ENSMUSG00000067297.5	99.4062	0.971585	-0.0415879	0.994196	-0.0083979	0.806908	0.922739	34617049	34640743	protein_coding	MGI:2148249
Cep83os	chr10	ENSMUSG00000097164.2	373.152	0.982804	-0.0250243	0.992732	-0.0105237	0.806894	0.922739	94671025	94688576	lncRNA	MGI:1914973
Ube2cbp	chr9	ENSMUSG00000032415.14	30.6529	1.05347	0.0751452	1.00389	0.0056077	0.807275	0.922966	86307306	86464950	protein_coding	MGI:1917598
Fam89b	chr19	ENSMUSG00000024939.6	79.8541	0.962274	-0.0554796	0.995521	-0.00647621	0.807503	0.923031	5728087	5729653	protein_coding	MGI:106595
Spta1	chr1	ENSMUSG00000026532.7	182.664	0.956711	-0.0638442	0.996392	-0.00521397	0.807477	0.923031	174172776	174248450	protein_coding	MGI:98385
Arl11	chr14	ENSMUSG00000043157.8	216.968	1.01775	0.0253843	1.00715	0.010285	0.807442	0.923031	61309753	61311936	protein_coding	MGI:2444054
Srcin1	chr11	ENSMUSG00000038453.17	663.735	0.988354	-0.0169007	0.994056	-0.00860035	0.807655	0.923075	97509340	97576186	protein_coding	MGI:1933179
Gm26779	chr5	ENSMUSG00000097140.1	46.4901	0.956313	-0.0644446	0.995421	-0.00662132	0.807635	0.923075	109886231	109891137	lncRNA	MGI:5477273
Mfsd8	chr3	ENSMUSG00000025759.11	446.626	1.01654	0.0236724	1.00803	0.0115322	0.807831	0.923155	40818103	40846886	protein_coding	MGI:1919425
Snx2	chr18	ENSMUSG00000034484.8	5190.1	0.994342	-0.00818589	0.995072	-0.00712767	0.807839	0.923155	53176316	53220865	protein_coding	MGI:1915054
Cc2d1b	chr4	ENSMUSG00000028582.14	1950.9	0.992825	-0.010388	0.994194	-0.00840085	0.807911	0.923172	108619940	108634123	protein_coding	MGI:2443076
Mxd1	chr6	ENSMUSG00000001156.9	2110.06	0.991447	-0.0123924	0.994225	-0.00835638	0.808043	0.923258	86647042	86669161	protein_coding	MGI:96908
Spaca6	chr17	ENSMUSG00000080316.11	360.505	0.976708	-0.0340003	0.992968	-0.0101815	0.808104	0.923262	17827158	17843009	protein_coding	MGI:1922452
Erg28	chr12	ENSMUSG00000021252.11	1170.41	1.01142	0.0163885	1.00721	0.0103663	0.808353	0.923439	85815448	85824550	protein_coding	MGI:1915571
Shisa5	chr9	ENSMUSG00000025647.16	15996.8	1.00693	0.00996449	1.00569	0.0081922	0.808637	0.923439	109038565	109057777	protein_coding	MGI:1915044
Nup210l	chr3	ENSMUSG00000027939.11	73.8528	1.03579	0.0507272	1.00535	0.00769695	0.808714	0.923439	90104132	90212048	protein_coding	MGI:1924845
Gnb5	chr9	ENSMUSG00000032192.9	545.975	0.986005	-0.0203331	0.993874	-0.00886511	0.808563	0.923439	75306288	75345876	protein_coding	MGI:101848
Zfp7	chr15	ENSMUSG00000033669.8	622.51	1.01437	0.020589	1.0075	0.0107854	0.808497	0.923439	76879259	76892395	protein_coding	MGI:99208
Cdh22	chr2	ENSMUSG00000053166.14	158.413	0.967229	-0.0480705	0.994664	-0.00771854	0.808387	0.923439	165111507	165234853	protein_coding	MGI:1341843
Kcng1	chr2	ENSMUSG00000074575.4	174.628	1.03189	0.0452939	1.00577	0.00830152	0.808552	0.923439	168260117	168281736	protein_coding	MGI:3616086
Ttbk2	chr2	ENSMUSG00000090100.7	1635.09	1.01043	0.0149629	1.00701	0.0100852	0.808692	0.923439	120732816	120850604	protein_coding	MGI:2155779
Myo18b	chr5	ENSMUSG00000072720.9	489.991	0.981718	-0.0266194	0.991657	-0.0120868	0.808813	0.923487	112688876	112896362	protein_coding	MGI:1921626
Epdr1	chr13	ENSMUSG00000002808.7	664.463	1.01384	0.0198246	1.00734	0.0105449	0.809429	0.923911	19591706	19619927	protein_coding	MGI:2145369
Mtif2	chr11	ENSMUSG00000020459.14	856.587	1.01208	0.0173208	1.00722	0.0103801	0.809565	0.923911	29526408	29545279	protein_coding	MGI:1924034
Psme1	chr14	ENSMUSG00000022216.17	6737.03	1.0079	0.0113514	1.00615	0.00884603	0.809462	0.923911	55578123	55581529	protein_coding	MGI:1096367
Ncbp1	chr4	ENSMUSG00000028330.8	2112.55	1.01018	0.0146177	1.00689	0.00990742	0.809641	0.923911	46138613	46172403	protein_coding	MGI:1891840
Ttc21a	chr9	ENSMUSG00000032514.11	986.354	1.01261	0.0180746	1.00731	0.010503	0.809476	0.923911	119937606	119967793	protein_coding	MGI:1921302
Rftn1	chr17	ENSMUSG00000039316.14	1621.53	1.00796	0.011443	1.00617	0.00887171	0.80959	0.923911	49992257	50190674	protein_coding	MGI:1923688
Cntn2	chr1	ENSMUSG00000053024.14	56.6823	1.11548	0.157669	1.00201	0.00289446	0.809436	0.923911	132509427	132543256	protein_coding	MGI:104518
Gm10353	chr19	ENSMUSG00000114220.1	135.53	1.0248	0.0353484	1.00638	0.00917643	0.809354	0.923911	8936975	8940864	lncRNA	MGI:3704491
Cluap1	chr16	ENSMUSG00000014232.14	558.756	0.98859	-0.0165555	0.992917	-0.0102551	0.809964	0.924005	3908801	3941147	protein_coding	MGI:1924029
Hdac2	chr10	ENSMUSG00000019777.16	3241.62	0.993287	-0.00971696	0.996055	-0.00570253	0.809994	0.924005	36974544	37001889	protein_coding	MGI:1097691
Nsg1	chr5	ENSMUSG00000029126.7	2182.01	0.99258	-0.0107452	0.99411	-0.00852282	0.810123	0.924005	38137192	38159907	protein_coding	MGI:109149
Copg1	chr6	ENSMUSG00000030058.17	6785.82	1.00589	0.00847294	1.00508	0.00731402	0.810106	0.924005	87887814	87913595	protein_coding	MGI:1858696
Art2b	chr7	ENSMUSG00000030651.5	60.2621	1.04581	0.0646273	1.00415	0.00597777	0.81001	0.924005	101576970	101585600	protein_coding	MGI:107545
Sh3rf1	chr8	ENSMUSG00000031642.9	3460.01	1.00875	0.0125737	1.00651	0.00936065	0.809971	0.924005	61223872	61396071	protein_coding	MGI:1913066
Pgap3	chr11	ENSMUSG00000038208.13	579.603	1.01416	0.02028	1.00736	0.0105765	0.809988	0.924005	98388677	98400490	protein_coding	MGI:2444461
Topbp1	chr9	ENSMUSG00000032555.10	2218.68	0.991088	-0.0129145	0.993505	-0.00940085	0.810377	0.924165	103305215	103350428	protein_coding	MGI:1920018
Stox1	chr10	ENSMUSG00000036923.12	254.024	0.979008	-0.0306069	0.993098	-0.00999168	0.810354	0.924165	62659043	62726128	protein_coding	MGI:2684909
Ubqln1	chr13	ENSMUSG00000005312.15	6871.38	1.00574	0.00825587	1.00498	0.00717016	0.810479	0.924208	58176156	58215653	protein_coding	MGI:1860276
Senp5	chr16	ENSMUSG00000022772.12	1676.93	0.990286	-0.0140824	0.993273	-0.00973714	0.810586	0.924208	31959672	32003287	protein_coding	MGI:2443596
Zfand2a	chr5	ENSMUSG00000053581.13	1924.04	1.00826	0.0118729	1.0063	0.00905882	0.810548	0.924208	139471211	139484549	protein_coding	MGI:2140729
Cwf19l2	chr9	ENSMUSG00000025898.6	715.013	0.988896	-0.0161089	0.993535	-0.00935784	0.81065	0.924216	3403592	3479236	protein_coding	MGI:1918023
Hmces	chr6	ENSMUSG00000030060.14	495.739	0.986138	-0.0201381	0.993372	-0.00959423	0.810818	0.924343	87913935	87936629	protein_coding	MGI:1914053
Rgs4	chr1	ENSMUSG00000038530.11	1081.08	0.985045	-0.0217388	0.992699	-0.0105721	0.810916	0.924389	169741477	169747642	protein_coding	MGI:108409
Rnf225	chr7	ENSMUSG00000033967.4	118.652	1.03004	0.0426945	1.00584	0.00840194	0.811064	0.924493	12927416	12931072	protein_coding	MGI:1924198
Tpgs2	chr18	ENSMUSG00000024269.11	942.41	1.00915	0.0131393	1.00659	0.00948323	0.811162	0.924503	25127223	25169007	protein_coding	MGI:1913898
Nexmif	chrX	ENSMUSG00000046449.15	358.029	1.01832	0.026187	1.00719	0.0103411	0.811187	0.924503	104077434	104201185	protein_coding	MGI:2148050
Gm9616	chr13	ENSMUSG00000114003.1	84.3645	1.02319	0.033073	1.00667	0.00958784	0.811564	0.924868	3298887	3299667	processed_pseudogene	MGI:3780024
Chmp4b	chr2	ENSMUSG00000038467.15	7946.56	1.0068	0.0097728	1.0056	0.00805478	0.811679	0.924934	154651705	154694785	protein_coding	MGI:1922858
Ppm1d	chr11	ENSMUSG00000020525.17	1048.03	1.011	0.0157785	1.00702	0.0100953	0.811835	0.925004	85311244	85347066	protein_coding	MGI:1858214
Wdr53	chr16	ENSMUSG00000022787.10	377.351	0.986894	-0.0190335	0.992834	-0.010376	0.812165	0.925004	32247227	32257083	protein_coding	MGI:1916230
Lama3	chr18	ENSMUSG00000024421.16	9608.72	0.989997	-0.0145034	0.993218	-0.00981788	0.811997	0.925004	12333819	12583013	protein_coding	MGI:99909
Lgals12	chr19	ENSMUSG00000024972.16	368.02	1.0228	0.0325301	1.00612	0.0088039	0.812197	0.925004	7596660	7607193	protein_coding	MGI:1929094
Twnk	chr19	ENSMUSG00000025209.5	628.061	0.987233	-0.0185379	0.992747	-0.0105026	0.812089	0.925004	45005663	45012762	protein_coding	MGI:2137410
Mier2	chr10	ENSMUSG00000042570.14	754.695	1.00904	0.0129811	1.00654	0.00940813	0.812161	0.925004	79540245	79555199	protein_coding	MGI:1917677
Lrmda	chr14	ENSMUSG00000063458.13	167.073	0.98076	-0.0280283	0.993156	-0.00990839	0.81209	0.925004	22019712	23056085	protein_coding	MGI:1923883
Gm3511	chr5	ENSMUSG00000105031.1	27.8115	0.959628	-0.0594525	0.995492	-0.00651827	0.811872	0.925004	113767123	113767326	processed_pseudogene	MGI:3781688
Kat2a	chr11	ENSMUSG00000020918.14	1917.03	0.992303	-0.0111474	0.995568	-0.00640867	0.812361	0.92506	100704746	100712465	protein_coding	MGI:1343101
Syvn1	chr19	ENSMUSG00000024807.18	3979.23	0.990107	-0.014343	0.993278	-0.00973126	0.812351	0.92506	6046576	6053712	protein_coding	MGI:1921376
Bbx	chr16	ENSMUSG00000022641.15	2533.31	1.00796	0.0114417	1.00613	0.00882294	0.812582	0.925114	50191844	50432390	protein_coding	MGI:1917758
Fbxo21	chr5	ENSMUSG00000032898.9	1875.23	0.990632	-0.0135793	0.993411	-0.00953719	0.812527	0.925114	117976730	118010201	protein_coding	MGI:1924223
Gngt2	chr11	ENSMUSG00000038811.13	1370.38	0.987604	-0.0179947	0.993625	-0.00922697	0.812636	0.925114	95837216	95845734	protein_coding	MGI:893584
Paxx	chr2	ENSMUSG00000047617.11	549.768	0.988583	-0.0165663	0.992972	-0.0101747	0.812635	0.925114	25455141	25461094	protein_coding	MGI:2442831
Pde3b	chr7	ENSMUSG00000030671.9	936.687	1.02248	0.0320656	1.00662	0.00951819	0.812721	0.925145	114415281	114539251	protein_coding	MGI:1333863
Adamts12	chr15	ENSMUSG00000047497.10	1380.79	0.989057	-0.0158747	0.993708	-0.00910556	0.81287	0.92525	11064790	11349231	protein_coding	MGI:2146046
Clec4a3	chr6	ENSMUSG00000043832.13	396.77	1.01975	0.0282089	1.00741	0.010644	0.81314	0.925473	122952515	122969875	protein_coding	MGI:1920399
Gm47976	chr10	ENSMUSG00000112300.1	60.8011	1.03251	0.0461612	1.00614	0.00882871	0.81318	0.925473	78264531	78266075	TEC	MGI:6097260
H1f2	chr13	ENSMUSG00000036181.2	1424.14	0.977927	-0.0322019	0.993464	-0.00946025	0.813272	0.925513	23738808	23740367	protein_coding	MGI:1931526
Hltf	chr3	ENSMUSG00000002428.12	1635.36	1.00978	0.0140414	1.0067	0.00963184	0.813581	0.925535	20057811	20118490	protein_coding	MGI:1196437
Tm4sf1	chr3	ENSMUSG00000027800.14	6606.16	1.00867	0.0124496	1.00638	0.00917765	0.813439	0.925535	57285611	57301988	protein_coding	MGI:104678
Eif2b3	chr4	ENSMUSG00000028683.14	472.666	0.987951	-0.017488	0.994263	-0.00830125	0.81362	0.925535	117019402	117087306	protein_coding	MGI:1313286
Mad2l1bp	chr17	ENSMUSG00000034509.9	579.715	1.01325	0.018996	1.00797	0.0114484	0.813636	0.925535	46147387	46153553	protein_coding	MGI:1913841
Ids	chrX	ENSMUSG00000035847.15	7473.83	0.992875	-0.0103165	0.994286	-0.0082673	0.813772	0.925535	70343069	70365084	protein_coding	MGI:96417
Heatr5b	chr17	ENSMUSG00000039414.10	1904.69	1.0094	0.0134919	1.00664	0.00955016	0.813806	0.925535	78752898	78835364	protein_coding	MGI:2444098
Arf6	chr12	ENSMUSG00000044147.8	6254.37	0.99449	-0.00797057	0.995204	-0.00693604	0.813467	0.925535	69372150	69373783	protein_coding	MGI:99435
Ncald	chr15	ENSMUSG00000051359.15	5666.1	0.991989	-0.0116041	0.993906	-0.00881857	0.813707	0.925535	37366175	37792570	protein_coding	MGI:1196326
Mfap1a	chr2	ENSMUSG00000068479.5	1410.02	0.990133	-0.0143061	0.99332	-0.00966914	0.813657	0.925535	121491911	121506665	protein_coding	MGI:1914782
Dvl3	chr16	ENSMUSG00000003233.12	3961.01	1.00676	0.00972052	1.00556	0.007998	0.813948	0.925567	20516982	20534010	protein_coding	MGI:108100
Lmtk3	chr7	ENSMUSG00000062044.16	53.3443	1.04201	0.0593672	1.0043	0.00618708	0.813904	0.925567	45783738	45804144	protein_coding	MGI:3039582
Gm43860	chr5	ENSMUSG00000106928.1	61.649	0.957157	-0.0631725	0.996245	-0.00542699	0.814287	0.925859	35551260	35553964	TEC	MGI:5663997
Gm50462	chr18	ENSMUSG00000117775.1	94.0308	1.02754	0.0392004	1.00571	0.0082112	0.81432	0.925859	65634793	65637470	lncRNA	MGI:6324728
Cenpu	chr8	ENSMUSG00000031629.14	104.977	0.976526	-0.034269	0.993686	-0.009138	0.814544	0.92605	46552028	46580007	protein_coding	MGI:1919126
Kctd10	chr5	ENSMUSG00000001098.15	17825.1	1.00456	0.00656077	1.00414	0.005967	0.814761	0.926232	114363567	114380508	protein_coding	MGI:2141207
Zeb2	chr2	ENSMUSG00000026872.18	9109.62	1.00896	0.0128653	1.00645	0.00927252	0.815057	0.926438	44983632	45117395	protein_coding	MGI:1344407
Pdia3	chr2	ENSMUSG00000027248.13	24884.7	1.00624	0.00898046	1.00525	0.00756085	0.815018	0.926438	121413775	121438687	protein_coding	MGI:95834
Prkar2b	chr12	ENSMUSG00000002997.15	1612.77	0.986866	-0.019074	0.99303	-0.0100909	0.815429	0.926477	31958476	32061296	protein_coding	MGI:97760
Txndc15	chr13	ENSMUSG00000021497.10	1684.59	1.00657	0.00945421	1.00543	0.00781061	0.815617	0.926477	55714650	55726227	protein_coding	MGI:1916922
Gps2	chr11	ENSMUSG00000023170.14	2870.06	0.992023	-0.0115543	0.993966	-0.00873131	0.815242	0.926477	69913888	69916591	protein_coding	MGI:1891751
Dusp5	chr19	ENSMUSG00000034765.6	616.921	1.0181	0.0258794	1.00714	0.0102619	0.815633	0.926477	53529109	53542431	protein_coding	MGI:2685183
Pcsk1n	chrX	ENSMUSG00000039278.10	35.4233	1.04535	0.0639838	1.00432	0.00621214	0.815579	0.926477	7919822	7924410	protein_coding	MGI:1353431
Insig1	chr5	ENSMUSG00000045294.11	3061.32	0.989492	-0.0152403	0.99325	-0.0097716	0.815343	0.926477	28071363	28078662	protein_coding	MGI:1916289
Chpt1	chr10	ENSMUSG00000060002.14	5510.02	1.00642	0.00923285	1.00535	0.0077005	0.815182	0.926477	88452745	88504073	protein_coding	MGI:2384841
Chia1	chr3	ENSMUSG00000062778.12	1816.37	0.976869	-0.0337628	0.993502	-0.00940531	0.815409	0.926477	106113229	106132120	protein_coding	MGI:1932052
BC025920	chr10	ENSMUSG00000074862.11	62.1376	0.968112	-0.0467543	0.99495	-0.00730435	0.815663	0.926477	81606270	81620703	protein_coding	MGI:2670983
Gm49760	chr12	ENSMUSG00000116815.1	38.9085	1.03723	0.0527325	1.00485	0.00697952	0.815575	0.926477	18648214	18649998	processed_pseudogene	MGI:6215265
Slc9a3r1	chr11	ENSMUSG00000020733.3	3485.8	1.00666	0.00957683	1.00547	0.0078697	0.816031	0.926599	115163341	115181181	protein_coding	MGI:1349482
Cdc7	chr5	ENSMUSG00000029283.17	167.55	0.982227	-0.0258715	0.993197	-0.00984751	0.815975	0.926599	106964322	106984432	protein_coding	MGI:1309511
Nod1	chr6	ENSMUSG00000038058.14	3904.7	0.992997	-0.0101388	0.994388	-0.00811916	0.816055	0.926599	54923949	54972612	protein_coding	MGI:1341839
Mfsd5	chr15	ENSMUSG00000045665.5	1894.5	0.991816	-0.0118562	0.993876	-0.00886153	0.816001	0.926599	102279454	102281754	protein_coding	MGI:2145901
Gm35853	chr15	ENSMUSG00000116114.1	526.903	1.01919	0.0274231	1.00683	0.00981753	0.816057	0.926599	101322888	101405834	lncRNA	MGI:5595012
Lgals9	chr11	ENSMUSG00000001123.15	8061.26	1.00779	0.0111885	1.006	0.00862884	0.816176	0.926604	78962974	78984946	protein_coding	MGI:109496
Sec22b	chr3	ENSMUSG00000027879.9	2826.84	1.00734	0.0105501	1.00711	0.0102164	0.816154	0.926604	97901190	97923276	protein_coding	MGI:1338759
Gm49539	chr15	ENSMUSG00000116004.1	33.8602	1.05194	0.0730494	1.00354	0.00509294	0.816284	0.926663	85646083	85667675	lncRNA	MGI:6155241
Tlcd1	chr11	ENSMUSG00000019437.17	636.39	0.988202	-0.0171216	0.993914	-0.00880653	0.81648	0.926686	78176711	78181909	protein_coding	MGI:1915572
Fam217a	chr13	ENSMUSG00000021414.8	28.9732	1.05551	0.077945	1.0034	0.00490003	0.816563	0.926686	34909960	34924310	protein_coding	MGI:1919114
Vgll4	chr6	ENSMUSG00000030315.15	2625.35	1.00974	0.0139811	1.00665	0.00956603	0.816705	0.926686	114860628	114969994	protein_coding	MGI:2652840
Ryr1	chr7	ENSMUSG00000030592.18	255.941	1.05189	0.0729798	1.00357	0.00514726	0.816552	0.926686	29003344	29125179	protein_coding	MGI:99659
Fgfr1	chr8	ENSMUSG00000031565.18	6615.67	0.991864	-0.0117861	0.993897	-0.00883119	0.816474	0.926686	25513654	25575718	protein_coding	MGI:95522
Mcee	chr7	ENSMUSG00000033429.10	757.792	0.98813	-0.0172267	0.991944	-0.0116691	0.816672	0.926686	64392607	64412125	protein_coding	MGI:1920974
Gm5518	chr19	ENSMUSG00000068466.6	37.2009	0.963311	-0.0539267	0.995276	-0.00683177	0.8166	0.926686	29160118	29160762	processed_pseudogene	MGI:3648673
Ints11	chr4	ENSMUSG00000029034.9	1080	0.990281	-0.0140904	0.993449	-0.00948151	0.816812	0.926742	155869546	155889103	protein_coding	MGI:1919207
Ccdc89	chr7	ENSMUSG00000044362.8	45.7943	0.959622	-0.0594621	0.995692	-0.00622811	0.816933	0.926815	90426577	90428669	protein_coding	MGI:1917304
2700033N17Rik	chr2	ENSMUSG00000086328.1	27.6162	1.049	0.0690126	1.00391	0.00563289	0.817005	0.926832	116066218	116067444	lncRNA	MGI:1919853
Zbtb9	chr17	ENSMUSG00000079605.5	37.8776	1.04818	0.0678832	1.00392	0.0056382	0.817126	0.926903	26973167	27008376	protein_coding	MGI:1918022
Med14	chrX	ENSMUSG00000064127.13	2118.24	0.989822	-0.0147587	0.99335	-0.0096254	0.81732	0.927059	12675369	12762073	protein_coding	MGI:1349442
Bcl2l13	chr6	ENSMUSG00000009112.4	2292.72	0.993281	-0.00972558	0.994545	-0.007892	0.817881	0.927219	120836212	120892842	protein_coding	MGI:2136959
Fech	chr18	ENSMUSG00000024588.9	3679.99	1.01192	0.0170907	1.00606	0.00872044	0.817809	0.927219	64452914	64490251	protein_coding	MGI:95513
Pcgf5	chr19	ENSMUSG00000024805.16	944.595	0.990649	-0.013554	0.993584	-0.00928646	0.817698	0.927219	36348309	36460970	protein_coding	MGI:1923505
Knl1	chr2	ENSMUSG00000027326.13	168.795	1.02774	0.0394794	1.00578	0.00831109	0.817926	0.927219	119047119	119105501	protein_coding	MGI:1923714
Exosc4	chr15	ENSMUSG00000034259.8	691.979	0.987338	-0.0183837	0.993021	-0.0101034	0.817815	0.927219	76327397	76330677	protein_coding	MGI:1923576
Parp11	chr6	ENSMUSG00000037997.12	839.531	1.01078	0.0154716	1.00685	0.00984392	0.817707	0.927219	127446840	127494261	protein_coding	MGI:2141505
Hmga1	chr17	ENSMUSG00000046711.16	1848.08	1.00815	0.0117121	1.00612	0.00879771	0.817976	0.927219	27556497	27563674	protein_coding	MGI:96160
2010315B03Rik	chr9	ENSMUSG00000074829.10	296.229	0.980849	-0.0278976	0.993033	-0.0100863	0.817559	0.927219	124291804	124312696	protein_coding	MGI:1919321
Gm17745	chr10	ENSMUSG00000110647.2	30.8624	0.960483	-0.0581685	0.995831	-0.00602753	0.817632	0.927219	93335393	93348877	lncRNA	MGI:5009823
Bbs1	chr19	ENSMUSG00000006464.9	578.95	1.0128	0.0183466	1.00788	0.0113292	0.818091	0.927284	4886878	4906628	protein_coding	MGI:1277215
Gm12481	chr4	ENSMUSG00000043770.10	273.551	0.984592	-0.0224017	0.993109	-0.00997661	0.818206	0.92735	43664043	43664339	processed_pseudogene	MGI:3650743
Slc27a6	chr18	ENSMUSG00000024600.8	597.25	1.01531	0.0219252	1.00719	0.0103399	0.818388	0.927453	58556257	58612773	protein_coding	MGI:3036230
Rps23	chr13	ENSMUSG00000049517.8	11009.9	1.00749	0.0107637	1.00584	0.00839688	0.818469	0.927453	90922958	90924950	protein_coding	MGI:1913725
4933431K23Rik	chr8	ENSMUSG00000086451.8	26.7527	0.953917	-0.068064	0.996126	-0.00560018	0.818449	0.927453	77610860	77769682	lncRNA	MGI:1921725
Gripap1	chrX	ENSMUSG00000031153.16	2133.34	0.991894	-0.011742	0.993961	-0.00873909	0.818811	0.927646	7789765	7820567	protein_coding	MGI:1859616
Cpsf1	chr15	ENSMUSG00000034022.8	2848.9	0.993368	-0.00959999	0.994606	-0.00780318	0.818768	0.927646	76595803	76607591	protein_coding	MGI:2679722
5033406O09Rik	chr12	ENSMUSG00000113769.1	68.7611	0.971969	-0.0410178	0.994307	-0.00823698	0.818744	0.927646	111941991	111944484	lncRNA	MGI:1923205
Tctex1d4	chr4	ENSMUSG00000047671.8	434.047	0.986166	-0.0200977	0.993098	-0.00999149	0.81919	0.92801	117126794	117128738	protein_coding	MGI:3045358
Rbp1	chr9	ENSMUSG00000046402.10	3462.96	0.989833	-0.0147425	0.993393	-0.00956346	0.81936	0.928138	98422961	98446575	protein_coding	MGI:97876
Tcf3	chr10	ENSMUSG00000020167.14	4066.88	1.00722	0.0103798	1.00571	0.0082085	0.819574	0.928193	80409514	80433647	protein_coding	MGI:98510
Sh3pxd2a	chr19	ENSMUSG00000053617.12	16251.7	1.00768	0.0110404	1.00591	0.00850758	0.81958	0.928193	47260174	47464401	protein_coding	MGI:1298393
Gm12319	chr11	ENSMUSG00000087523.1	24.6909	0.954796	-0.0667361	0.996292	-0.00535956	0.819505	0.928193	70654741	70656493	lncRNA	MGI:3649749
Aebp2	chr6	ENSMUSG00000030232.18	3761.96	1.00627	0.00901336	1.00676	0.00972479	0.819644	0.928201	140622663	140678472	protein_coding	MGI:1338038
Tmem251	chr12	ENSMUSG00000046675.7	312.469	0.985027	-0.0217647	0.993048	-0.0100643	0.81984	0.928305	102743762	102747561	protein_coding	MGI:2443862
Zfp595	chr13	ENSMUSG00000057842.14	347.939	0.987752	-0.0177789	0.993761	-0.00902952	0.819851	0.928305	67312998	67332570	protein_coding	MGI:3040707
Gria3	chrX	ENSMUSG00000001986.16	1123.87	1.01338	0.0191733	1.007	0.0100671	0.821025	0.928346	41400854	41678601	protein_coding	MGI:95810
Odr4	chr1	ENSMUSG00000006010.14	1812.71	1.00914	0.0131212	1.00638	0.00917753	0.820351	0.928346	150361305	150393080	protein_coding	MGI:2385108
Dcakd	chr11	ENSMUSG00000020935.8	2282.8	0.99297	-0.0101783	0.994424	-0.0080671	0.820531	0.928346	102994047	103028333	protein_coding	MGI:1915337
Tdp1	chr12	ENSMUSG00000021177.16	747.924	0.989834	-0.0147415	0.993416	-0.00952983	0.820445	0.928346	99884517	99955219	protein_coding	MGI:1920036
Arhgef28	chr13	ENSMUSG00000021662.11	2819.6	1.00873	0.0125396	1.00625	0.00899327	0.821091	0.928346	97899469	98206439	protein_coding	MGI:1346016
Ccdc80	chr16	ENSMUSG00000022665.15	5230.84	1.01003	0.0143942	1.00692	0.00995228	0.820729	0.928346	45093402	45128077	protein_coding	MGI:1915146
Fn1	chr1	ENSMUSG00000026193.15	60026.8	1.01382	0.0198028	1.00699	0.0100542	0.82041	0.928346	71585520	71653200	protein_coding	MGI:95566
Golga1	chr2	ENSMUSG00000026754.16	1113.34	0.990003	-0.0144957	0.993469	-0.00945354	0.82002	0.928346	39016155	39065541	protein_coding	MGI:1924149
Hipk3	chr2	ENSMUSG00000027177.14	10317.3	0.991951	-0.0116596	0.994017	-0.00865781	0.820906	0.928346	104426481	104494446	protein_coding	MGI:1314882
Extl2	chr3	ENSMUSG00000027963.14	600.864	0.988579	-0.0165721	0.994055	-0.00860239	0.820928	0.928346	116007462	116029017	protein_coding	MGI:1889574
Nipa2	chr7	ENSMUSG00000030452.16	1213.09	0.99147	-0.0123586	0.993845	-0.00890714	0.82107	0.928346	55931287	55962476	protein_coding	MGI:1913918
Got2	chr8	ENSMUSG00000031672.8	4749.41	0.994201	-0.00839102	0.99508	-0.00711614	0.82035	0.928346	95864134	95888547	protein_coding	MGI:95792
Hsf4	chr8	ENSMUSG00000033249.10	481.787	1.01298	0.0186089	1.0075	0.0107823	0.820672	0.928346	105269801	105275845	protein_coding	MGI:1347058
Kctd17	chr15	ENSMUSG00000033287.16	2295.32	1.00806	0.0115844	1.00606	0.00871206	0.820402	0.928346	78428564	78439303	protein_coding	MGI:1920094
Tanc1	chr2	ENSMUSG00000035168.16	7233.13	0.993259	-0.00975842	0.994575	-0.00784721	0.820936	0.928346	59612042	59846149	protein_coding	MGI:1914110
Snapc4	chr2	ENSMUSG00000036281.13	775.351	1.01269	0.0181939	1.00695	0.00999908	0.820079	0.928346	26362765	26380653	protein_coding	MGI:2443935
Tmc3	chr7	ENSMUSG00000038540.14	23.7556	0.948274	-0.0766242	0.996799	-0.00462576	0.820633	0.928346	83584927	83625614	protein_coding	MGI:2669033
Rgma	chr7	ENSMUSG00000070509.15	2051.39	0.989168	-0.0157125	0.993292	-0.00970995	0.820955	0.928346	73375509	73419899	protein_coding	MGI:2679262
Zbtb3	chr19	ENSMUSG00000071661.7	87.9643	1.03618	0.0512738	1.00452	0.00649996	0.82057	0.928346	8802555	8804846	protein_coding	MGI:1922541
Nrarp	chr2	ENSMUSG00000078202.3	2189.58	0.983094	-0.0245992	0.993264	-0.00975142	0.81995	0.928346	25180758	25183339	protein_coding	MGI:1914372
Dph1	chr11	ENSMUSG00000078789.9	256.208	0.981216	-0.0273573	0.993336	-0.00964657	0.820897	0.928346	75177643	75191241	protein_coding	MGI:2151233
Sh2d1b1	chr1	ENSMUSG00000102418.1	341.093	0.982639	-0.0252665	0.993764	-0.00902429	0.821446	0.928618	170277320	170286769	protein_coding	MGI:1349420
Gm43682	chr5	ENSMUSG00000107019.1	138.877	0.97639	-0.0344701	0.993805	-0.0089654	0.821409	0.928618	93176970	93179059	TEC	MGI:5663819
Grsf1	chr5	ENSMUSG00000044221.14	2927.22	0.993413	-0.00953482	0.994663	-0.00772066	0.82165	0.928749	88659448	88676171	protein_coding	MGI:106479
Gm28035	chr2	ENSMUSG00000099041.1	23.2231	0.949773	-0.0743448	0.996379	-0.00523304	0.821676	0.928749	30240567	30282148	protein_coding	MGI:5547771
Drg1	chr11	ENSMUSG00000020457.13	1862.38	0.992261	-0.0112077	0.996332	-0.00530093	0.821985	0.928835	3187360	3266415	protein_coding	MGI:1343297
Psd3	chr8	ENSMUSG00000030465.19	2950.95	0.992925	-0.0102434	0.995371	-0.00669302	0.822039	0.928835	67689082	68212027	protein_coding	MGI:1918215
Tmem232	chr17	ENSMUSG00000045036.15	234.227	1.01902	0.0271839	1.00647	0.00931044	0.821972	0.928835	65255999	65540782	protein_coding	MGI:2685786
Ntf5	chr7	ENSMUSG00000074121.3	323.994	1.01286	0.0184381	1.00679	0.00976556	0.821862	0.928835	45413695	45417179	protein_coding	MGI:97381
Gm49396	chr7	ENSMUSG00000109378.1	135.998	1.02464	0.0351208	1.00591	0.00850381	0.821998	0.928835	30563344	30567960	protein_coding	MGI:6121629
Clba1	chr12	ENSMUSG00000037594.11	396.805	0.988151	-0.017197	0.99325	-0.00977169	0.822216	0.928841	112808937	112816252	protein_coding	MGI:2443738
Armcx3	chrX	ENSMUSG00000049047.11	1816.5	0.99244	-0.0109488	0.994913	-0.00735715	0.822103	0.928841	134756595	134761455	protein_coding	MGI:1918953
Rpl17-ps5	chr5	ENSMUSG00000081855.4	157.745	0.981995	-0.0262121	0.993003	-0.0101296	0.822171	0.928841	22612628	22613182	processed_pseudogene	MGI:3704246
Cd3g	chr9	ENSMUSG00000002033.14	440.865	0.9828	-0.0250296	0.993569	-0.00930764	0.822554	0.928921	44969572	44980431	protein_coding	MGI:88333
Mydgf	chr17	ENSMUSG00000019579.13	1661.55	0.989743	-0.0148737	0.994211	-0.00837606	0.823146	0.928921	56175744	56183920	protein_coding	MGI:2156020
Setbp1	chr18	ENSMUSG00000024548.11	2138.26	1.00921	0.0132209	1.00634	0.00912344	0.822764	0.928921	78750380	79109391	protein_coding	MGI:1933199
Ak3	chr19	ENSMUSG00000024782.7	7061.46	0.994936	-0.00732445	0.995556	-0.00642569	0.822633	0.928921	29020833	29047961	protein_coding	MGI:1860835
Pik3r2	chr8	ENSMUSG00000031834.15	2847.94	0.992788	-0.0104428	0.99438	-0.00813081	0.822897	0.928921	70768176	70776713	protein_coding	MGI:1098772
Ehbp1	chr11	ENSMUSG00000042302.14	1247.92	1.00784	0.0112667	1.00635	0.00912987	0.82249	0.928921	22005828	22342292	protein_coding	MGI:2667252
Tmem53	chr4	ENSMUSG00000048772.15	183.102	0.97719	-0.0332883	0.99422	-0.00836316	0.822828	0.928921	117251951	117268582	protein_coding	MGI:1916027
Immt	chr6	ENSMUSG00000052337.15	4557.81	1.00557	0.00801594	1.00479	0.00689351	0.822346	0.928921	71831331	71877388	protein_coding	MGI:1923864
Fam173a	chr17	ENSMUSG00000057411.9	710.074	1.0121	0.0173526	1.0068	0.00978358	0.823028	0.928921	25790080	25792901	protein_coding	MGI:2384888
Arl16	chr11	ENSMUSG00000057594.12	391.767	1.0127	0.0182087	1.00751	0.0107953	0.822731	0.928921	120464866	120467607	protein_coding	MGI:1917567
Trp53i11	chr2	ENSMUSG00000068735.14	2365.33	1.01365	0.0195658	1.00674	0.0096974	0.822791	0.928921	93187548	93201759	protein_coding	MGI:2670995
Trbc2	chr6	ENSMUSG00000076498.2	541.193	0.983597	-0.0238601	0.993364	-0.00960507	0.822899	0.928921	41546730	41548352	TR_C_gene	MGI:4835227
Gm16638	chr7	ENSMUSG00000087088.2	95.1249	1.03338	0.0473691	1.00382	0.00550488	0.822979	0.928921	83597048	83631880	lncRNA	MGI:4439562
Gm26873	chr17	ENSMUSG00000097379.2	32.0128	1.03935	0.0556828	1.00441	0.00635347	0.823063	0.928921	17389943	17411993	lncRNA	MGI:5477367
Gm47015	chr10	ENSMUSG00000112907.1	38.7795	1.04132	0.0584112	1.00461	0.00662854	0.823147	0.928921	79412962	79417905	lncRNA	MGI:6095697
4933404O12Rik	chr5	ENSMUSG00000097908.7	176.704	1.02356	0.0335996	1.00614	0.00882844	0.823239	0.92896	136919146	136937112	lncRNA	MGI:1914002
Alad	chr4	ENSMUSG00000028393.10	1718.14	0.989988	-0.014517	0.99351	-0.00939402	0.823473	0.92904	62509169	62519918	protein_coding	MGI:96853
1700102P08Rik	chr9	ENSMUSG00000032611.9	30.3266	1.0426	0.0601897	1.00406	0.00584845	0.823482	0.92904	108392805	108410934	protein_coding	MGI:2148248
Sec31a	chr5	ENSMUSG00000035325.16	10990.2	1.00519	0.00746406	1.00454	0.00652999	0.823426	0.92904	100361649	100416234	protein_coding	MGI:1916412
Kit	chr5	ENSMUSG00000005672.12	11018.4	1.00824	0.0118373	1.00604	0.00869196	0.824012	0.929152	75574916	75656722	protein_coding	MGI:96677
Apobec3	chr15	ENSMUSG00000009585.18	3169.14	1.00931	0.0133679	1.00632	0.00909365	0.823956	0.929152	79891659	79915906	protein_coding	MGI:1933111
Myo1c	chr11	ENSMUSG00000017774.19	28156	1.00548	0.00788006	1.00473	0.00680375	0.823989	0.929152	75650504	75673910	protein_coding	MGI:106612
Rab10	chr12	ENSMUSG00000020671.9	8570.22	0.994744	-0.00760313	0.995402	-0.00664819	0.82412	0.929152	3247428	3309969	protein_coding	MGI:105066
Rabl2	chr15	ENSMUSG00000022621.16	808.392	1.01052	0.0150951	1.00656	0.00943801	0.823688	0.929152	89582533	89591923	protein_coding	MGI:1915958
Zfp235	chr7	ENSMUSG00000047603.9	397.249	0.983469	-0.0240482	0.992911	-0.0102639	0.823779	0.929152	24134169	24143241	protein_coding	MGI:1929117
Gm5540	chr3	ENSMUSG00000048916.7	26.7164	1.04774	0.0672865	1.00385	0.00553727	0.823925	0.929152	65393337	65395184	processed_pseudogene	MGI:3644824
Hs3st1	chr5	ENSMUSG00000051022.7	1174.02	1.01615	0.0231134	1.00712	0.0102396	0.823848	0.929152	39613935	39755475	protein_coding	MGI:1201606
Pcdhb22	chr18	ENSMUSG00000073591.4	361.869	0.985141	-0.0215984	0.993448	-0.00948337	0.824178	0.929152	37517871	37524479	protein_coding	MGI:2136760
Hmgb1-ps2	chrX	ENSMUSG00000081738.1	26.1421	1.03591	0.0508982	1.0046	0.00662558	0.824044	0.929152	146175942	146176577	processed_pseudogene	MGI:3768537
Gm32031	chr7	ENSMUSG00000109118.1	42.2708	0.959773	-0.0592344	0.996092	-0.00564918	0.824212	0.929152	47008083	47009008	lncRNA	MGI:5591190
Ino80e	chr7	ENSMUSG00000030689.15	2794.84	0.992843	-0.0103625	0.994426	-0.00806401	0.824418	0.929218	126850960	126862377	protein_coding	MGI:2141881
Nucb1	chr7	ENSMUSG00000030824.17	18219.5	1.00466	0.00670238	1.00417	0.00600758	0.824547	0.929218	45490458	45510406	protein_coding	MGI:97388
Hacd2	chr16	ENSMUSG00000035376.10	1013.95	0.990318	-0.0140369	0.993642	-0.00920201	0.824614	0.929218	35022428	35109177	protein_coding	MGI:1918007
Zfp623	chr15	ENSMUSG00000050846.9	748.411	1.00958	0.0137493	1.00786	0.0112964	0.824502	0.929218	75940952	75949400	protein_coding	MGI:1926084
Gm5160	chr18	ENSMUSG00000055795.6	43.1297	0.972351	-0.0404509	0.993654	-0.00918379	0.824409	0.929218	14424868	14425303	processed_pseudogene	MGI:3648528
Selenoh	chr2	ENSMUSG00000076437.10	622.307	0.989255	-0.0155861	0.993442	-0.00949234	0.824574	0.929218	84669215	84670770	protein_coding	MGI:1919907
Plce1	chr19	ENSMUSG00000024998.17	3107.36	0.991162	-0.0128075	0.993807	-0.00896222	0.824806	0.929369	38481109	38785030	protein_coding	MGI:1921305
Pcdhga6	chr18	ENSMUSG00000103793.1	272.423	1.01595	0.0228252	1.00674	0.00969608	0.824871	0.929378	37707039	37841873	protein_coding	MGI:1935218
Uhrf2	chr19	ENSMUSG00000024817.13	1899.69	1.00759	0.0109148	1.0058	0.00834358	0.825018	0.929414	30030513	30093722	protein_coding	MGI:1923718
Prkaa2	chr4	ENSMUSG00000028518.8	1329.83	0.990918	-0.0131631	0.994035	-0.00863207	0.824971	0.929414	105029874	105109890	protein_coding	MGI:1336173
Rpl8	chr15	ENSMUSG00000003970.9	18033	1.00657	0.00944698	1.00533	0.00767037	0.8251	0.929442	76904078	76906314	protein_coding	MGI:1350927
Lrg1	chr17	ENSMUSG00000037095.8	3183.58	1.01806	0.0258265	1.00655	0.00941753	0.825284	0.929585	56119678	56122001	protein_coding	MGI:1924155
Kansl1	chr11	ENSMUSG00000018412.16	4913.12	0.993053	-0.0100567	0.994524	-0.00792211	0.825485	0.929617	104333229	104468861	protein_coding	MGI:1923969
2310011J03Rik	chr10	ENSMUSG00000020133.8	1705.46	0.991368	-0.0125074	0.9939	-0.00882751	0.825436	0.929617	80318254	80320537	protein_coding	MGI:1913624
Tpt1	chr14	ENSMUSG00000060126.14	45178.3	0.99516	-0.00699989	0.995726	-0.00617943	0.825477	0.929617	75845093	75848525	protein_coding	MGI:104890
Fam174b	chr7	ENSMUSG00000078670.3	9906.11	0.993324	-0.00966303	0.994662	-0.00772104	0.825564	0.929642	73740302	73776919	protein_coding	MGI:3698178
Rpl28-ps1	chr1	ENSMUSG00000058603.10	215.749	1.01623	0.023233	1.0067	0.00963936	0.825634	0.929656	128038569	128038982	processed_pseudogene	MGI:3705349
Mfrp	chr9	ENSMUSG00000034739.17	41.5168	0.950238	-0.0736392	0.996737	-0.00471531	0.825896	0.92979	44101729	44109187	protein_coding	MGI:2385957
G6pc3	chr11	ENSMUSG00000034793.15	1315.36	0.990256	-0.0141264	0.995779	-0.00610192	0.825843	0.92979	102189620	102194081	protein_coding	MGI:1915651
H2-T23	chr17	ENSMUSG00000067212.8	6054.78	1.00889	0.0127699	1.0062	0.00891943	0.825925	0.92979	36029773	36032855	protein_coding	MGI:95957
Ap3s1	chr18	ENSMUSG00000024480.9	1365.79	1.00893	0.0128245	1.00622	0.00894129	0.826283	0.929845	46741876	46790826	protein_coding	MGI:1337062
Anapc2	chr2	ENSMUSG00000026965.12	4868.41	0.994442	-0.00804108	0.995269	-0.0068412	0.826037	0.929845	25272478	25285915	protein_coding	MGI:2139135
Pgls	chr8	ENSMUSG00000031807.10	1658.26	0.990331	-0.014017	0.993667	-0.00916563	0.826463	0.929845	71592176	71601092	protein_coding	MGI:1913421
Trim32	chr4	ENSMUSG00000051675.13	1048.9	1.00912	0.0130964	1.00627	0.00902134	0.826107	0.929845	65604986	65616238	protein_coding	MGI:1917057
Agap1	chr1	ENSMUSG00000055013.16	7233.25	0.992191	-0.0113105	0.994194	-0.00840082	0.826467	0.929845	89454806	89897617	protein_coding	MGI:2653690
Zfp663	chr2	ENSMUSG00000056824.15	157.064	0.973989	-0.0380221	0.99455	-0.00788466	0.826341	0.929845	165351297	165368729	protein_coding	MGI:2685854
Impdh2	chr9	ENSMUSG00000062867.13	2306.37	1.00708	0.0101727	1.00555	0.00798208	0.826184	0.929845	108560286	108565584	protein_coding	MGI:109367
Neu2	chr1	ENSMUSG00000079434.8	59.3288	0.960144	-0.0586768	0.995877	-0.00595991	0.826491	0.929845	87509889	87597845	protein_coding	MGI:1344417
Fcor	chr8	ENSMUSG00000089665.2	40.9713	1.03919	0.055459	1.00433	0.00622815	0.82622	0.929845	3671188	3672362	protein_coding	MGI:1915484
Fam120b	chr17	ENSMUSG00000014763.8	1771.11	0.992988	-0.0101522	0.995109	-0.0070736	0.826838	0.929984	15396202	15433583	protein_coding	MGI:1914794
Gpm6b	chrX	ENSMUSG00000031342.17	3761.02	1.00752	0.0108069	1.00573	0.00823971	0.826777	0.929984	166238911	166388988	protein_coding	MGI:107672
Pias1	chr9	ENSMUSG00000032405.10	3380.35	0.994183	-0.00841656	0.995124	-0.0070516	0.826689	0.929984	62878368	62987924	protein_coding	MGI:1913125
C130036L24Rik	chr1	ENSMUSG00000073627.7	27.8456	0.954525	-0.0671457	0.99657	-0.00495748	0.826843	0.929984	86359574	86373791	lncRNA	MGI:2441877
Tbc1d20	chr2	ENSMUSG00000027465.13	5312.54	1.00605	0.00870716	1.00503	0.0072447	0.826931	0.930018	152293828	152313996	protein_coding	MGI:1914481
Mcts2	chr2	ENSMUSG00000042814.8	151.849	0.982724	-0.025142	0.993577	-0.00929669	0.827059	0.930097	152687035	152687946	protein_coding	MGI:1913655
Prdx2	chr8	ENSMUSG00000005161.15	4044.37	0.992456	-0.0109251	0.994311	-0.00823047	0.827493	0.930327	84969587	84974834	protein_coding	MGI:109486
Ogt	chrX	ENSMUSG00000034160.13	4980.82	1.00943	0.0135477	1.00631	0.00907465	0.827413	0.930327	101640060	101684351	protein_coding	MGI:1339639
Mycn	chr12	ENSMUSG00000037169.15	235.799	1.01809	0.0258706	1.00655	0.00941346	0.82755	0.930327	12936093	12941914	protein_coding	MGI:97357
Inip	chr4	ENSMUSG00000038544.14	981.155	1.00775	0.0111439	1.00578	0.0083188	0.827408	0.930327	59769637	59801589	protein_coding	MGI:1913459
Ube2l3	chr16	ENSMUSG00000038965.17	7202.69	0.995382	-0.00667795	0.996894	-0.00448752	0.827521	0.930327	17152013	17202649	protein_coding	MGI:109240
Rangap1	chr15	ENSMUSG00000022391.16	3376.56	0.992829	-0.0103823	0.995528	-0.00646555	0.827654	0.930369	81704248	81745530	protein_coding	MGI:103071
Alpk1	chr3	ENSMUSG00000028028.11	323.385	1.01914	0.0273483	1.0063	0.00906748	0.827863	0.930369	127670310	127780527	protein_coding	MGI:1918731
Fat3	chr9	ENSMUSG00000074505.6	985.118	1.02351	0.0335286	1.00506	0.00727871	0.827832	0.930369	15910189	16501285	protein_coding	MGI:2444314
Pdzd7	chr19	ENSMUSG00000074818.13	26.272	0.950617	-0.0730641	0.996678	-0.00480125	0.82783	0.930369	45026906	45045717	protein_coding	MGI:3608325
Gm42901	chr3	ENSMUSG00000104850.1	30.6872	1.0468	0.0659845	1.00387	0.00556686	0.827875	0.930369	53038585	53041755	lncRNA	MGI:5663038
Kcnn1	chr8	ENSMUSG00000002908.17	70.6923	0.971749	-0.0413443	0.994735	-0.00761582	0.828542	0.930558	70842049	70863258	protein_coding	MGI:1933993
Wfdc2	chr2	ENSMUSG00000017723.11	25459.8	0.991297	-0.0126101	0.993952	-0.0087519	0.828594	0.930558	164562413	164568510	protein_coding	MGI:1914951
Rmnd1	chr10	ENSMUSG00000019763.11	553.545	1.01316	0.0188659	1.0053	0.00763101	0.828311	0.930558	4401915	4432388	protein_coding	MGI:1913334
Snhg16	chr11	ENSMUSG00000020812.18	87.4307	0.970511	-0.0431836	0.995263	-0.00685048	0.828675	0.930558	116671604	116685072	lncRNA	MGI:1913543
Rpp40	chr13	ENSMUSG00000021418.15	110.523	0.976966	-0.0336193	0.996052	-0.00570703	0.828671	0.930558	35893472	35906359	protein_coding	MGI:1346084
Pcbd2	chr13	ENSMUSG00000021496.12	473.018	0.986594	-0.0194711	0.993425	-0.00951652	0.828302	0.930558	55727368	55776830	protein_coding	MGI:1919812
Ints9	chr14	ENSMUSG00000021975.8	1560.09	0.991646	-0.0121029	0.994072	-0.0085776	0.828444	0.930558	64950045	65039832	protein_coding	MGI:1098533
Supt20	chr3	ENSMUSG00000027751.13	2732.77	1.00834	0.0119805	1.00598	0.00860036	0.828573	0.930558	54692807	54728766	protein_coding	MGI:1929651
Tbc1d13	chr2	ENSMUSG00000039678.12	3227.09	0.994243	-0.00832896	0.995171	-0.00698391	0.828434	0.930558	30133746	30152013	protein_coding	MGI:2385326
Rpl5	chr5	ENSMUSG00000058558.12	14911.3	0.994291	-0.00825929	0.995214	-0.00692174	0.828564	0.930558	107900502	107909005	protein_coding	MGI:102854
Igkv6-32	chr6	ENSMUSG00000076576.2	34.7693	1.05624	0.0789384	1.00291	0.00418508	0.828464	0.930558	70074024	70074603	IG_V_gene	MGI:3641634
Xiap	chrX	ENSMUSG00000025860.15	8486.47	0.993884	-0.00884995	0.995927	-0.00588871	0.829003	0.930596	42059679	42109656	protein_coding	MGI:107572
Clec4b1	chr6	ENSMUSG00000030147.12	29.5095	0.956024	-0.0648817	0.996595	-0.00492133	0.828888	0.930596	123049962	123071555	protein_coding	MGI:1917060
Brk1	chr6	ENSMUSG00000033940.8	4159.27	1.00611	0.00879268	1.00505	0.00726128	0.828795	0.930596	113604772	113616951	protein_coding	MGI:1915406
Depdc5	chr5	ENSMUSG00000037426.18	1460.67	0.99156	-0.0122274	0.994027	-0.00864236	0.829044	0.930596	32863701	32994236	protein_coding	MGI:2141101
Wdr74	chr19	ENSMUSG00000042729.11	714.93	1.01262	0.0180934	1.0054	0.00777128	0.829053	0.930596	8735827	8740624	protein_coding	MGI:2147427
Gm42979	chr5	ENSMUSG00000104814.1	51.5738	1.04541	0.0640657	1.00362	0.00521689	0.829027	0.930596	129556147	129558374	TEC	MGI:5663116
Cyp4f15	chr17	ENSMUSG00000073424.9	198.394	0.981556	-0.0268579	0.993599	-0.00926436	0.829538	0.931075	32685627	32703352	protein_coding	MGI:2146921
Tgds	chr14	ENSMUSG00000022130.10	379.277	0.985339	-0.0213074	0.99355	-0.00933498	0.829603	0.931084	118111911	118132755	protein_coding	MGI:1923605
Syncrip	chr9	ENSMUSG00000032423.12	5704.33	1.00649	0.00932931	1.00522	0.00751781	0.829707	0.931136	88447009	88482574	protein_coding	MGI:1891690
Gm17276	chr17	ENSMUSG00000097305.2	48.413	0.967057	-0.048327	0.995782	-0.00609874	0.829832	0.931211	32113411	32141843	lncRNA	MGI:4936910
Napb	chr2	ENSMUSG00000027438.14	146.81	1.02397	0.0341731	1.00554	0.00797323	0.829921	0.931247	148693985	148732467	protein_coding	MGI:104562
Gm45051	chr6	ENSMUSG00000108435.1	45.932	0.966937	-0.0485063	0.995517	-0.0064818	0.829978	0.931247	72347029	72348458	lncRNA	MGI:5753627
Fut4	chr9	ENSMUSG00000049307.6	403.664	0.985668	-0.0208269	0.992968	-0.0101807	0.83014	0.931364	14748320	14752393	protein_coding	MGI:95594
Cfd	chr10	ENSMUSG00000061780.6	5230.59	0.962594	-0.0550008	0.99601	-0.00576778	0.830197	0.931364	79890853	79892655	protein_coding	MGI:87931
Mrpl27	chr11	ENSMUSG00000024414.13	953.662	1.01109	0.0159143	1.00654	0.00940113	0.830347	0.931402	94653767	94660089	protein_coding	MGI:2137224
Gemin4	chr11	ENSMUSG00000049396.6	30.7752	1.05444	0.0764758	1.00309	0.00445643	0.830328	0.931402	76210571	76217664	protein_coding	MGI:2449313
Prr29	chr11	ENSMUSG00000009210.10	292.095	0.982846	-0.0249627	0.993698	-0.00912126	0.830646	0.93148	106365472	106377558	protein_coding	MGI:1922823
Nfyb	chr10	ENSMUSG00000020248.18	1105.97	1.00903	0.0129689	1.00611	0.00879411	0.830551	0.93148	82748701	82764144	protein_coding	MGI:97317
Zfp607a	chr7	ENSMUSG00000020420.8	195.397	0.97877	-0.0309583	0.994466	-0.00800586	0.830623	0.93148	27857527	27880825	protein_coding	MGI:3584526
Gm26811	chr6	ENSMUSG00000097816.1	59.0812	1.03592	0.0509084	1.00277	0.00398564	0.830572	0.93148	89304630	89327621	lncRNA	MGI:5477305
March8	chr6	ENSMUSG00000025702.15	4185.37	0.994134	-0.0084879	0.995128	-0.00704538	0.830729	0.931509	116338024	116409540	protein_coding	MGI:1919029
Gm7598	chrX	ENSMUSG00000087390.1	29.9169	1.0508	0.0714902	1.00298	0.00429427	0.830861	0.931592	38476461	38482486	lncRNA	MGI:3644312
Shox2	chr3	ENSMUSG00000027833.16	43.3837	1.03691	0.0522943	1.00416	0.0059872	0.831226	0.931866	66971727	66981771	protein_coding	MGI:1201673
Zkscan14	chr5	ENSMUSG00000029627.12	361.235	0.987401	-0.0182926	0.990086	-0.0143739	0.831278	0.931866	145194946	145201868	protein_coding	MGI:1914485
5930403N24Rik	chr10	ENSMUSG00000046463.5	32.332	0.961117	-0.0572157	0.996039	-0.00572655	0.831197	0.931866	37139402	37151315	lncRNA	MGI:2444171
Mafg	chr11	ENSMUSG00000051510.13	3253.03	0.991915	-0.0117123	0.994019	-0.00865502	0.831391	0.931929	120625117	120633600	protein_coding	MGI:96911
Serpinb1a	chr13	ENSMUSG00000044734.16	877.762	0.988208	-0.0171135	0.993576	-0.00929749	0.831522	0.932011	32842092	32851185	protein_coding	MGI:1913472
Magee1	chrX	ENSMUSG00000031227.8	569.064	1.00993	0.0142491	1.0063	0.00906294	0.831818	0.932268	105120378	105123927	protein_coding	MGI:2148149
E030044B06Rik	chr19	ENSMUSG00000097740.2	49.0875	1.03923	0.0555214	1.00337	0.00485721	0.831866	0.932268	40868304	40882639	lncRNA	MGI:2686464
Ptgr2	chr12	ENSMUSG00000072946.12	2271.8	1.00719	0.0103368	1.0055	0.00791361	0.832054	0.932414	84285232	84315832	protein_coding	MGI:1916372
Ccdc28b	chr4	ENSMUSG00000028795.15	902.628	0.991625	-0.0121328	0.99446	-0.00801485	0.832179	0.932489	129619274	129623947	protein_coding	MGI:1913514
Mypop	chr7	ENSMUSG00000048481.15	372.896	1.01452	0.0208021	1.00699	0.0100468	0.832271	0.932525	18991245	19001766	protein_coding	MGI:2446472
Nebl	chr2	ENSMUSG00000053702.16	9802.21	0.994206	-0.00838378	0.99519	-0.00695576	0.832325	0.932525	17343909	17731464	protein_coding	MGI:1921353
Rnaseh2c	chr19	ENSMUSG00000024925.11	984.229	0.989097	-0.0158162	0.993697	-0.00912271	0.832569	0.932668	5601873	5607019	protein_coding	MGI:1915459
Emc1	chr4	ENSMUSG00000078517.12	2637.64	1.00643	0.00925286	1.00517	0.00744425	0.832551	0.932668	139352587	139378730	protein_coding	MGI:2443696
Arntl	chr7	ENSMUSG00000055116.8	1441.35	1.03669	0.051991	1.00378	0.00544075	0.832681	0.932729	113207465	113314126	protein_coding	MGI:1096381
Stxbp4	chr11	ENSMUSG00000020546.14	796.582	0.990379	-0.0139475	0.993862	-0.00888227	0.833081	0.932913	90476492	90638084	protein_coding	MGI:1342296
Kdm4c	chr4	ENSMUSG00000028397.13	1854.52	1.00654	0.00939804	1.00521	0.00749825	0.833133	0.932913	74242497	74405860	protein_coding	MGI:1924054
Ankrd35	chr3	ENSMUSG00000038354.13	139.245	0.978002	-0.0320906	0.994316	-0.00822298	0.833047	0.932913	96670131	96691032	protein_coding	MGI:2442590
Rnf181	chr6	ENSMUSG00000055850.12	5445.7	0.995187	-0.00696093	0.995789	-0.00608815	0.833066	0.932913	72359714	72366956	protein_coding	MGI:1913760
9030407P20Rik	chr7	ENSMUSG00000097343.2	101.08	0.976035	-0.0349953	0.995512	-0.00648953	0.832966	0.932913	120673436	120677570	lncRNA	MGI:1918818
Suv39h1	chrX	ENSMUSG00000039231.18	822.828	1.00826	0.0118641	1.00587	0.00843842	0.833373	0.932974	8061171	8074760	protein_coding	MGI:1099440
B3galt4	chr17	ENSMUSG00000067370.4	300.299	1.01548	0.0221591	1.0064	0.00920998	0.833317	0.932974	33949909	33951488	protein_coding	MGI:1859517
Ly6c1	chr15	ENSMUSG00000079018.10	10032.3	0.99185	-0.0118066	0.994237	-0.00833763	0.833418	0.932974	75044018	75048830	protein_coding	MGI:96882
Gm16192	chr8	ENSMUSG00000086773.1	113.659	0.977326	-0.0330887	0.994632	-0.00776457	0.833335	0.932974	41039756	41042053	lncRNA	MGI:3802024
Pggt1b	chr18	ENSMUSG00000024477.4	3627.01	0.994119	-0.00850883	0.995156	-0.00700584	0.833514	0.932997	46235351	46280993	protein_coding	MGI:1917514
Zxdc	chr6	ENSMUSG00000034430.16	1115.54	1.00787	0.0113032	1.00575	0.00827459	0.833553	0.932997	90369492	90403490	protein_coding	MGI:1933108
Gnpnat1	chr14	ENSMUSG00000037722.8	591.683	0.988812	-0.0162318	0.992927	-0.0102408	0.83388	0.933183	45376334	45404913	protein_coding	MGI:1858963
Rad9b	chr5	ENSMUSG00000038569.13	107.244	0.973814	-0.0382826	0.995402	-0.00664861	0.833801	0.933183	122323223	122354233	protein_coding	MGI:2385231
Ifnlr1	chr4	ENSMUSG00000062157.6	971.597	1.01011	0.0145136	1.0063	0.00905344	0.833892	0.933183	135686287	135708181	protein_coding	MGI:2429859
Elovl4	chr9	ENSMUSG00000032262.13	56.4339	1.03613	0.0512002	1.00432	0.00621893	0.834136	0.933336	83778692	83806277	protein_coding	MGI:1933331
Pdcd7	chr9	ENSMUSG00000041837.4	817.347	0.989778	-0.0148227	0.993812	-0.00895518	0.834145	0.933336	65346104	65359643	protein_coding	MGI:1859170
Spg20	chr3	ENSMUSG00000036580.15	3196.76	1.00567	0.00815126	1.00474	0.00682851	0.834249	0.933389	55112108	55137322	protein_coding	MGI:2139806
Gm20324	chr15	ENSMUSG00000100199.1	87.797	1.02229	0.0318053	1.00563	0.00810508	0.834689	0.933817	82899080	82905818	lncRNA	MGI:5012509
Ppcs	chr4	ENSMUSG00000028636.14	280.411	0.985398	-0.0212209	0.994601	-0.00781001	0.834757	0.933829	119418530	119422420	protein_coding	MGI:1915237
Tmod2	chr9	ENSMUSG00000032186.15	3724.67	1.00894	0.0128423	1.00601	0.00864847	0.834922	0.933865	75565621	75611325	protein_coding	MGI:1355335
9530077C05Rik	chr9	ENSMUSG00000036411.10	69.2693	0.97616	-0.0348098	0.995013	-0.007212	0.834948	0.933865	22411513	22444681	protein_coding	MGI:1915533
Bicral	chr17	ENSMUSG00000036568.7	2587	1.00798	0.0114667	1.00575	0.0082724	0.83502	0.933865	46798120	46858482	protein_coding	MGI:2673855
Adamtsl5	chr10	ENSMUSG00000043822.18	1576.94	1.00732	0.010516	1.00552	0.00794611	0.835003	0.933865	80339110	80348412	protein_coding	MGI:1913798
Prkd3	chr17	ENSMUSG00000024070.15	5395.84	0.994234	-0.00834302	0.995237	-0.00688818	0.835107	0.933897	78949405	79020816	protein_coding	MGI:1922542
Abcc10	chr17	ENSMUSG00000032842.13	427.13	1.01573	0.0225167	1.00628	0.00902826	0.835371	0.93399	46303221	46328352	protein_coding	MGI:2386976
Dtx3	chr10	ENSMUSG00000040415.15	3642.11	1.00849	0.012202	1.00588	0.00845986	0.835334	0.93399	127190378	127195728	protein_coding	MGI:2135752
Slc39a8	chr3	ENSMUSG00000053897.15	15876.8	1.00602	0.00865211	1.00494	0.00710578	0.835356	0.93399	135825279	135888572	protein_coding	MGI:1914797
Jazf1	chr6	ENSMUSG00000063568.11	236.99	0.984056	-0.023187	0.994606	-0.00780359	0.83542	0.93399	52768797	53068631	protein_coding	MGI:2141450
Cbx3	chr6	ENSMUSG00000029836.15	2141.91	0.993425	-0.00951653	0.99484	-0.0074632	0.83557	0.934028	51470360	51483704	protein_coding	MGI:108515
Gm15851	chr1	ENSMUSG00000090208.1	139.239	0.9777	-0.0325367	0.994779	-0.00755204	0.835556	0.934028	133906531	133914822	lncRNA	MGI:3801734
Glmp	chr3	ENSMUSG00000001418.13	4713.4	1.00498	0.00716949	1.00499	0.00717587	0.835785	0.934087	88325023	88331313	protein_coding	MGI:1913318
Ptrh2	chr11	ENSMUSG00000072582.9	440.377	1.01394	0.0199714	1.00634	0.00911374	0.835749	0.934087	86683985	86692457	protein_coding	MGI:2444848
Gm21769	chr8	ENSMUSG00000110458.1	52.3182	0.96402	-0.0528645	0.995595	-0.00636903	0.835796	0.934087	20122384	20122494	processed_pseudogene	MGI:5433933
Cdc45	chr16	ENSMUSG00000000028.15	205.676	0.98159	-0.0268075	0.994202	-0.00838849	0.837391	0.934194	18780447	18811987	protein_coding	MGI:1338073
Traf3ip2	chr10	ENSMUSG00000019842.6	1075.42	0.991025	-0.013007	0.994071	-0.00857857	0.835957	0.934194	39612934	39655307	protein_coding	MGI:2143599
Atad2	chr15	ENSMUSG00000022360.8	909.053	0.989991	-0.014513	0.99371	-0.00910366	0.836753	0.934194	58094044	58135082	protein_coding	MGI:1917722
Cbs	chr17	ENSMUSG00000024039.15	128.734	0.982435	-0.0255657	0.9947	-0.00766592	0.837309	0.934194	31608894	31637238	protein_coding	MGI:88285
Timm21	chr18	ENSMUSG00000024645.5	635.887	1.00947	0.0135991	1.00606	0.00872148	0.837211	0.934194	84946191	84951524	protein_coding	MGI:1920595
Tepsin	chr11	ENSMUSG00000025377.14	642.548	0.989157	-0.015728	0.994195	-0.00839889	0.836914	0.934194	120090531	120098731	protein_coding	MGI:1926027
Tyms	chr5	ENSMUSG00000025747.12	305.129	0.985924	-0.0204513	0.993792	-0.00898364	0.836976	0.934194	30058202	30073617	protein_coding	MGI:98878
Osgepl1	chr1	ENSMUSG00000026096.14	302.895	1.01459	0.0209005	1.00624	0.00898119	0.837335	0.934194	53313624	53326343	protein_coding	MGI:1919335
Lypd1	chr1	ENSMUSG00000026344.9	26.1771	0.945101	-0.0814599	0.997621	-0.00343655	0.837129	0.934194	125867622	125913101	protein_coding	MGI:1919835
Impa1	chr3	ENSMUSG00000027531.16	1650.64	1.00632	0.00909244	1.00506	0.00728089	0.837079	0.934194	10311956	10331439	protein_coding	MGI:1933158
Etfdh	chr3	ENSMUSG00000027809.14	2144.6	1.00763	0.0109669	1.00534	0.0076783	0.836599	0.934194	79603788	79629500	protein_coding	MGI:106100
Egf	chr3	ENSMUSG00000028017.7	49.04	1.03594	0.0509411	1.00385	0.00554149	0.836691	0.934194	129677565	129755316	protein_coding	MGI:95290
Galnt7	chr8	ENSMUSG00000031608.13	529.846	0.987762	-0.0177641	0.996169	-0.00553818	0.836648	0.934194	57523828	57653032	protein_coding	MGI:1349449
Aplp2	chr9	ENSMUSG00000031996.17	43935.6	1.00346	0.00498012	1.00322	0.00463761	0.83702	0.934194	31149557	31211815	protein_coding	MGI:88047
Pus3	chr9	ENSMUSG00000032103.10	305.924	1.01392	0.0199447	1.00667	0.0095838	0.836989	0.934194	35558595	35567401	protein_coding	MGI:1914299
Gorasp1	chr9	ENSMUSG00000032513.8	1042.15	0.991244	-0.0126885	0.9941	-0.00853753	0.836617	0.934194	119925257	119937565	protein_coding	MGI:1921748
Cdc14b	chr13	ENSMUSG00000033102.15	608.923	1.00974	0.0139801	1.00612	0.00880953	0.836392	0.934194	64189268	64275290	protein_coding	MGI:2441808
Siah1a	chr8	ENSMUSG00000036840.5	1112.82	0.991109	-0.0128842	0.994103	-0.00853249	0.837109	0.934194	86724007	86745934	protein_coding	MGI:108064
Ltbp4	chr7	ENSMUSG00000040488.17	42112.7	1.00619	0.00890194	1.00502	0.00722305	0.836132	0.934194	27305136	27337692	protein_coding	MGI:1321395
Chil3	chr3	ENSMUSG00000040809.10	13395.2	0.984699	-0.0222446	0.99388	-0.00885714	0.836335	0.934194	106147554	106167564	protein_coding	MGI:1330860
Nptx2	chr5	ENSMUSG00000059991.7	42.0905	1.03743	0.0530178	1.00384	0.00552828	0.837349	0.934194	144545902	144557478	protein_coding	MGI:1858209
Trim55	chr3	ENSMUSG00000060913.6	128.507	1.02953	0.0419925	1.00376	0.00540813	0.836557	0.934194	19644474	19692421	protein_coding	MGI:3036269
Rps12	chr10	ENSMUSG00000061983.7	12282.5	1.00634	0.00911988	1.00508	0.00731081	0.836133	0.934194	23785183	23787275	protein_coding	MGI:98105
Znhit6	chr3	ENSMUSG00000074182.8	484.241	0.986962	-0.0189331	0.99267	-0.0106139	0.836848	0.934194	145576205	145604795	protein_coding	MGI:1916996
Aoc2	chr11	ENSMUSG00000078651.8	98.3001	0.972554	-0.0401497	0.995595	-0.0063686	0.836408	0.934194	101325063	101329702	protein_coding	MGI:2668431
Grin1os	chr2	ENSMUSG00000085830.1	54.5264	0.964287	-0.0524658	0.99618	-0.00552136	0.836432	0.934194	25291220	25298925	lncRNA	MGI:2443867
Scube1	chr15	ENSMUSG00000016763.15	1838.34	0.991566	-0.0122198	0.994218	-0.00836622	0.837514	0.934268	83604999	83725021	protein_coding	MGI:1890616
Tnfrsf11b	chr15	ENSMUSG00000063727.3	216.681	1.01782	0.0254823	1.0066	0.00948962	0.837613	0.934314	54250619	54278484	protein_coding	MGI:109587
Guf1	chr5	ENSMUSG00000029208.16	483.881	0.986974	-0.0189161	0.993847	-0.00890468	0.83779	0.934394	69556923	69575973	protein_coding	MGI:2140726
4930430F08Rik	chr10	ENSMUSG00000046567.10	231.3	0.984135	-0.0230721	0.993984	-0.0087059	0.8378	0.934394	100572265	100590423	protein_coding	MGI:1921197
Rpa1	chr11	ENSMUSG00000000751.13	2637.1	1.00718	0.0103228	1.00541	0.00777863	0.83826	0.934798	75298166	75348324	protein_coding	MGI:1915525
Gm13341	chr2	ENSMUSG00000083863.1	96.831	1.01999	0.0285509	1.00689	0.0099105	0.838278	0.934798	22587291	22587962	unprocessed_pseudogene	MGI:3650228
Hspa4l	chr3	ENSMUSG00000025757.13	2933.28	1.00924	0.013263	1.00597	0.0085877	0.83868	0.935182	40745382	40796103	protein_coding	MGI:107422
Tpd52l1	chr10	ENSMUSG00000000296.8	71.0968	0.972405	-0.0403713	0.99549	-0.00652152	0.8389	0.935363	31332376	31445958	protein_coding	MGI:1298386
Dexi	chr16	ENSMUSG00000038055.12	730.899	1.01151	0.0165074	1.00623	0.00896609	0.838977	0.935385	10502531	10543054	protein_coding	MGI:1926236
Zfp523	chr17	ENSMUSG00000024220.14	1743.68	0.992918	-0.0102542	0.995858	-0.00598784	0.839434	0.935455	28177129	28205886	protein_coding	MGI:2687278
Impa2	chr18	ENSMUSG00000024525.7	354.754	1.01601	0.0229187	1.00612	0.00880468	0.839423	0.935455	67289186	67322472	protein_coding	MGI:2149728
Dcaf8	chr1	ENSMUSG00000026554.15	6859.37	1.00462	0.00665494	1.00407	0.00585517	0.839263	0.935455	172148084	172197005	protein_coding	MGI:91860
Kctd13	chr7	ENSMUSG00000030685.5	655.984	1.01081	0.0155095	1.00618	0.00888202	0.839377	0.935455	126928879	126945631	protein_coding	MGI:1923739
Ostc	chr3	ENSMUSG00000041084.8	2293.13	0.991651	-0.0120956	0.994302	-0.0082441	0.839431	0.935455	130695912	130709444	protein_coding	MGI:1913607
Ints5	chr19	ENSMUSG00000071652.8	1242.16	1.00638	0.00917497	1.00629	0.00904368	0.839182	0.935455	8893005	8897888	protein_coding	MGI:1923578
9030025P20Rik	chr17	ENSMUSG00000116953.1	42.264	0.96283	-0.0546466	0.99588	-0.0059564	0.839445	0.935455	14978468	14991572	protein_coding	MGI:3583895
Arsi	chr18	ENSMUSG00000036412.5	154.38	1.02065	0.029488	1.00552	0.00794	0.839514	0.935469	60911780	60918561	protein_coding	MGI:2670959
Cdh4	chr2	ENSMUSG00000000305.12	492.709	0.985692	-0.0207913	0.993924	-0.00879221	0.840244	0.935767	179442431	179899373	protein_coding	MGI:99218
Frk	chr10	ENSMUSG00000019779.15	389.261	1.01177	0.0168771	1.00617	0.00886881	0.840199	0.935767	34483399	34611278	protein_coding	MGI:103265
Anxa11	chr14	ENSMUSG00000021866.15	3374.49	0.994033	-0.00863441	0.996057	-0.00570029	0.840054	0.935767	25842156	25886804	protein_coding	MGI:108481
Lat	chr7	ENSMUSG00000030742.7	488.028	1.01745	0.0249522	1.00519	0.00746566	0.839951	0.935767	126363824	126369570	protein_coding	MGI:1342293
Lrrn3	chr12	ENSMUSG00000036295.5	450.598	0.983602	-0.0238527	0.994025	-0.00864591	0.840117	0.935767	41451668	41486431	protein_coding	MGI:106036
Cdkn2aip	chr8	ENSMUSG00000038069.6	827.882	1.01008	0.014476	1.0061	0.00877184	0.840168	0.935767	47709344	47713932	protein_coding	MGI:1918175
Pcif1	chr2	ENSMUSG00000039849.6	4150.81	0.99431	-0.00823215	0.995323	-0.00676353	0.839861	0.935767	164879304	164894454	protein_coding	MGI:2443858
Fndc11	chr2	ENSMUSG00000047841.8	28.5729	0.961077	-0.0572764	0.996653	-0.0048368	0.840014	0.935767	181220013	181222854	protein_coding	MGI:3051572
Cacna1d	chr14	ENSMUSG00000015968.18	3060.63	0.992295	-0.0111594	0.994491	-0.00796997	0.840336	0.935806	30039939	30491455	protein_coding	MGI:88293
Elac2	chr11	ENSMUSG00000020549.14	1132.65	1.00918	0.0131836	1.00592	0.00851086	0.840818	0.93622	64979038	65002069	protein_coding	MGI:1890496
Wasl	chr6	ENSMUSG00000029684.14	5538.9	0.994789	-0.00753754	0.995604	-0.00635605	0.84094	0.93622	24613805	24665009	protein_coding	MGI:1920428
Pomk	chr8	ENSMUSG00000037251.5	956.262	0.991868	-0.0117804	0.996973	-0.00437413	0.840922	0.93622	25980604	25994133	protein_coding	MGI:1921903
Klhdc9	chr1	ENSMUSG00000045259.4	53.1164	1.03763	0.0532854	1.00369	0.0053209	0.84088	0.93622	171358446	171360798	protein_coding	MGI:1916124
Snrpn	chr7	ENSMUSG00000102252.5	717.39	0.988991	-0.0159712	0.993948	-0.00875728	0.841034	0.93626	59982495	60140219	protein_coding	MGI:98347
Mrpl48	chr7	ENSMUSG00000030706.17	1617.8	0.992434	-0.0109565	0.994545	-0.00789207	0.841115	0.936287	100545751	100608301	protein_coding	MGI:1289321
Map3k15	chrX	ENSMUSG00000031303.8	213.174	1.01633	0.0233671	1.00624	0.00897669	0.841242	0.9363	159988433	160123351	protein_coding	MGI:2448588
Fam151a	chr4	ENSMUSG00000034871.2	28.159	0.956919	-0.0635319	0.997344	-0.00383723	0.841243	0.9363	106733889	106748292	protein_coding	MGI:2657115
Nipal4	chr11	ENSMUSG00000020411.2	44.9005	1.03388	0.0480655	1.00454	0.00653312	0.841554	0.936454	46148155	46166508	protein_coding	MGI:2444671
Aldh5a1	chr13	ENSMUSG00000035936.6	507.403	1.01248	0.0178932	1.00371	0.00534465	0.841443	0.936454	24907579	24937661	protein_coding	MGI:2441982
Senp8	chr9	ENSMUSG00000051705.13	201.614	0.984192	-0.0229884	0.995428	-0.00661137	0.841532	0.936454	59734259	59750710	protein_coding	MGI:1918849
Itgav	chr2	ENSMUSG00000027087.11	3299.67	1.00591	0.00849781	1.0048	0.00690476	0.841626	0.936469	83724397	83806916	protein_coding	MGI:96608
Sdhaf4	chr1	ENSMUSG00000026154.4	186.888	0.982024	-0.0261692	0.994512	-0.0079392	0.841812	0.936612	23995939	24005656	protein_coding	MGI:1915252
Greb1	chr12	ENSMUSG00000036523.16	109.742	1.02343	0.0334088	1.00521	0.00749184	0.84216	0.93687	16670615	16800886	protein_coding	MGI:2149712
Rprd1a	chr18	ENSMUSG00000040446.4	752.196	0.990571	-0.0136681	0.994141	-0.00847777	0.842119	0.93687	24484960	24530204	protein_coding	MGI:2385066
Abhd4	chr14	ENSMUSG00000040997.13	3857.63	1.0056	0.00805575	1.00463	0.00666181	0.842363	0.937032	54254188	54270637	protein_coding	MGI:1915938
Heatr6	chr11	ENSMUSG00000000976.13	1291.63	1.00797	0.0114565	1.0056	0.00806235	0.842641	0.937124	83753696	83783754	protein_coding	MGI:1919790
Oxct1	chr15	ENSMUSG00000022186.14	4913.59	0.992762	-0.0104795	0.994707	-0.00765702	0.842625	0.937124	4026383	4155344	protein_coding	MGI:1914291
Lamtor2	chr3	ENSMUSG00000028062.15	1545.57	0.991953	-0.0116559	0.994428	-0.00806138	0.842677	0.937124	88549819	88553074	protein_coding	MGI:1932697
Rnh1	chr7	ENSMUSG00000038650.15	4596.65	0.99339	-0.00956825	0.994916	-0.00735324	0.842515	0.937124	141160326	141172857	protein_coding	MGI:1195456
Rnft2	chr5	ENSMUSG00000032850.16	61.5813	0.971499	-0.0417163	0.996717	-0.00474357	0.843044	0.937467	118190736	118245116	protein_coding	MGI:2442859
Yif1b	chr7	ENSMUSG00000030588.12	2050.83	0.991835	-0.0118274	0.994406	-0.00809325	0.843149	0.93752	29238329	29247597	protein_coding	MGI:1924504
Arv1	chr8	ENSMUSG00000031982.5	136.777	1.01941	0.0277363	1.00547	0.00787504	0.843287	0.93761	124722139	124734123	protein_coding	MGI:1916115
Ccdc88a	chr11	ENSMUSG00000032740.16	1458.93	1.00896	0.012872	1.00581	0.00835895	0.843351	0.937616	29373658	29510808	protein_coding	MGI:1925177
Rbm8a	chr3	ENSMUSG00000038374.10	3575.61	0.993262	-0.00975427	0.994887	-0.00739576	0.843657	0.937828	96629933	96633791	protein_coding	MGI:1913129
Cdc42ep2	chr19	ENSMUSG00000045664.5	1713.23	1.00981	0.0140778	1.00595	0.00855605	0.843635	0.937828	5915636	5924816	protein_coding	MGI:1929744
Fbxo6	chr4	ENSMUSG00000055401.14	1284.29	0.991884	-0.0117573	0.994427	-0.00806227	0.843799	0.937857	148145716	148152140	protein_coding	MGI:1354743
Ccdc92b	chr11	ENSMUSG00000069814.6	38.1268	0.963293	-0.0539533	0.996598	-0.00491578	0.843752	0.937857	74619605	74641516	protein_coding	MGI:3588240
Gramd3	chr18	ENSMUSG00000001700.10	842.16	1.00828	0.0118989	1.00562	0.00808809	0.844173	0.938112	56400337	56503792	protein_coding	MGI:1914815
Slc25a14	chrX	ENSMUSG00000031105.16	157.149	0.981548	-0.0268698	0.99446	-0.00801535	0.844092	0.938112	48623413	48662294	protein_coding	MGI:1330823
Tor3a	chr1	ENSMUSG00000060519.11	3855.11	1.00552	0.00794253	1.00457	0.00657201	0.844202	0.938112	156653617	156674356	protein_coding	MGI:1353652
Cant1	chr11	ENSMUSG00000025575.14	3266.56	1.0053	0.00761975	1.00444	0.00639442	0.844341	0.938201	118406289	118419086	protein_coding	MGI:1923275
Cdkal1	chr13	ENSMUSG00000006191.17	698.562	1.01072	0.0153804	1.00535	0.00769515	0.844548	0.938263	29191746	29855674	protein_coding	MGI:1921765
Aldh1a1	chr19	ENSMUSG00000053279.8	37006.9	1.0082	0.0117792	1.00561	0.00806703	0.84457	0.938263	20492715	20643465	protein_coding	MGI:1353450
Lrrc40	chr3	ENSMUSG00000063052.9	583.225	0.990851	-0.01326	0.994281	-0.00827446	0.844515	0.938263	158036662	158068487	protein_coding	MGI:1914394
Med29	chr7	ENSMUSG00000003444.8	671.83	1.00861	0.0123645	1.00569	0.0081872	0.844781	0.938288	28386146	28392708	protein_coding	MGI:1914474
Smc4	chr3	ENSMUSG00000034349.14	2669.03	1.00746	0.0107232	1.0054	0.00776277	0.8447	0.938288	69004738	69034623	protein_coding	MGI:1917349
Ccdc32	chr2	ENSMUSG00000039983.13	774.493	0.990726	-0.0134416	0.994221	-0.0083608	0.844782	0.938288	119017779	119029393	protein_coding	MGI:2685477
Phf8	chrX	ENSMUSG00000041229.15	2336.97	1.00603	0.00866999	1.00545	0.00784024	0.844824	0.938288	151520672	151633859	protein_coding	MGI:2444341
Cdan1	chr2	ENSMUSG00000027284.16	826.349	0.991335	-0.0125554	0.995594	-0.00636995	0.84491	0.938319	120716154	120850128	protein_coding	MGI:1916218
Catsperg1	chr7	ENSMUSG00000049676.14	74.1619	0.971918	-0.0410937	0.995703	-0.00621272	0.845017	0.938374	29181321	29214035	protein_coding	MGI:2443617
Rbck1	chr2	ENSMUSG00000027466.15	4507.66	0.994384	-0.00812518	0.995414	-0.00663159	0.845156	0.938464	152316334	152332653	protein_coding	MGI:1344372
Wdyhv1	chr15	ENSMUSG00000022359.10	535.24	0.987794	-0.0177178	0.993142	-0.00992865	0.845326	0.938588	58141377	58158665	protein_coding	MGI:1924023
Man2b2	chr5	ENSMUSG00000029119.9	4448.82	0.994297	-0.00825121	0.995375	-0.00668749	0.845624	0.938791	36806921	36830653	protein_coding	MGI:1195262
Gm36371	chr7	ENSMUSG00000109108.1	28.5937	1.03847	0.0544596	1.00319	0.0045929	0.845612	0.938791	6156516	6157618	lncRNA	MGI:5595530
Rpsa	chr9	ENSMUSG00000032518.6	29135	0.994015	-0.00866006	0.995257	-0.00685953	0.845745	0.938832	120127689	120132369	protein_coding	MGI:105381
Dennd1a	chr2	ENSMUSG00000035392.17	2426.87	0.994119	-0.00850889	0.995299	-0.00679844	0.845778	0.938832	37798991	38287390	protein_coding	MGI:2442794
Lamc1	chr1	ENSMUSG00000026478.14	24617.1	0.992955	-0.0102004	0.994815	-0.0074997	0.846114	0.939051	153218922	153332786	protein_coding	MGI:99914
Rrad	chr8	ENSMUSG00000031880.7	603.802	1.02475	0.035277	1.00471	0.00677399	0.846173	0.939051	104628070	104631327	protein_coding	MGI:1930943
Chchd4	chr6	ENSMUSG00000034203.8	559.537	0.989059	-0.0158719	0.994474	-0.00799468	0.846119	0.939051	91462172	91473546	protein_coding	MGI:1919420
Zfp507	chr7	ENSMUSG00000044452.10	1403.08	1.00731	0.0105145	1.00531	0.00764604	0.846207	0.939051	35772343	35803003	protein_coding	MGI:1916378
Hmg20a	chr9	ENSMUSG00000032329.4	2465.53	1.006	0.00862608	1.00478	0.0068846	0.846416	0.939219	56418609	56496936	protein_coding	MGI:1914117
Gigyf2	chr1	ENSMUSG00000048000.15	3915.7	1.00512	0.00737083	1.00432	0.00622094	0.846475	0.939221	87326998	87450796	protein_coding	MGI:2138584
Gm5619	chr9	ENSMUSG00000099980.1	34.0146	0.957534	-0.0626042	0.997261	-0.00395715	0.846535	0.939222	85781868	85782627	processed_pseudogene	MGI:3643807
1110025M09Rik	chr15	ENSMUSG00000103520.1	86.3358	0.970047	-0.0438733	0.995571	-0.00640363	0.846929	0.939596	81584174	81585028	TEC	MGI:1915885
Rcc1l	chr5	ENSMUSG00000061979.8	417.189	0.98988	-0.0146737	0.994231	-0.00834643	0.847023	0.939636	134148054	134176774	protein_coding	MGI:2137600
Slc2a8	chr2	ENSMUSG00000026791.14	729.084	0.991303	-0.0126019	0.994334	-0.00819826	0.847082	0.939637	32972990	32982083	protein_coding	MGI:1860103
Rapgef2	chr3	ENSMUSG00000062232.14	4284.2	0.993085	-0.0100104	0.994866	-0.00742571	0.84715	0.939648	79062516	79286517	protein_coding	MGI:2659071
Oaz1-ps	chr17	ENSMUSG00000043801.7	241.836	0.986644	-0.0193984	0.994946	-0.00731021	0.847325	0.939778	17345456	17346140	processed_pseudogene	MGI:108188
Gm15672	chr5	ENSMUSG00000086873.1	47.5424	1.03183	0.0452108	1.00388	0.00558516	0.847549	0.939961	139147576	139150693	lncRNA	MGI:3783114
Gatb	chr3	ENSMUSG00000028085.12	351.533	0.986883	-0.0190484	0.994159	-0.00845098	0.847681	0.940044	85574119	85655622	protein_coding	MGI:2442496
Ndufv3	chr17	ENSMUSG00000024038.17	2612.73	0.993088	-0.0100071	0.994902	-0.00737333	0.847872	0.940103	31520115	31531331	protein_coding	MGI:1890894
Mitd1	chr1	ENSMUSG00000026088.15	512.707	1.01183	0.0169664	1.00596	0.00857328	0.847889	0.940103	37874801	37890411	protein_coding	MGI:1916278
9330151L19Rik	chr12	ENSMUSG00000097061.2	241.101	1.01323	0.0189575	1.00591	0.00849491	0.847908	0.940103	69197211	69199867	lncRNA	MGI:3041168
Tmprss13	chr9	ENSMUSG00000037129.7	145.798	0.975418	-0.0359078	0.995371	-0.00669313	0.848019	0.940161	45319100	45347581	protein_coding	MGI:2682935
4833422C13Rik	chr13	ENSMUSG00000074782.3	76.708	1.0242	0.0344906	1.00485	0.00697968	0.848208	0.940306	91701665	91741872	lncRNA	MGI:3603826
Itm2c	chr1	ENSMUSG00000026223.15	9185.19	0.993535	-0.00935715	0.995068	-0.00713303	0.848501	0.940438	85894281	85908675	protein_coding	MGI:1927594
Mast1	chr8	ENSMUSG00000053693.16	24.2654	1.04455	0.0628841	1.00287	0.00413917	0.84855	0.940438	84911903	84937359	protein_coding	MGI:1861901
Csde1	chr3	ENSMUSG00000068823.10	17866.3	1.00432	0.00621213	1.0038	0.00547535	0.848514	0.940438	103020426	103058186	protein_coding	MGI:92356
D630024D03Rik	chr11	ENSMUSG00000085772.7	74.4039	1.03333	0.0472986	1.00353	0.0050883	0.848559	0.940438	31790113	31824524	lncRNA	MGI:3041224
Tspoap1	chr11	ENSMUSG00000034156.16	184.82	1.01677	0.0239997	1.00545	0.00784218	0.848738	0.940571	87760541	87785928	protein_coding	MGI:2450877
4932422M17Rik	chr5	ENSMUSG00000105881.1	31.4406	0.953414	-0.0688252	0.997296	-0.00390627	0.848826	0.940605	123138931	123141569	lncRNA	MGI:1921616
Zbtb41	chr1	ENSMUSG00000033964.12	1285.55	1.00788	0.0113266	1.00543	0.00781329	0.849042	0.94078	139422288	139453005	protein_coding	MGI:2444487
Fam199x	chrX	ENSMUSG00000042595.7	656.989	1.00943	0.0135366	1.00569	0.00819057	0.849222	0.940859	137049594	137082503	protein_coding	MGI:2384304
Ccdc24	chr4	ENSMUSG00000078588.10	425.692	1.01072	0.0153829	1.00616	0.00886675	0.849229	0.940859	117866524	117872557	protein_coding	MGI:2685874
Rab14	chr2	ENSMUSG00000026878.17	10068.5	0.996193	-0.0055027	0.996575	-0.00494968	0.84958	0.940925	35180205	35201120	protein_coding	MGI:1915615
Mctp2	chr7	ENSMUSG00000032776.9	255.276	1.01898	0.0271276	1.005	0.00719964	0.849497	0.940925	72077830	72306608	protein_coding	MGI:2685335
Trmt13	chr3	ENSMUSG00000033439.12	222.856	1.01505	0.0215552	1.00604	0.00868105	0.84935	0.940925	116581093	116614587	protein_coding	MGI:1925219
Nup205	chr6	ENSMUSG00000038759.15	1478.64	1.00768	0.0110423	1.00538	0.00773411	0.84952	0.940925	35177421	35247596	protein_coding	MGI:2141625
Zfp787	chr7	ENSMUSG00000046792.8	906.809	0.991167	-0.0128005	0.994417	-0.00807779	0.849531	0.940925	6131491	6155997	protein_coding	MGI:1914359
Uchl5	chr1	ENSMUSG00000018189.12	580.319	0.990943	-0.0131262	0.99427	-0.00829015	0.849734	0.940974	143777272	143807466	protein_coding	MGI:1914848
Dclre1a	chr19	ENSMUSG00000025077.13	611.814	0.990399	-0.0139183	0.994339	-0.00819099	0.84974	0.940974	56529167	56548222	protein_coding	MGI:1930042
Zfat	chr15	ENSMUSG00000022335.17	401.088	1.0129	0.0184919	1.00582	0.00837055	0.850055	0.941036	68083764	68258856	protein_coding	MGI:2681865
3110009E18Rik	chr1	ENSMUSG00000026388.15	61.4178	0.971876	-0.0411554	0.996434	-0.00515334	0.850113	0.941036	120121187	120188189	protein_coding	MGI:1920353
Mrpl47	chr3	ENSMUSG00000037531.8	446.752	1.01148	0.0164641	1.00647	0.009303	0.850141	0.941036	32725397	32737605	protein_coding	MGI:1921850
Stk35	chr2	ENSMUSG00000037885.18	1719.88	1.00869	0.0124772	1.00561	0.00807327	0.849877	0.941036	129800517	129832287	protein_coding	MGI:1914583
Rtl10	chr16	ENSMUSG00000086965.1	60.9877	1.02575	0.0366838	1.00441	0.00634209	0.850124	0.941036	18498901	18501658	protein_coding	MGI:3833934
2700054A10Rik	chr17	ENSMUSG00000117042.1	89.683	1.02126	0.0303466	1.0051	0.00733835	0.850144	0.941036	13482553	13668891	lncRNA	MGI:1919828
Dnah11	chr12	ENSMUSG00000018581.15	652.123	1.01238	0.0177443	1.00577	0.00829647	0.850287	0.941106	117877982	118199043	protein_coding	MGI:1100864
Twf2	chr9	ENSMUSG00000023277.13	2143.97	1.00598	0.00860516	1.00473	0.00680568	0.850374	0.941106	106203108	106215389	protein_coding	MGI:1346078
Isoc1	chr18	ENSMUSG00000024601.9	2786.19	0.994126	-0.00849985	0.995366	-0.00670131	0.850382	0.941106	58659466	58680368	protein_coding	MGI:1913557
Ppfia3	chr7	ENSMUSG00000003863.18	58.067	1.03206	0.0455278	1.00379	0.00545932	0.850732	0.941159	45339122	45367019	protein_coding	MGI:1924037
Cyb5a	chr18	ENSMUSG00000024646.14	8305.42	1.00593	0.0085244	1.0047	0.00676254	0.850778	0.941159	84838704	84879871	protein_coding	MGI:1926952
Pex16	chr2	ENSMUSG00000027222.14	674.377	1.00938	0.0134729	1.00567	0.008163	0.850565	0.941159	92374676	92381217	protein_coding	MGI:1338829
Ski	chr4	ENSMUSG00000029050.15	19493.1	0.994272	-0.00828679	0.995427	-0.00661329	0.850578	0.941159	155154075	155222592	protein_coding	MGI:98310
Nenf	chr1	ENSMUSG00000037499.9	1940.29	0.990276	-0.0140968	0.994348	-0.00817759	0.850725	0.941159	191306789	191318194	protein_coding	MGI:1913458
Mrps27	chr13	ENSMUSG00000041632.7	606.218	1.00963	0.0138233	1.006	0.00863721	0.850616	0.941159	99344786	99415562	protein_coding	MGI:1919064
Zfp429	chr13	ENSMUSG00000078994.9	299.798	0.9835	-0.0240026	0.994676	-0.00770084	0.850862	0.941188	67387905	67399819	protein_coding	MGI:1920057
Slc5a1	chr5	ENSMUSG00000011034.6	198.422	1.01507	0.0215829	1.00564	0.00811527	0.851208	0.941275	33104219	33162870	protein_coding	MGI:107678
Prmt2	chr10	ENSMUSG00000020230.15	3153.89	1.00689	0.00990836	1.0051	0.00733655	0.851212	0.941275	76207222	76237865	protein_coding	MGI:1316652
Mbnl3	chrX	ENSMUSG00000036109.17	342.528	1.01328	0.0190325	1.00566	0.00814255	0.851231	0.941275	51117269	51206532	protein_coding	MGI:2444912
Tmem18	chr12	ENSMUSG00000043061.10	1166.02	0.992157	-0.0113592	0.994674	-0.00770464	0.851132	0.941275	30584426	30591215	protein_coding	MGI:2387176
Gap43	chr16	ENSMUSG00000047261.9	1498	0.990488	-0.013789	0.99437	-0.00814536	0.851058	0.941275	42248442	42340651	protein_coding	MGI:95639
Ncapd3	chr9	ENSMUSG00000035024.16	957.204	1.00673	0.00967576	1.00565	0.00812497	0.851314	0.941302	27030175	27095315	protein_coding	MGI:2142989
Gm11992	chr11	ENSMUSG00000040978.4	151.768	1.01962	0.0280333	1.00484	0.00695981	0.851613	0.941504	9048594	9069356	protein_coding	MGI:3651127
Gm26533	chr18	ENSMUSG00000097748.1	24.6595	0.950579	-0.0731212	0.997414	-0.00373594	0.851578	0.941504	31781226	31789045	lncRNA	MGI:5477027
Cacng7	chr7	ENSMUSG00000069806.5	419.877	1.01222	0.0175226	1.00576	0.00828966	0.851758	0.941536	3332955	3368221	protein_coding	MGI:1932374
Gm37240	chr3	ENSMUSG00000102805.5	33.7731	0.96228	-0.0554709	0.997278	-0.00393186	0.851742	0.941536	84496426	85887518	protein_coding	MGI:5610468
Clcc1	chr3	ENSMUSG00000027884.16	1394.3	1.00738	0.0106057	1.00521	0.00749967	0.851907	0.941573	108653913	108678840	protein_coding	MGI:2385186
Gm20033	chr5	ENSMUSG00000097640.7	25.1123	0.955278	-0.0660069	0.997231	-0.00399968	0.851857	0.941573	64708207	64804117	lncRNA	MGI:5012218
Sgpp2	chr1	ENSMUSG00000032908.9	1984.4	1.00714	0.0102592	1.00515	0.00741087	0.85199	0.9416	78310345	78420289	protein_coding	MGI:3589109
Acad9	chr3	ENSMUSG00000027710.14	1080.67	0.992234	-0.011247	0.99472	-0.00763689	0.852369	0.94189	36065979	36092853	protein_coding	MGI:1914272
Fubp1	chr3	ENSMUSG00000028034.15	5060.1	0.993443	-0.00949121	0.995113	-0.00706799	0.852347	0.94189	152210422	152236826	protein_coding	MGI:1196294
Ltv1	chr10	ENSMUSG00000019814.5	1217.3	0.992778	-0.0104574	0.994894	-0.0073853	0.852795	0.941912	13178140	13193168	protein_coding	MGI:2447810
Baz2b	chr2	ENSMUSG00000026987.16	3460.91	1.00691	0.00993757	1.00505	0.00727003	0.852569	0.941912	59899363	60209839	protein_coding	MGI:2442782
Rsl24d1	chr9	ENSMUSG00000032215.15	1699.99	1.00653	0.00938904	1.00492	0.00707806	0.852785	0.941912	73113426	73123333	protein_coding	MGI:2681840
Clcf1	chr19	ENSMUSG00000040663.9	347.583	1.01368	0.0196091	1.0057	0.00820306	0.852716	0.941912	4214238	4223490	protein_coding	MGI:1930088
Uggt2	chr14	ENSMUSG00000042104.18	382.936	1.01325	0.0189856	1.00569	0.00818225	0.852566	0.941912	118985039	119099430	protein_coding	MGI:1913685
Gm16023	chr4	ENSMUSG00000086682.1	38.9533	0.960447	-0.0582215	0.997165	-0.00409551	0.852796	0.941912	155608300	155624755	lncRNA	MGI:3802146
Pcdhga8	chr18	ENSMUSG00000103897.1	146.056	1.02308	0.0329241	1.00464	0.00667824	0.852638	0.941912	37725706	37841873	protein_coding	MGI:1935221
Tmem102	chr11	ENSMUSG00000089876.3	369.037	0.985484	-0.0210952	0.994622	-0.00777945	0.853034	0.942111	69803603	69805624	protein_coding	MGI:1921591
Bin1	chr18	ENSMUSG00000024381.16	2466.06	0.993862	-0.00888286	0.99637	-0.0052464	0.853173	0.9422	32377230	32435737	protein_coding	MGI:108092
Trpc1	chr9	ENSMUSG00000032839.13	545.927	1.00965	0.0138533	1.00558	0.00803456	0.853243	0.942212	95705082	95750375	protein_coding	MGI:109528
Maf	chr8	ENSMUSG00000055435.6	3705.39	0.993093	-0.00999894	0.995011	-0.00721607	0.853474	0.942212	115682942	115707794	protein_coding	MGI:96909
Zfp628	chr7	ENSMUSG00000074406.5	1412.31	1.006	0.00863273	1.0047	0.00676174	0.853343	0.942212	4915217	4922002	protein_coding	MGI:2665174
Gm11175	chr8	ENSMUSG00000080058.2	332.497	0.987869	-0.0176079	0.994148	-0.00846762	0.853376	0.942212	70699162	70700080	lncRNA	MGI:3809055
Gm42528	chr5	ENSMUSG00000107134.1	231.524	0.984088	-0.0231401	0.99469	-0.0076815	0.85343	0.942212	39606927	39610344	TEC	MGI:5662665
Strn	chr17	ENSMUSG00000024077.15	2438.82	0.99332	-0.00966974	0.995086	-0.00710658	0.853738	0.942359	78649913	78737196	protein_coding	MGI:1333757
Gpx2	chr12	ENSMUSG00000042808.8	1113.34	1.02452	0.0349522	1.00431	0.00620595	0.853694	0.942359	76792333	76795554	protein_coding	MGI:106609
Gm15998	chr3	ENSMUSG00000086389.1	94.5743	0.977181	-0.0333016	0.99575	-0.00614523	0.853782	0.942359	89315439	89318907	lncRNA	MGI:3802094
Zdhhc8	chr16	ENSMUSG00000060166.6	4695.53	1.00498	0.00717146	1.00605	0.00870332	0.853885	0.942409	18220753	18235136	protein_coding	MGI:1338012
Atp1a2	chr1	ENSMUSG00000007097.14	10291.3	0.994907	-0.00736628	0.995787	-0.00609049	0.854067	0.942456	172271709	172298064	protein_coding	MGI:88106
Zbtb39	chr10	ENSMUSG00000044617.8	1440.83	0.993466	-0.00945706	0.995141	-0.00702707	0.85412	0.942456	127739538	127747349	protein_coding	MGI:2443316
Timm17a	chr1	ENSMUSG00000062580.9	1767.3	0.994248	-0.00832167	0.99546	-0.00656439	0.854151	0.942456	135295213	135313778	protein_coding	MGI:1343131
Gm16485	chr9	ENSMUSG00000078117.2	52.0698	1.02823	0.0401596	1.00381	0.00548407	0.854161	0.942456	8971791	8975773	TEC	MGI:3642771
Tex14	chr11	ENSMUSG00000010342.16	76.9774	1.02592	0.0369212	1.00397	0.00571636	0.854497	0.942522	87405065	87555823	protein_coding	MGI:1933227
Actr2	chr11	ENSMUSG00000020152.7	8497.43	0.9958	-0.00607142	0.996332	-0.00530087	0.854512	0.942522	20062304	20112913	protein_coding	MGI:1913963
Pmm1	chr15	ENSMUSG00000022474.15	948.386	0.992037	-0.0115345	0.994726	-0.00762822	0.854399	0.942522	81951108	81960930	protein_coding	MGI:1353418
A630014C17Rik	chr11	ENSMUSG00000086395.1	39.5817	0.962575	-0.0550287	0.997	-0.0043343	0.854404	0.942522	52276055	52286179	lncRNA	MGI:3026989
Pcdhga9	chr18	ENSMUSG00000102440.1	170.308	0.979375	-0.0300665	0.996015	-0.00576024	0.854411	0.942522	37736936	37841870	protein_coding	MGI:1935226
Ndel1	chr11	ENSMUSG00000018736.14	3644.02	0.994223	-0.00835932	0.995457	-0.00656912	0.854628	0.942586	68821434	68871858	protein_coding	MGI:1932915
Dpm3	chr3	ENSMUSG00000042737.9	525.349	1.01185	0.0169887	1.00571	0.00821764	0.854789	0.942635	89259358	89267079	protein_coding	MGI:1915813
Exog	chr9	ENSMUSG00000042787.15	319.715	1.01173	0.0168297	1.00576	0.00828275	0.854786	0.942635	119444943	119465517	protein_coding	MGI:2143333
Crk	chr11	ENSMUSG00000017776.15	7090.11	0.99517	-0.0069849	0.995951	-0.00585299	0.854906	0.942678	75679259	75706908	protein_coding	MGI:88508
Pcdh17	chr14	ENSMUSG00000035566.7	4977.96	0.990374	-0.0139551	0.994508	-0.00794521	0.855002	0.942678	84443563	84539002	protein_coding	MGI:2684924
Smim41	chr15	ENSMUSG00000075408.5	720.033	0.988776	-0.0162848	0.994461	-0.00801287	0.854987	0.942678	101293212	101297426	protein_coding	MGI:1924967
Mettl17	chr14	ENSMUSG00000004561.14	487.638	0.990091	-0.0143671	0.994464	-0.00800823	0.85523	0.942801	51884842	51893039	protein_coding	MGI:1098577
Wdr3	chr3	ENSMUSG00000033285.15	1072.32	1.0065	0.00934078	1.00487	0.00701112	0.855199	0.942801	100138180	100162407	protein_coding	MGI:2443143
Gjc1	chr11	ENSMUSG00000034520.14	1682.1	0.993365	-0.0096041	0.996039	-0.00572607	0.855436	0.942964	102799579	102819700	protein_coding	MGI:95718
9230117E06Rik	chr16	ENSMUSG00000089874.1	64.7538	1.03077	0.0437155	1.00351	0.00505538	0.855535	0.943009	22511480	22517681	lncRNA	MGI:1925332
Acsl1	chr8	ENSMUSG00000018796.13	5805.19	1.00914	0.0131309	1.00548	0.00788425	0.855694	0.943115	46471037	46536051	protein_coding	MGI:102797
Tmed1	chr9	ENSMUSG00000032180.11	569.54	0.98831	-0.016965	0.994461	-0.00801376	0.855748	0.943115	21507553	21510252	protein_coding	MGI:106201
Mief1	chr15	ENSMUSG00000022412.14	1311.59	1.00702	0.0100976	1.00504	0.00725672	0.855897	0.943215	80234018	80253371	protein_coding	MGI:2146020
Snapin	chr3	ENSMUSG00000001018.15	2916.54	0.994897	-0.00738099	0.995807	-0.006062	0.856069	0.94323	90488026	90491033	protein_coding	MGI:1333745
Dnajc14	chr10	ENSMUSG00000025354.5	5279.21	1.00436	0.00627372	1.00377	0.00543425	0.856085	0.94323	128804062	128819446	protein_coding	MGI:1921580
Chmp6	chr11	ENSMUSG00000025371.12	1698.15	0.99302	-0.0101057	0.995021	-0.00720081	0.856017	0.94323	119913441	119919548	protein_coding	MGI:3583942
Nfx1	chr4	ENSMUSG00000028423.15	2701.34	0.994053	-0.00860533	0.995416	-0.00662813	0.856152	0.94324	40970906	41025993	protein_coding	MGI:1921414
Sri	chr5	ENSMUSG00000003161.15	5551.88	1.00444	0.00639051	1.00383	0.005518	0.856233	0.943265	8046078	8069379	protein_coding	MGI:98419
Sord	chr2	ENSMUSG00000027227.7	2513.68	1.00761	0.0109362	1.0052	0.00748526	0.856484	0.943285	122234749	122265340	protein_coding	MGI:98266
Letm2	chr8	ENSMUSG00000037363.9	246.099	1.01254	0.0179783	1.00383	0.00551823	0.856378	0.943285	25578490	25597582	protein_coding	MGI:2444979
Mvb12b	chr2	ENSMUSG00000038740.9	4583.71	1.00561	0.00806692	1.00448	0.00644879	0.856442	0.943285	33729953	33887946	protein_coding	MGI:1919793
Zfp975	chr7	ENSMUSG00000069727.5	250.38	1.01471	0.0210702	1.00532	0.00765991	0.856371	0.943285	42660105	42692742	protein_coding	MGI:3648690
Sphkap	chr1	ENSMUSG00000026163.17	100.964	1.02689	0.038277	1.00359	0.00517317	0.85661	0.94336	83254139	83408200	protein_coding	MGI:1924879
Stx2	chr5	ENSMUSG00000029428.13	1100.28	1.00755	0.0108502	1.00516	0.00742838	0.856752	0.943414	128984557	129008574	protein_coding	MGI:108059
Alms1	chr6	ENSMUSG00000063810.7	391.171	1.01237	0.0177297	1.00556	0.00800095	0.856776	0.943414	85587531	85702753	protein_coding	MGI:1934606
Akt3	chr1	ENSMUSG00000019699.16	5293.94	0.992885	-0.0103021	0.994988	-0.00724852	0.856982	0.943449	177020073	177258203	protein_coding	MGI:1345147
Togaram2	chr17	ENSMUSG00000045761.16	855.746	0.991351	-0.0125328	0.996382	-0.00522978	0.856917	0.943449	71673261	71729669	protein_coding	MGI:2443498
Gm49890	chr4	ENSMUSG00000117123.1	46.2822	0.970168	-0.0436935	0.997112	-0.0041722	0.856952	0.943449	88909855	88938521	lncRNA	MGI:6270578
Bbs10	chr10	ENSMUSG00000035759.4	127.238	0.981391	-0.0270994	0.995232	-0.00689483	0.857267	0.943699	111298679	111301727	protein_coding	MGI:1919019
Ncapg	chr5	ENSMUSG00000015880.13	162.096	1.02131	0.030424	1.00455	0.00655653	0.857461	0.943848	45669919	45700546	protein_coding	MGI:1930197
Bmp7	chr2	ENSMUSG00000008999.7	202.299	0.986247	-0.0199797	0.994532	-0.00791	0.857636	0.943912	172868012	172940321	protein_coding	MGI:103302
Srp54b	chr12	ENSMUSG00000112449.1	41.3538	0.965139	-0.0511913	0.997086	-0.00420961	0.857598	0.943912	55155104	55189573	protein_coding	MGI:3714357
Pcsk4	chr10	ENSMUSG00000020131.14	104.511	0.981302	-0.0272313	0.995811	-0.00605573	0.85795	0.944193	80321283	80329498	protein_coding	MGI:97514
Mcu	chr10	ENSMUSG00000009647.13	1887.39	0.994337	-0.00819371	0.996147	-0.00556975	0.858356	0.944317	59446984	59616692	protein_coding	MGI:3026965
Faf2	chr13	ENSMUSG00000025873.16	3429.86	0.995354	-0.00671872	0.996829	-0.00458273	0.858378	0.944317	54621784	54664063	protein_coding	MGI:1923827
Orc1	chr4	ENSMUSG00000028587.18	24.7788	0.964358	-0.0523586	0.997148	-0.004121	0.858367	0.944317	108579423	108614833	protein_coding	MGI:1328337
Ap3m2	chr8	ENSMUSG00000031539.6	980.594	1.0072	0.0103489	1.00504	0.00725474	0.858344	0.944317	22787354	22805622	protein_coding	MGI:1929214
Gm6863	chr12	ENSMUSG00000043483.4	75.9256	0.981574	-0.0268306	0.995314	-0.00677677	0.858407	0.944317	96922423	96923058	processed_pseudogene	MGI:3647386
Stbd1	chr5	ENSMUSG00000047963.7	2019.97	0.986468	-0.0196554	0.994737	-0.00761271	0.858411	0.944317	92603041	92606579	protein_coding	MGI:1261768
Gabre	chrX	ENSMUSG00000031340.8	201.974	0.985672	-0.0208207	0.994807	-0.00751165	0.858748	0.944524	72255999	72274803	protein_coding	MGI:1330235
Gm8806	chrX	ENSMUSG00000083367.1	29.7118	1.03352	0.0475625	1.00337	0.00485894	0.858775	0.944524	80533745	80535151	processed_pseudogene	MGI:3643511
Gm16278	chr17	ENSMUSG00000084862.1	36.7789	1.02879	0.0409527	1.00365	0.00524915	0.858706	0.944524	25919089	25935745	lncRNA	MGI:3826602
Ptprs	chr17	ENSMUSG00000013236.17	6790.17	1.00632	0.00909036	1.00475	0.0068389	0.859091	0.944807	56412426	56476483	protein_coding	MGI:97815
Amy1	chr3	ENSMUSG00000074264.12	193.442	1.01839	0.0262866	1.00479	0.00689021	0.859163	0.944823	113555710	113606699	protein_coding	MGI:88019
Tbc1d10a	chr11	ENSMUSG00000034412.13	1450.05	1.00822	0.0118089	1.00552	0.00793607	0.859226	0.944827	4186789	4215505	protein_coding	MGI:2144164
Gm44662	chr7	ENSMUSG00000108546.1	26.3779	0.962344	-0.0553752	0.997215	-0.00402363	0.859454	0.945014	30916983	30946824	lncRNA	MGI:5753238
Gm49405	chr19	ENSMUSG00000024869.10	85.8754	1.02579	0.0367328	1.00386	0.00555687	0.859581	0.945026	4000626	4005816	protein_coding	MGI:6155029
Cnot9	chr1	ENSMUSG00000026174.9	1336.32	0.99428	-0.00827562	0.996326	-0.00530966	0.859577	0.945026	74506058	74530842	protein_coding	MGI:1928902
Tube1	chr10	ENSMUSG00000019845.8	50.6105	0.973617	-0.0385745	0.996369	-0.00524817	0.860857	0.945463	39133976	39152542	protein_coding	MGI:1919174
Rufy2	chr10	ENSMUSG00000020070.18	840.022	1.00903	0.0129667	1.00531	0.00763725	0.860386	0.945463	62980223	63017210	protein_coding	MGI:1917682
Cobl	chr11	ENSMUSG00000020173.17	3487.17	0.994181	-0.00841966	0.995504	-0.0065003	0.860292	0.945463	12236608	12464960	protein_coding	MGI:105056
Klhl28	chr12	ENSMUSG00000020948.9	780.768	1.00898	0.0128938	1.00527	0.00758564	0.860519	0.945463	64938833	64965534	protein_coding	MGI:1913939
Atic	chr1	ENSMUSG00000026192.13	1736.46	0.993549	-0.00933648	0.995283	-0.00682103	0.860643	0.945463	71557150	71579631	protein_coding	MGI:1351352
Dtx1	chr5	ENSMUSG00000029603.15	551.701	1.01277	0.0183042	1.00522	0.00751182	0.860498	0.945463	120680202	120711927	protein_coding	MGI:1352744
Nomo1	chr7	ENSMUSG00000030835.6	5133.59	1.00372	0.00536341	1.0035	0.00504082	0.860937	0.945463	46033698	46084212	protein_coding	MGI:2385850
Virma	chr4	ENSMUSG00000040720.15	2968.18	0.995003	-0.00722706	0.995905	-0.00591988	0.860728	0.945463	11485958	11550684	protein_coding	MGI:1913435
Bdh1	chr16	ENSMUSG00000046598.15	247.028	0.985826	-0.0205946	0.995995	-0.00579009	0.860212	0.945463	31422280	31458901	protein_coding	MGI:1919161
Gm9234	chr7	ENSMUSG00000058050.5	23.8758	0.968823	-0.0456949	0.996721	-0.00473838	0.86034	0.945463	121015142	121015633	processed_pseudogene	MGI:3648545
Hnrnpa3	chr2	ENSMUSG00000059005.13	14776	1.00427	0.00614602	1.00369	0.00531528	0.86081	0.945463	75659261	75669407	protein_coding	MGI:1917171
Zfp637	chr6	ENSMUSG00000059689.15	823.107	0.992508	-0.0108499	0.99499	-0.00724593	0.860758	0.945463	117841180	117845956	protein_coding	MGI:2448537
Prpf38a	chr4	ENSMUSG00000063800.5	983.854	0.993331	-0.00965396	0.995221	-0.00691162	0.86075	0.945463	108563172	108579336	protein_coding	MGI:1916962
Catip	chr1	ENSMUSG00000073650.8	387.835	1.01264	0.0181175	1.00444	0.00639252	0.860372	0.945463	74362108	74369321	protein_coding	MGI:2685062
Mob3b	chr4	ENSMUSG00000073910.10	1510.8	1.00711	0.010221	1.00496	0.00713705	0.860777	0.945463	34949074	35157484	protein_coding	MGI:2664539
Ankrd39	chr1	ENSMUSG00000079610.9	262.261	0.9864	-0.0197551	0.994639	-0.00775489	0.86097	0.945463	36537507	36547445	protein_coding	MGI:1914816
Zfp960	chr17	ENSMUSG00000096696.1	97.6172	1.02339	0.0333535	1.00436	0.00627561	0.860041	0.945463	17064113	17089628	protein_coding	MGI:3052731
Cxcl10	chr5	ENSMUSG00000034855.13	138.358	0.973103	-0.0393359	0.996735	-0.00471837	0.861052	0.945488	92346638	92348889	protein_coding	MGI:1352450
Sardh	chr2	ENSMUSG00000009614.16	1221.19	1.00826	0.0118666	1.00526	0.00757447	0.861193	0.945543	27188393	27248337	protein_coding	MGI:2183102
Rtn4rl1	chr11	ENSMUSG00000045287.6	1457.51	1.00614	0.00883443	1.00464	0.0066741	0.861218	0.945543	75193783	75267769	protein_coding	MGI:2661375
Fbxl16	chr17	ENSMUSG00000025738.8	323.742	0.986326	-0.0198631	0.994884	-0.00739978	0.861345	0.945618	25809085	25821255	protein_coding	MGI:2448488
Anks3	chr16	ENSMUSG00000022515.6	1220.13	0.993495	-0.00941596	0.995236	-0.00688964	0.861511	0.945656	4941436	4964205	protein_coding	MGI:1919865
Gpr137b-ps	chr13	ENSMUSG00000097715.2	1398.39	1.00653	0.00938338	1.00477	0.00686052	0.861538	0.945656	12615057	12650388	transcribed_unprocessed_pseudogene	MGI:3710533
Gm36423	chr13	ENSMUSG00000114138.1	28.7991	1.03538	0.0501615	1.00295	0.00424352	0.861555	0.945656	9684226	9689544	lncRNA	MGI:5595582
2310022A10Rik	chr7	ENSMUSG00000049643.15	963.875	0.991752	-0.011948	0.994867	-0.00742433	0.861625	0.945669	27553233	27582099	protein_coding	MGI:1913617
Josd1	chr15	ENSMUSG00000022426.6	1727.23	1.00592	0.00852161	1.00453	0.00652312	0.861863	0.945802	79674251	79687919	protein_coding	MGI:1921408
Snrpa1	chr7	ENSMUSG00000030512.13	825.222	1.00782	0.011235	1.00511	0.00735103	0.861808	0.945802	66059003	66074587	protein_coding	MGI:1916231
Vdac1	chr11	ENSMUSG00000020402.11	6449.03	1.00468	0.00673891	1.00393	0.0056651	0.862065	0.945903	52360860	52389397	protein_coding	MGI:106919
Bst1	chr5	ENSMUSG00000029082.17	701.648	0.99201	-0.0115733	0.994921	-0.00734605	0.862072	0.945903	43818885	43843986	protein_coding	MGI:105370
Abhd8	chr8	ENSMUSG00000007950.9	1154.21	0.992816	-0.0104011	0.995091	-0.00709997	0.86218	0.945953	71456705	71463655	protein_coding	MGI:1918946
Plp2	chrX	ENSMUSG00000031146.6	4259.85	1.00568	0.00816827	1.00444	0.00639119	0.862234	0.945953	7667941	7671390	protein_coding	MGI:1298382
Grtp1	chr8	ENSMUSG00000038515.10	557.647	0.989819	-0.0147632	0.993866	-0.00887682	0.862305	0.945967	13172022	13200620	protein_coding	MGI:1914040
Asb6	chr2	ENSMUSG00000039483.10	1096.27	0.993245	-0.00977899	0.995221	-0.0069118	0.86238	0.945985	30823097	30830333	protein_coding	MGI:1919573
Ccdc22	chrX	ENSMUSG00000031143.4	83.8019	1.02324	0.0331386	1.00404	0.00581709	0.86264	0.946206	7593809	7605517	protein_coding	MGI:1859608
Rab5b	chr10	ENSMUSG00000000711.3	8834.99	0.995735	-0.00616596	0.996346	-0.00528055	0.862808	0.946229	128677175	128696264	protein_coding	MGI:105938
Stx1a	chr5	ENSMUSG00000007207.10	273.411	0.987286	-0.0184606	0.994848	-0.00745134	0.862836	0.946229	135023482	135051100	protein_coding	MGI:109355
Cngb1	chr8	ENSMUSG00000031789.17	104.91	0.983498	-0.0240059	0.995184	-0.00696516	0.86273	0.946229	95239045	95306585	protein_coding	MGI:2664102
Rps26	chr10	ENSMUSG00000025362.6	11754.4	0.993942	-0.00876683	0.995482	-0.00653315	0.862935	0.946273	128624534	128626747	protein_coding	MGI:1351628
Nsmce3	chr7	ENSMUSG00000070520.4	918.629	1.00785	0.0112815	1.00506	0.00728243	0.863107	0.946384	64867052	64872997	protein_coding	MGI:1913897
Snhg1	chr19	ENSMUSG00000108414.1	250.654	1.01316	0.0188563	1.00515	0.00741129	0.863153	0.946384	8723475	8726443	lncRNA	MGI:3763743
Rasgrf2	chr13	ENSMUSG00000021708.17	1269.35	0.991648	-0.0121006	0.994897	-0.00738061	0.863517	0.946571	91880400	92131656	protein_coding	MGI:109137
Fst	chr13	ENSMUSG00000021765.9	477.993	0.985826	-0.0205952	0.995109	-0.00707329	0.863402	0.946571	114452290	114458951	protein_coding	MGI:95586
Sh2b1	chr7	ENSMUSG00000030733.10	3519.34	1.00484	0.00696324	1.004	0.00576104	0.863556	0.946571	126466994	126475424	protein_coding	MGI:1201407
Myh13	chr11	ENSMUSG00000060180.12	63.5093	0.975306	-0.0360727	0.99623	-0.00544884	0.863482	0.946571	67321658	67371586	protein_coding	MGI:1339967
Mfsd1	chr3	ENSMUSG00000027775.9	2900.91	0.994892	-0.00738825	0.995887	-0.00594626	0.863647	0.946571	67582741	67604237	protein_coding	MGI:1914118
Hoxa3	chr6	ENSMUSG00000079560.13	1101.56	0.990073	-0.014393	0.994867	-0.00742464	0.863674	0.946571	52169062	52213336	protein_coding	MGI:96175
Psmd6	chr14	ENSMUSG00000021737.4	1446.44	1.00653	0.0093903	1.00474	0.00681883	0.863861	0.946656	14112174	14120984	protein_coding	MGI:1913663
Gm5345	chr8	ENSMUSG00000098050.1	62.3558	1.0249	0.0354779	1.00384	0.00552815	0.863868	0.946656	40853828	40855027	processed_pseudogene	MGI:3644320
Rhbdl3	chr11	ENSMUSG00000017692.8	327.884	0.987788	-0.0177262	0.995386	-0.00667162	0.864006	0.946743	80300912	80355955	protein_coding	MGI:2179276
Mmp13	chr9	ENSMUSG00000050578.10	47.4687	0.970514	-0.0431793	0.996736	-0.00471611	0.864189	0.946879	7272514	7283331	protein_coding	MGI:1340026
Trib1	chr15	ENSMUSG00000032501.9	2743.35	0.994138	-0.00848153	0.995565	-0.00641307	0.864458	0.94711	59648350	59657099	protein_coding	MGI:2443397
Zfp821	chr8	ENSMUSG00000031728.10	794.544	0.992766	-0.0104744	0.997064	-0.00424244	0.86472	0.947284	109705546	109724932	protein_coding	MGI:1923121
Zgrf1	chr3	ENSMUSG00000051278.12	159.356	1.01714	0.0245166	1.0047	0.0067594	0.864733	0.947284	127553489	127618023	protein_coding	MGI:1918893
Aass	chr6	ENSMUSG00000029695.13	209.174	0.986981	-0.0189059	0.998959	-0.00150193	0.865023	0.947537	23072173	23132986	protein_coding	MGI:1353573
Zbtb46	chr2	ENSMUSG00000027583.13	1882.41	0.991346	-0.0125391	0.994956	-0.00729494	0.865296	0.947772	181387762	181459426	protein_coding	MGI:1919397
Slc41a1	chr1	ENSMUSG00000013275.9	2546.91	0.993777	-0.00900638	0.995449	-0.00658041	0.865407	0.94783	131827493	131848865	protein_coding	MGI:2444823
Usp8	chr2	ENSMUSG00000027363.15	6468.04	1.00468	0.00674016	1.0039	0.00561195	0.865728	0.947881	126707328	126759297	protein_coding	MGI:1934029
Snap91	chr9	ENSMUSG00000033419.16	39.8603	1.02721	0.0387362	1.00494	0.00711363	0.865648	0.947881	86765923	86880654	protein_coding	MGI:109132
Zfp874a	chr13	ENSMUSG00000069206.14	435.613	0.988947	-0.016035	0.994917	-0.00735232	0.865636	0.947881	67424549	67451624	protein_coding	MGI:3040703
B3gnt6	chr7	ENSMUSG00000074004.3	28.1179	1.03225	0.045791	1.00297	0.00428361	0.86558	0.947881	98192417	98199481	protein_coding	MGI:3039603
Hopxos	chr5	ENSMUSG00000087541.1	200.454	1.0123	0.0176422	1.00512	0.00737352	0.865746	0.947881	77094532	77102303	lncRNA	MGI:3801917
Ccl27a	chr4	ENSMUSG00000073888.13	149.898	0.985702	-0.0207763	0.994876	-0.00741199	0.865825	0.947903	41769467	41774247	protein_coding	MGI:1343459
Ngef	chr1	ENSMUSG00000026259.14	537.989	0.987574	-0.0180398	0.994852	-0.00744573	0.86598	0.948002	87476834	87573870	protein_coding	MGI:1858414
Alg5	chr3	ENSMUSG00000036632.9	952.152	0.993213	-0.0098249	0.995292	-0.00680849	0.866032	0.948002	54735539	54751318	protein_coding	MGI:1913498
Adal	chr2	ENSMUSG00000027259.15	401.046	0.990017	-0.0144747	0.994476	-0.00799218	0.866195	0.948116	121140428	121156680	protein_coding	MGI:1923144
Rtca	chr3	ENSMUSG00000000339.14	865.739	1.00709	0.0101907	1.00482	0.00693299	0.866335	0.948205	116488963	116508208	protein_coding	MGI:1913618
Wdr47	chr3	ENSMUSG00000040389.15	884.991	0.993165	-0.00989513	0.994835	-0.00747032	0.866597	0.948422	108591279	108645719	protein_coding	MGI:2139593
Zscan22	chr7	ENSMUSG00000054715.11	774.976	1.00805	0.0115653	1.00522	0.00751437	0.86665	0.948422	12897815	12909083	protein_coding	MGI:2443312
Zfp933	chr4	ENSMUSG00000059423.13	507.951	1.01141	0.0163639	1.00514	0.0073898	0.866725	0.948439	147822986	147848366	protein_coding	MGI:1922865
Bnc2	chr4	ENSMUSG00000028487.18	258.441	0.987396	-0.0182997	0.994787	-0.00754021	0.867163	0.948698	84275095	84675275	protein_coding	MGI:2443805
Zc2hc1a	chr3	ENSMUSG00000043542.12	1596.97	1.00607	0.00872549	1.00449	0.00646053	0.867089	0.948698	7503483	7553836	protein_coding	MGI:1914556
BC106179	chr16	ENSMUSG00000045231.5	96.9707	0.976074	-0.0349371	0.996352	-0.00527197	0.867225	0.948698	23220656	23225484	lncRNA	MGI:3702726
Ccdc134	chr15	ENSMUSG00000068114.7	490.682	1.01013	0.0145362	1.00517	0.00744251	0.867046	0.948698	82127922	82142203	protein_coding	MGI:1923707
Snhg12	chr4	ENSMUSG00000086290.9	345.645	1.01177	0.016875	1.00517	0.0074349	0.867254	0.948698	132308623	132311024	lncRNA	MGI:1916721
Tbx4	chr11	ENSMUSG00000000094.12	7295.76	1.00594	0.00855122	1.00445	0.00640922	0.867451	0.948785	85886422	85916097	protein_coding	MGI:102556
Cdt1	chr8	ENSMUSG00000006585.3	407.917	1.01197	0.0171625	1.00508	0.00730974	0.867405	0.948785	122568015	122573554	protein_coding	MGI:1914427
Mrpl28	chr17	ENSMUSG00000024181.9	947.033	0.992645	-0.0106498	0.995206	-0.00693341	0.86772	0.948952	26123500	26126613	protein_coding	MGI:1915861
Lrrc45	chr11	ENSMUSG00000025145.13	1489.64	0.993021	-0.0101033	0.995293	-0.0068064	0.867664	0.948952	120713925	120721128	protein_coding	MGI:2387183
Kansl2	chr15	ENSMUSG00000022992.17	1743.34	1.00587	0.00845086	1.00442	0.00636011	0.86789	0.949073	98517658	98534264	protein_coding	MGI:1916862
Slx4ip	chr2	ENSMUSG00000027281.16	312.027	1.01157	0.0166009	1.00599	0.00861965	0.868092	0.949224	136891218	137071950	protein_coding	MGI:1921493
C230014O12Rik	chr2	ENSMUSG00000087461.2	44.6188	0.969607	-0.0445275	0.996786	-0.00464494	0.868145	0.949224	34018289	34107735	lncRNA	MGI:3045377
Tm6sf2	chr8	ENSMUSG00000036151.15	78.7895	1.02014	0.0287674	1.00407	0.00586069	0.868229	0.949252	70072924	70080066	protein_coding	MGI:1933210
Haus4	chr14	ENSMUSG00000022177.9	346.58	1.01117	0.0160291	1.00506	0.00727669	0.868341	0.949311	54541785	54554616	protein_coding	MGI:1261794
Agr3	chr12	ENSMUSG00000036231.5	138.433	0.98153	-0.0268963	0.997244	-0.003982	0.868468	0.949321	35925620	35949736	protein_coding	MGI:2685734
Gm6061	chr3	ENSMUSG00000093392.1	26.1465	1.03116	0.0442661	1.00308	0.00443996	0.86844	0.949321	122256728	122257219	transcribed_processed_pseudogene	MGI:3648621
Rxfp1	chr3	ENSMUSG00000034009.14	65.5647	0.97477	-0.0368668	0.996693	-0.00477909	0.868769	0.949523	79641611	79737880	protein_coding	MGI:2682211
Zfp772	chr7	ENSMUSG00000066838.7	229.457	0.985431	-0.0211735	0.995368	-0.00669751	0.86877	0.949523	7202117	7209998	protein_coding	MGI:2385265
Uqcc2	chr17	ENSMUSG00000024208.16	666.357	0.990689	-0.0134958	0.998444	-0.00224648	0.868912	0.949615	27122663	27133916	protein_coding	MGI:1914517
Cacna1s	chr1	ENSMUSG00000026407.17	90.4939	1.02983	0.0424043	1.00299	0.00430233	0.869249	0.949727	136052750	136119822	protein_coding	MGI:88294
Acsl3	chr1	ENSMUSG00000032883.15	1154.41	1.00651	0.00935893	1.00459	0.00660724	0.869186	0.949727	78657825	78707743	protein_coding	MGI:1921455
Polr3b	chr10	ENSMUSG00000034453.8	1419.87	1.00586	0.00843317	1.0044	0.00632768	0.869199	0.949727	84622292	84727178	protein_coding	MGI:1917678
Misp3	chr8	ENSMUSG00000074217.8	631.626	1.01061	0.0152287	1.00517	0.00743989	0.869133	0.949727	84010222	84012171	protein_coding	MGI:1917384
Kdelr3	chr15	ENSMUSG00000010830.8	1368.81	0.991734	-0.0119755	0.995129	-0.00704386	0.86945	0.94975	79516411	79527739	protein_coding	MGI:2145953
Psmd13	chr7	ENSMUSG00000025487.15	2799.38	0.99511	-0.0070715	0.996061	-0.00569414	0.86934	0.94975	140881968	140898643	protein_coding	MGI:1345192
Cend1	chr7	ENSMUSG00000060240.12	47.7058	0.972702	-0.0399308	0.996856	-0.00454247	0.869505	0.94975	141426446	141429491	protein_coding	MGI:1929898
Zfp799	chr17	ENSMUSG00000095253.4	474.819	1.01041	0.0149371	1.00506	0.00728223	0.869402	0.94975	32815449	32830261	protein_coding	MGI:2443934
Gars	chr6	ENSMUSG00000029777.10	3399.97	1.00508	0.00730386	1.00405	0.00583611	0.869617	0.949808	55038007	55079500	protein_coding	MGI:2449057
Gzmm	chr10	ENSMUSG00000054206.2	56.0368	1.02982	0.0423887	1.00295	0.00424971	0.869877	0.950028	79689020	79695261	protein_coding	MGI:99549
Faim	chr9	ENSMUSG00000032463.10	675.448	1.00914	0.0131261	1.00434	0.0062534	0.870032	0.950111	98986373	99002021	protein_coding	MGI:1344387
Gtdc1	chr2	ENSMUSG00000036890.13	522.78	1.01095	0.0157169	1.00692	0.00994426	0.87007	0.950111	44564412	44927657	protein_coding	MGI:2444269
Asxl2	chr12	ENSMUSG00000037486.18	1980.57	1.00666	0.00957417	1.00462	0.00665374	0.870308	0.950306	3426857	3506852	protein_coding	MGI:1922552
S1pr5	chr9	ENSMUSG00000045087.8	267.009	0.982963	-0.0247908	0.995855	-0.00599305	0.870518	0.950472	21242912	21248443	protein_coding	MGI:2150641
Rnf180	chr13	ENSMUSG00000021720.11	160.699	0.985429	-0.0211768	0.995452	-0.00657639	0.870845	0.95068	105130001	105294815	protein_coding	MGI:1919066
Mrpl30	chr1	ENSMUSG00000026087.11	890.754	1.00797	0.0114568	1.00486	0.00699111	0.871002	0.95068	37890477	37898535	protein_coding	MGI:1333820
Prdm16	chr4	ENSMUSG00000039410.16	1827.02	1.00596	0.00857993	1.00441	0.00635426	0.870955	0.95068	154316125	154636873	protein_coding	MGI:1917923
Trmt10c	chr16	ENSMUSG00000044763.8	505.153	1.00826	0.0118628	1.00675	0.00970143	0.87082	0.95068	56032609	56037819	protein_coding	MGI:1196261
A730063M14Rik	chr10	ENSMUSG00000112639.1	42.8574	0.975325	-0.036045	0.996701	-0.00476784	0.87097	0.95068	127070375	127074796	lncRNA	MGI:2443898
Specc1l	chr10	ENSMUSG00000033444.14	17208.5	1.00461	0.00664163	1.00381	0.00548267	0.871177	0.950743	75212073	75312743	protein_coding	MGI:1921642
9530085L11Rik	chr8	ENSMUSG00000107742.1	64.3609	1.02125	0.0303391	1.0037	0.00532759	0.871142	0.950743	13285352	13287466	TEC	MGI:2443889
Gm5547	chr3	ENSMUSG00000104835.4	47.003	1.0267	0.0380114	1.00303	0.0043578	0.871577	0.951116	105815540	105817357	lncRNA	MGI:3648206
Prob1	chr18	ENSMUSG00000073600.5	1493.62	0.994283	-0.00827192	0.995743	-0.00615494	0.871783	0.951277	35650351	35655238	protein_coding	MGI:2686460
Zswim4	chr8	ENSMUSG00000035671.6	1610	0.99217	-0.0113412	0.995251	-0.00686729	0.872073	0.9514	84210678	84237055	protein_coding	MGI:2443726
Rreb1	chr13	ENSMUSG00000039087.17	4627.64	1.0108	0.0155003	1.00495	0.00711736	0.871996	0.9514	37778400	37952005	protein_coding	MGI:2443664
9430091E24Rik	chr8	ENSMUSG00000084808.7	33.7094	0.967312	-0.0479463	0.997491	-0.00362443	0.872043	0.9514	111128886	111145480	lncRNA	MGI:1924618
Olfm1	chr2	ENSMUSG00000026833.18	2218.47	1.00607	0.00873578	1.00441	0.00634381	0.872221	0.951498	28192992	28230736	protein_coding	MGI:1860437
Rps6ka1	chr4	ENSMUSG00000003644.17	4499.51	1.00459	0.00660987	1.00377	0.00543341	0.872358	0.951583	133847290	133887797	protein_coding	MGI:104558
Rnmt	chr18	ENSMUSG00000009535.13	577.742	1.00763	0.0109613	1.00506	0.00728602	0.87262	0.9516	68300355	68324852	protein_coding	MGI:1915147
Cwc27	chr13	ENSMUSG00000021715.12	885.211	1.00673	0.00967716	1.00458	0.00659318	0.872621	0.9516	104631140	104817142	protein_coding	MGI:1914535
BC003965	chr17	ENSMUSG00000067722.4	807.265	1.00679	0.00976323	1.00462	0.0066485	0.872435	0.9516	25184554	25187662	protein_coding	MGI:2670966
Yipf3	chr17	ENSMUSG00000071074.9	3820.44	0.995454	-0.00657308	0.99627	-0.00539199	0.872547	0.9516	46248080	46252537	protein_coding	MGI:106280
Klrg2	chr6	ENSMUSG00000071537.6	117.3	1.01542	0.0220728	1.00404	0.00582196	0.872667	0.9516	38625693	38637242	protein_coding	MGI:1921503
Tmem98	chr11	ENSMUSG00000035413.8	2582.77	0.994318	-0.00822044	0.995774	-0.00611002	0.87277	0.951624	80810175	80822033	protein_coding	MGI:1923457
Myo3b	chr2	ENSMUSG00000042064.13	34.8342	0.966965	-0.0484647	0.997423	-0.00372307	0.872865	0.951624	70039126	70429198	protein_coding	MGI:2448580
Lemd3	chr10	ENSMUSG00000048661.14	1095.28	1.00682	0.00980195	1.00461	0.00663797	0.872854	0.951624	120923413	120979332	protein_coding	MGI:3580376
Il5ra	chr6	ENSMUSG00000005364.11	33.4058	1.03049	0.043333	1.00284	0.00409858	0.872996	0.951639	106710357	106749037	protein_coding	MGI:96558
Ifi27	chr12	ENSMUSG00000064215.13	3455.98	0.994422	-0.00807028	0.995804	-0.00606648	0.872973	0.951639	103434211	103440239	protein_coding	MGI:1277180
Mob4	chr1	ENSMUSG00000025979.13	1845.38	1.00524	0.00753602	1.00407	0.00586601	0.873223	0.951761	55131231	55154899	protein_coding	MGI:104899
Drc7	chr8	ENSMUSG00000031786.7	631.951	0.992191	-0.0113106	0.995817	-0.00604684	0.873226	0.951761	95055103	95078141	protein_coding	MGI:2685616
Rabep1	chr11	ENSMUSG00000020817.16	2379.44	1.00553	0.00795044	1.0046	0.00662149	0.873323	0.951803	70844778	70943105	protein_coding	MGI:1860236
1810008I18Rik	chr7	ENSMUSG00000100094.1	60.0505	1.02389	0.0340664	1.00331	0.00476791	0.87339	0.951812	65803111	65806449	lncRNA	MGI:1920875
Gpr162	chr6	ENSMUSG00000038390.11	25.4607	1.03915	0.0554105	1.00238	0.00343629	0.873449	0.951812	124858444	124863983	protein_coding	MGI:1315214
Mcm3	chr1	ENSMUSG00000041859.10	1422.43	1.00807	0.0115913	1.00483	0.0069572	0.873511	0.951815	20802968	20820312	protein_coding	MGI:101845
Ikbkg	chrX	ENSMUSG00000004221.16	1859.75	1.00587	0.00844061	1.00429	0.00618129	0.873887	0.951841	74393290	74453854	protein_coding	MGI:1338074
Tcerg1	chr18	ENSMUSG00000024498.16	2748.35	1.00494	0.00710478	1.00393	0.00566057	0.873874	0.951841	42511487	42575793	protein_coding	MGI:1926421
Mmadhc	chr2	ENSMUSG00000026766.16	1403.87	1.00538	0.00773502	1.00414	0.00595535	0.873863	0.951841	50279881	50296801	protein_coding	MGI:1923786
Ccdc81	chr7	ENSMUSG00000039391.11	264.29	0.986196	-0.0200543	0.995578	-0.00639337	0.873702	0.951841	89866148	89903629	protein_coding	MGI:1918134
Il17re	chr6	ENSMUSG00000043088.16	1486.81	0.993387	-0.0095726	0.995498	-0.00650913	0.873769	0.951841	113458484	113470758	protein_coding	MGI:1889371
Gm4221	chr18	ENSMUSG00000096948.2	27.138	1.03193	0.0453395	1.00284	0.0040967	0.873604	0.951841	54990265	55079414	lncRNA	MGI:3782397
Hdac7	chr15	ENSMUSG00000022475.19	12793.4	1.0041	0.00590159	1.00349	0.00502266	0.874062	0.951968	97792664	97844502	protein_coding	MGI:1891835
Rps5	chr7	ENSMUSG00000012848.15	9879.32	0.994685	-0.00768901	0.995944	-0.0058634	0.874367	0.95198	12922290	12926686	protein_coding	MGI:1097682
Hdac3	chr18	ENSMUSG00000024454.16	2063.38	0.994773	-0.00756071	0.995974	-0.00582022	0.874154	0.95198	37935844	37955016	protein_coding	MGI:1343091
Mesp2	chr7	ENSMUSG00000030543.10	183.464	1.01493	0.0213787	1.00572	0.00823338	0.874249	0.95198	79810727	79813439	protein_coding	MGI:1096325
Akip1	chr7	ENSMUSG00000031023.5	790.689	0.991417	-0.0124367	0.995273	-0.00683617	0.874273	0.95198	109703690	109712189	protein_coding	MGI:3041226
Zdhhc17	chr10	ENSMUSG00000035798.14	1379.95	0.993777	-0.00900625	0.996001	-0.00578134	0.874335	0.95198	110941780	111010140	protein_coding	MGI:2445110
Ttll9	chr2	ENSMUSG00000074673.15	83.9633	1.01676	0.0239804	1.00423	0.00609108	0.874677	0.952254	152962485	153008482	protein_coding	MGI:1913589
Tbrg1	chr9	ENSMUSG00000011114.18	3662.22	0.995022	-0.00720027	0.996099	-0.00563945	0.874914	0.95226	37648763	37657312	protein_coding	MGI:1100877
Cdyl2	chr8	ENSMUSG00000031758.10	281.956	1.01496	0.0214248	1.00436	0.0062778	0.874918	0.95226	116574400	116732991	protein_coding	MGI:1923046
Gm22953	chr2	ENSMUSG00000080374.1	131.423	0.984202	-0.0229735	0.995631	-0.00631696	0.874812	0.95226	121450670	121450770	miRNA	MGI:5452730
Gm45412	chr8	ENSMUSG00000110256.1	40.361	0.97304	-0.0394292	0.99692	-0.00444992	0.874786	0.95226	23256635	23258909	TEC	MGI:5791248
Zfp260	chr7	ENSMUSG00000049421.13	2383.72	0.995423	-0.0066186	0.997037	-0.0042805	0.875021	0.9523	30094777	30107622	protein_coding	MGI:1347071
5033403H07Rik	chr5	ENSMUSG00000106352.4	48.1657	0.972774	-0.039824	0.997101	-0.0041889	0.875072	0.9523	52973012	52994436	lncRNA	MGI:1923204
Ccser2	chr14	ENSMUSG00000058690.14	7281.54	1.00422	0.00607565	1.00355	0.00511014	0.875185	0.952359	36874936	36968777	protein_coding	MGI:101859
Ccdc181	chr1	ENSMUSG00000026578.6	1327.29	1.00721	0.0103705	1.00458	0.00659691	0.875512	0.952512	164275585	164287847	protein_coding	MGI:1922145
Mthfd2l	chr5	ENSMUSG00000029376.8	285.696	0.989768	-0.0148378	0.99586	-0.00598507	0.875855	0.952512	90931117	91021368	protein_coding	MGI:1915871
Srpx2	chrX	ENSMUSG00000031253.15	838.967	0.991996	-0.0115934	0.995303	-0.006793	0.875568	0.952512	133908426	133932446	protein_coding	MGI:1916042
Dcun1d5	chr9	ENSMUSG00000032002.10	1088.04	0.993918	-0.00880176	0.995707	-0.00620689	0.875638	0.952512	7184520	7208205	protein_coding	MGI:1924113
Usp6nl	chr2	ENSMUSG00000039046.15	3815.97	1.00391	0.00563238	1.00385	0.00554917	0.875545	0.952512	6322667	6446390	protein_coding	MGI:2138893
Myo15	chr11	ENSMUSG00000042678.17	29.0359	1.03886	0.0550039	1.00218	0.0031361	0.875763	0.952512	60469339	60528369	protein_coding	MGI:1261811
Mamstr	chr7	ENSMUSG00000042918.17	298.396	1.0112	0.0160744	1.00504	0.00724709	0.875459	0.952512	45639977	45646521	protein_coding	MGI:1921740
Gm8034	chr19	ENSMUSG00000094281.1	75.8292	1.02032	0.029028	1.0037	0.00533359	0.875774	0.952512	6044691	6044822	processed_pseudogene	MGI:3644144
Gm7285	chr5	ENSMUSG00000105408.1	51.412	0.976043	-0.0349828	0.996923	-0.00444601	0.875814	0.952512	137601593	137602172	processed_pseudogene	MGI:3647212
Tmem139	chr6	ENSMUSG00000071506.4	202.245	1.01387	0.0198777	1.00445	0.00640232	0.875918	0.952516	42261959	42264555	protein_coding	MGI:1924444
Slc29a2	chr19	ENSMUSG00000024891.6	70.1104	0.976912	-0.0336996	0.99682	-0.00459437	0.876264	0.952765	5023860	5031972	protein_coding	MGI:1345278
Glmn	chr5	ENSMUSG00000029276.13	135.495	1.01573	0.0225121	1.00435	0.00625716	0.876207	0.952765	107548967	107597888	protein_coding	MGI:2141180
Gmeb1	chr4	ENSMUSG00000028901.13	1109.65	1.00542	0.00779471	1.00411	0.00591038	0.876446	0.952835	132221025	132261602	protein_coding	MGI:2135604
Cenps	chr4	ENSMUSG00000073705.10	53.9867	1.02749	0.0391183	1.00258	0.00372194	0.876423	0.952835	149127121	149137629	protein_coding	MGI:1917178
Lrrc56	chr7	ENSMUSG00000038637.15	482.125	0.991623	-0.0121368	0.995332	-0.00674989	0.876979	0.953351	141194157	141210055	protein_coding	MGI:1917802
Kdm6b	chr11	ENSMUSG00000018476.7	10438	0.9944	-0.00810226	0.995877	-0.00596099	0.877133	0.95339	69398508	69413675	protein_coding	MGI:2448492
Lrrc73	chr17	ENSMUSG00000071073.5	105.945	0.984621	-0.02236	0.996123	-0.00560445	0.877126	0.95339	46253531	46257315	protein_coding	MGI:2684934
Pop1	chr15	ENSMUSG00000022325.14	284.693	1.00989	0.0141999	1.00473	0.0068132	0.877485	0.953412	34495304	34530648	protein_coding	MGI:1914974
Slc40a1	chr1	ENSMUSG00000025993.10	710.113	1.011	0.0157877	1.00496	0.00713979	0.877566	0.953412	45908068	45926523	protein_coding	MGI:1315204
Rsf1	chr7	ENSMUSG00000035623.14	2589.63	1.00445	0.00640767	1.00516	0.00742297	0.877386	0.953412	97579889	97692778	protein_coding	MGI:2682305
Fank1	chr7	ENSMUSG00000053111.13	204.223	1.0132	0.0189164	1.00445	0.00640594	0.877585	0.953412	133776861	133881532	protein_coding	MGI:1914180
Rai1	chr11	ENSMUSG00000062115.15	3415.97	0.994247	-0.0083241	0.995845	-0.00600636	0.877624	0.953412	60105013	60199197	protein_coding	MGI:103291
Gm15663	chr10	ENSMUSG00000085282.8	393.176	1.01066	0.0152969	1.00594	0.00854598	0.877546	0.953412	105573953	105583874	lncRNA	MGI:3783105
Gm37829	chr7	ENSMUSG00000104453.1	120.416	1.01745	0.0249618	1.00459	0.0066121	0.877236	0.953412	81530309	81532521	TEC	MGI:5611057
Gm45495	chr5	ENSMUSG00000106981.1	191.31	1.01226	0.0175787	1.00455	0.00654572	0.877353	0.953412	53281810	53283509	lncRNA	MGI:5791331
Pdik1l	chr4	ENSMUSG00000050890.15	695.165	1.0079	0.011356	1.0031	0.00446597	0.878024	0.953719	134275002	134287895	protein_coding	MGI:2385213
AI838599	chr4	ENSMUSG00000085180.1	84.4109	0.975847	-0.0352729	0.996865	-0.0045303	0.87799	0.953719	3242055	3258092	lncRNA	MGI:3510989
Cytip	chr2	ENSMUSG00000026832.12	2844.72	1.00712	0.0102332	1.00453	0.0065263	0.878271	0.953923	58129137	58195532	protein_coding	MGI:2183535
Fam161b	chr12	ENSMUSG00000021234.9	351.341	1.0115	0.0164933	1.00435	0.00626181	0.878375	0.953972	84345309	84361833	protein_coding	MGI:2443027
Sac3d1	chr19	ENSMUSG00000024790.8	437.234	1.00989	0.014199	1.00561	0.00806477	0.87884	0.954112	6116000	6118650	protein_coding	MGI:1913656
Sdccag8	chr1	ENSMUSG00000026504.17	764.886	1.00638	0.00917578	1.00435	0.00626804	0.878746	0.954112	176814660	177020437	protein_coding	MGI:1924066
Commd9	chr2	ENSMUSG00000027163.13	735.73	0.991358	-0.0125218	0.995433	-0.00660444	0.878842	0.954112	101886247	101901646	protein_coding	MGI:1923751
Loxl2	chr14	ENSMUSG00000034205.16	2884.37	0.995312	-0.00677876	0.996277	-0.00538079	0.878599	0.954112	69609068	69695834	protein_coding	MGI:2137913
Zyg11b	chr4	ENSMUSG00000034636.9	3320.32	0.995209	-0.00692888	0.99623	-0.00544883	0.878794	0.954112	108229724	108301096	protein_coding	MGI:2685277
Cxcr6	chr9	ENSMUSG00000048521.8	120.586	0.981536	-0.0268873	0.996574	-0.00495111	0.878857	0.954112	123806475	123811760	protein_coding	MGI:1934582
Rnf38	chr4	ENSMUSG00000035696.15	3983.22	1.00496	0.00713627	1.00387	0.005573	0.879057	0.954266	44126210	44233789	protein_coding	MGI:1920719
Pak3	chrX	ENSMUSG00000031284.16	63.6982	0.974803	-0.0368181	0.996837	-0.00457056	0.879404	0.954514	143518591	143797796	protein_coding	MGI:1339656
Atxn7l3	chr11	ENSMUSG00000059995.12	3517.79	0.995398	-0.00665519	0.996323	-0.00531428	0.879378	0.954514	102289300	102296631	protein_coding	MGI:3036270
Thbs3	chr3	ENSMUSG00000028047.11	4821.12	1.0049	0.00705772	1.00385	0.00554358	0.879604	0.954558	89215180	89226837	protein_coding	MGI:98739
Ostm1	chr10	ENSMUSG00000038280.12	1626.6	1.00524	0.00754161	1.00399	0.00574378	0.879621	0.954558	42583822	42702459	protein_coding	MGI:2655574
Elavl1	chr8	ENSMUSG00000040028.10	3528.53	1.00393	0.00565816	1.00446	0.0064167	0.879585	0.954558	4285382	4325413	protein_coding	MGI:1100851
Slc36a1	chr11	ENSMUSG00000020261.15	1178.71	0.993858	-0.00888854	0.995771	-0.00611408	0.87993	0.954615	55204350	55236330	protein_coding	MGI:2445299
Mcm4	chr16	ENSMUSG00000022673.5	1519.51	1.00801	0.0115106	1.00463	0.00666505	0.879969	0.954615	15623897	15637400	protein_coding	MGI:103199
Atp6v0a2	chr5	ENSMUSG00000038023.12	3803.07	0.995805	-0.00606463	0.996538	-0.00500342	0.879853	0.954615	124628576	124724455	protein_coding	MGI:104855
Arhgap40	chr2	ENSMUSG00000074625.10	30.6091	1.04158	0.0587799	1.00199	0.00286405	0.87982	0.954615	158512796	158550762	protein_coding	MGI:3649852
Gimap1	chr6	ENSMUSG00000090019.5	1463.3	0.993163	-0.00989801	0.995629	-0.00631967	0.879862	0.954615	48739054	48743795	protein_coding	MGI:109368
Tpbg	chr9	ENSMUSG00000035274.13	165.218	0.984652	-0.0223138	0.995991	-0.00579496	0.880189	0.95479	85842380	85847040	protein_coding	MGI:1341264
Numa1	chr7	ENSMUSG00000066306.13	10928.9	1.00448	0.00644544	1.00364	0.00523616	0.880276	0.95482	101934111	102014964	protein_coding	MGI:2443665
Cndp2	chr18	ENSMUSG00000024644.17	3595.31	0.995753	-0.00614033	0.996514	-0.0050378	0.88037	0.954859	84667465	84685702	protein_coding	MGI:1913304
Elmod3	chr6	ENSMUSG00000056698.11	1048.84	1.00723	0.0103944	1.00448	0.00645248	0.880492	0.954927	72565922	72598413	protein_coding	MGI:2445168
Akr1b7	chr6	ENSMUSG00000052131.7	35.8915	1.0265	0.0377333	1.00273	0.00394003	0.880724	0.955115	34412334	34423142	protein_coding	MGI:101918
Ccdc97	chr7	ENSMUSG00000002608.8	3082.45	1.00432	0.00622585	1.00355	0.00511007	0.881087	0.955251	25711106	25719088	protein_coding	MGI:1196455
Smn1	chr13	ENSMUSG00000021645.16	1088.15	1.00641	0.00921974	1.00431	0.0062057	0.881052	0.955251	100124852	100137690	protein_coding	MGI:109257
Psmd5	chr2	ENSMUSG00000026869.12	1561.53	0.994978	-0.00726386	0.996158	-0.00555397	0.880991	0.955251	34849734	34874968	protein_coding	MGI:1914248
1700013F07Rik	chr3	ENSMUSG00000027886.7	173.003	0.986425	-0.0197191	0.995802	-0.00606866	0.881263	0.955251	108534150	108544723	protein_coding	MGI:1922754
Tmem181b-ps	chr17	ENSMUSG00000096780.7	212.93	0.988414	-0.0168123	0.995612	-0.00634395	0.881234	0.955251	6438524	6467022	transcribed_unprocessed_pseudogene	MGI:3779544
Gm16794	chr9	ENSMUSG00000097777.7	24.9622	0.963991	-0.052909	0.99814	-0.00268541	0.88121	0.955251	95942045	95959393	lncRNA	MGI:4439718
Gm41349	chr15	ENSMUSG00000116288.1	28.8748	1.03191	0.0453241	1.00237	0.00341927	0.881008	0.955251	76095575	76097668	lncRNA	MGI:5624234
Mast2	chr4	ENSMUSG00000003810.13	4557.29	1.00498	0.00716289	1.00453	0.00651691	0.88157	0.955457	116306762	116464183	protein_coding	MGI:894676
Gm21926	chr17	ENSMUSG00000116995.1	682.423	0.993113	-0.00996992	0.995658	-0.00627723	0.881543	0.955457	3103175	3114795	transcribed_processed_pseudogene	MGI:5439378
Nup93	chr8	ENSMUSG00000032939.14	1137.37	1.00635	0.00913371	1.00428	0.00616524	0.881727	0.955563	94214564	94317227	protein_coding	MGI:1919055
Tspan18	chr2	ENSMUSG00000027217.13	14776.1	0.995351	-0.00672201	0.996344	-0.00528385	0.881933	0.955595	93201760	93334505	protein_coding	MGI:1917186
Copb2	chr9	ENSMUSG00000032458.6	7487.43	0.996306	-0.00533947	0.996846	-0.00455812	0.881827	0.955595	98563721	98588382	protein_coding	MGI:1354962
Rhbg	chr3	ENSMUSG00000104445.1	63.6993	1.02056	0.0293625	1.00341	0.00490494	0.881926	0.955595	88242874	88254709	protein_coding	MGI:1927379
Edem3	chr1	ENSMUSG00000043019.12	3835.86	0.994235	-0.00834158	0.995926	-0.00588895	0.882169	0.955787	151755371	151822051	protein_coding	MGI:1914217
Aldh9a1	chr1	ENSMUSG00000026687.14	2502.68	1.00459	0.00660387	1.00366	0.00527065	0.882377	0.955908	167349991	167368532	protein_coding	MGI:1861622
AI987944	chr7	ENSMUSG00000056383.10	643.885	1.00775	0.0111387	1.00447	0.00643475	0.882399	0.955908	41372923	41393379	protein_coding	MGI:2142079
Znrf2	chr6	ENSMUSG00000058446.14	2360.42	1.00518	0.00746068	1.0039	0.00562204	0.882461	0.955911	54816916	54893500	protein_coding	MGI:1196246
Ttc1	chr11	ENSMUSG00000041278.10	1135.07	0.994438	-0.00804719	0.996005	-0.00577498	0.882863	0.956219	43729512	43748008	protein_coding	MGI:1914077
Ctdsp2	chr10	ENSMUSG00000078429.9	17332.3	0.995901	-0.00592532	0.99662	-0.00488463	0.882818	0.956219	126978717	126999975	protein_coding	MGI:1098748
Zhx1	chr15	ENSMUSG00000022361.14	4472.72	0.996283	-0.0053728	0.996843	-0.0045619	0.883314	0.956643	58047003	58076541	protein_coding	MGI:109271
Rps11	chr7	ENSMUSG00000003429.11	10667.8	1.00447	0.00643551	1.00359	0.00517482	0.88346	0.956678	45122379	45124439	protein_coding	MGI:1351329
Hexdc	chr11	ENSMUSG00000039307.16	352.157	1.00993	0.0142501	1.00387	0.00557692	0.883524	0.956678	121204433	121222655	protein_coding	MGI:3605542
F730311O21Rik	chr1	ENSMUSG00000100658.1	62.0762	1.02722	0.0387477	1.00284	0.004098	0.88349	0.956678	132342023	132349626	lncRNA	MGI:3643355
Ccdc184	chr15	ENSMUSG00000029875.5	318.722	0.988261	-0.0170354	0.99571	-0.00620257	0.88373	0.956838	98167158	98170134	protein_coding	MGI:2146066
Spice1	chr16	ENSMUSG00000043065.12	844.882	0.992882	-0.010306	0.995697	-0.00622156	0.883879	0.956924	44347121	44388497	protein_coding	MGI:1196252
Rpl35	chr2	ENSMUSG00000062997.6	10643.2	1.00484	0.00696072	1.00375	0.00539919	0.883928	0.956924	39001580	39005624	protein_coding	MGI:1913739
Bcap29	chr12	ENSMUSG00000020650.15	699.148	0.991916	-0.0117108	0.995621	-0.00633147	0.884087	0.956998	31590967	31634658	protein_coding	MGI:101917
Pabpn1	chr14	ENSMUSG00000022194.15	1931.17	1.00727	0.0104524	1.00437	0.00629496	0.884247	0.956998	54892500	54898169	protein_coding	MGI:1859158
Dnajc19	chr3	ENSMUSG00000027679.13	922.079	1.00651	0.00936705	1.00481	0.00691762	0.884128	0.956998	34056020	34081321	protein_coding	MGI:1914963
Srrm1	chr4	ENSMUSG00000028809.16	9007.33	0.996504	-0.00505317	0.996987	-0.00435387	0.884194	0.956998	135320484	135353321	protein_coding	MGI:1858303
4632427E13Rik	chr7	ENSMUSG00000074024.5	56.5971	0.978829	-0.0308706	0.996699	-0.00477066	0.884291	0.956998	92734166	92741468	lncRNA	MGI:1915436
Nr1h3	chr2	ENSMUSG00000002108.10	2901.95	1.00516	0.00742588	1.00388	0.00559268	0.884463	0.957004	91184061	91202834	protein_coding	MGI:1352462
Plin4	chr17	ENSMUSG00000002831.14	1490.03	1.01645	0.0235325	1.00374	0.00538139	0.884475	0.957004	56100591	56109803	protein_coding	MGI:1929709
Ggact	chr14	ENSMUSG00000041625.15	682.674	0.991991	-0.0116014	0.995607	-0.00635114	0.88438	0.957004	122816223	122913757	protein_coding	MGI:2385008
Gm27390	chr1	ENSMUSG00000098850.1	28.9334	1.03236	0.0459519	1.00218	0.00313473	0.884533	0.957004	63177983	63178158	misc_RNA	MGI:5530772
9430064I24Rik	chr7	ENSMUSG00000108402.1	24.4567	0.96304	-0.0543321	0.998299	-0.00245625	0.884693	0.957113	127800094	127802762	TEC	MGI:3704302
Arrdc1	chr2	ENSMUSG00000026972.15	2545.88	1.00513	0.00738604	1.00386	0.00556447	0.884814	0.95718	24925352	24935252	protein_coding	MGI:2446136
Tbc1d7	chr13	ENSMUSG00000021368.15	268.875	1.01223	0.0175401	1.00422	0.00608059	0.885115	0.957258	43151740	43171501	protein_coding	MGI:1914296
Fermt1	chr2	ENSMUSG00000027356.8	114.952	1.01651	0.0236255	1.00359	0.00517327	0.885239	0.957258	132904389	132945906	protein_coding	MGI:2443583
Rprd2	chr3	ENSMUSG00000028106.13	2817.21	0.995387	-0.00666994	0.996398	-0.00520574	0.885196	0.957258	95760341	95818863	protein_coding	MGI:1922387
Tspo	chr15	ENSMUSG00000041736.7	3672.18	1.00477	0.00687105	1.00371	0.0053466	0.885119	0.957258	83563592	83574203	protein_coding	MGI:88222
Zfp955a	chr17	ENSMUSG00000094441.2	481.126	0.989775	-0.0148269	0.99577	-0.00611568	0.885016	0.957258	33239718	33255145	protein_coding	MGI:4834570
Fendrr	chr8	ENSMUSG00000097336.8	5747.75	0.992322	-0.0111195	0.995679	-0.00624734	0.88524	0.957258	121054882	121083110	lncRNA	MGI:1916040
Kif3b	chr2	ENSMUSG00000027475.9	2426.25	0.995565	-0.00641259	0.996687	-0.00478695	0.885517	0.957365	153291413	153333390	protein_coding	MGI:107688
Gnl3	chr14	ENSMUSG00000042354.7	782.767	1.00711	0.0102159	1.00504	0.00725367	0.885443	0.957365	31012433	31019152	protein_coding	MGI:1353651
Trbc1	chr6	ENSMUSG00000076490.6	146.074	1.01699	0.0243119	1.00406	0.00584268	0.885512	0.957365	41538218	41539881	TR_C_gene	MGI:4439726
Noc3l	chr19	ENSMUSG00000024999.7	823.812	0.993847	-0.00890452	0.998052	-0.00281287	0.885652	0.957395	38788128	38819237	protein_coding	MGI:1932610
Gid8	chr2	ENSMUSG00000027573.11	2055.05	0.995192	-0.00695256	0.996318	-0.00532238	0.885663	0.957395	180710117	180718733	protein_coding	MGI:1923675
Smug1	chr15	ENSMUSG00000036061.10	558.848	0.99186	-0.011791	0.995639	-0.00630593	0.885813	0.957494	103153290	103167092	protein_coding	MGI:1918976
Unc45a	chr7	ENSMUSG00000030533.16	2502.19	1.00421	0.00605583	1.00343	0.0049375	0.885886	0.957508	80325292	80347993	protein_coding	MGI:2142246
1700017B05Rik	chr9	ENSMUSG00000032300.7	1984.16	1.00578	0.00831044	1.00405	0.0058289	0.886077	0.957649	57253117	57262612	protein_coding	MGI:1921461
Snrpa	chr7	ENSMUSG00000061479.15	2567.81	1.00506	0.00728195	1.00514	0.00740022	0.886135	0.957649	27187005	27196271	protein_coding	MGI:1855690
Cds2	chr2	ENSMUSG00000058793.14	12564.7	1.00395	0.0056827	1.00329	0.00473977	0.886211	0.957669	132263148	132312050	protein_coding	MGI:1332236
Pid1	chr1	ENSMUSG00000045658.16	2669.84	0.992633	-0.010667	0.995743	-0.00615513	0.886511	0.957929	84036296	84364180	protein_coding	MGI:2138391
Caap1	chr4	ENSMUSG00000028578.8	375.746	0.991135	-0.0128461	0.99582	-0.00604301	0.886735	0.957974	94500081	94556796	protein_coding	MGI:1915020
Smyd5	chr6	ENSMUSG00000033706.13	750.43	1.00684	0.009836	1.00423	0.00608828	0.886728	0.957974	85431989	85446435	protein_coding	MGI:108048
Gm4149	chr13	ENSMUSG00000074800.4	290.5	1.01129	0.0161994	1.0042	0.00604297	0.88679	0.957974	75644896	75645171	processed_pseudogene	MGI:3782325
Igkv4-91	chr6	ENSMUSG00000076532.3	72.0444	1.05182	0.0728944	1.00148	0.00213821	0.886783	0.957974	68768555	68769103	IG_V_gene	MGI:3642277
Grk5	chr19	ENSMUSG00000003228.9	5518.13	0.995567	-0.00641004	0.996504	-0.00505315	0.886992	0.958128	60889749	61095968	protein_coding	MGI:109161
9330162012Rik	chr13	ENSMUSG00000086448.1	61.4993	1.02382	0.0339556	1.00281	0.00404791	0.887251	0.958345	24937401	24941417	lncRNA	MGI:3604449
Lims1	chr10	ENSMUSG00000019920.18	9169.32	0.99513	-0.00704337	0.997198	-0.00404807	0.887385	0.958425	58323466	58424691	protein_coding	MGI:1195263
Sec11a	chr7	ENSMUSG00000025724.12	2103.52	0.995478	-0.00653868	0.996467	-0.00510616	0.887659	0.958513	80904889	80947780	protein_coding	MGI:1929464
Trp53bp2	chr1	ENSMUSG00000026510.10	7138.24	0.995192	-0.00695324	0.996343	-0.00528558	0.887553	0.958513	182409172	182462432	protein_coding	MGI:2138319
Slc41a3	chr6	ENSMUSG00000030089.15	662.396	1.00869	0.0124875	1.0043	0.00618405	0.887733	0.958513	90604725	90646412	protein_coding	MGI:1918949
Rpusd4	chr9	ENSMUSG00000032044.4	460.768	1.00879	0.0126223	1.00433	0.0062262	0.887761	0.958513	35267865	35277731	protein_coding	MGI:1919239
Gm5784	chr12	ENSMUSG00000093908.2	38.3579	1.02736	0.0389488	1.00255	0.00367674	0.887746	0.958513	19387809	19433081	lncRNA	MGI:3647969
Lyve1	chr7	ENSMUSG00000030787.4	9758.21	1.01589	0.0227471	1.00357	0.00514543	0.887863	0.958559	110850607	110863239	protein_coding	MGI:2136348
Mlst8	chr17	ENSMUSG00000024142.15	989.336	1.00591	0.0085048	1.00493	0.00709242	0.888028	0.958673	24473551	24479078	protein_coding	MGI:1929514
Spata1	chr3	ENSMUSG00000028188.13	68.9523	0.983169	-0.0244892	0.996381	-0.00523025	0.88832	0.958871	146457196	146499753	protein_coding	MGI:1918201
Dhx38	chr8	ENSMUSG00000037993.8	3327.69	0.99569	-0.00623136	0.996574	-0.00495144	0.88833	0.958871	109548011	109565861	protein_coding	MGI:1927617
Galc	chr12	ENSMUSG00000021003.10	1234.32	1.00592	0.00851971	1.004	0.00576327	0.88852	0.958914	98202294	98259459	protein_coding	MGI:95636
Zfpm2	chr15	ENSMUSG00000022306.9	398.057	0.990317	-0.0140374	0.995577	-0.00639588	0.888725	0.958914	40655035	41104592	protein_coding	MGI:1334444
Acsl5	chr19	ENSMUSG00000024981.6	10305.2	1.0034	0.00490337	1.00295	0.00425119	0.888476	0.958914	55251938	55297720	protein_coding	MGI:1919129
Tnrc6c	chr11	ENSMUSG00000025571.13	3675.95	0.994981	-0.0072589	0.996287	-0.00536598	0.888642	0.958914	117654289	117763439	protein_coding	MGI:2443265
Elmod1	chr9	ENSMUSG00000041986.16	277.773	1.00976	0.0140137	1.00422	0.00607692	0.888672	0.958914	53911457	53975301	protein_coding	MGI:3583900
Rp2	chrX	ENSMUSG00000060090.16	1418.49	0.993735	-0.00906691	0.995962	-0.00583742	0.888619	0.958914	20364481	20405653	protein_coding	MGI:1277953
Cubn	chr2	ENSMUSG00000026726.10	40.5129	0.977823	-0.0323554	0.997136	-0.00413728	0.888915	0.959055	13276338	13491813	protein_coding	MGI:1931256
Clec16a	chr16	ENSMUSG00000068663.14	2155.3	0.995798	-0.00607459	0.996639	-0.00485777	0.889239	0.959277	10545339	10744878	protein_coding	MGI:1921624
Gm9522	chr15	ENSMUSG00000098021.2	24.4276	0.880309	-0.183917	0.999528	-0.000681027	0.889217	0.959277	39180511	39181436	processed_pseudogene	MGI:3779931
Gas2	chr7	ENSMUSG00000030498.15	99.8117	1.01509	0.0216078	1.00374	0.00539221	0.889367	0.959317	51862015	51994975	protein_coding	MGI:95657
Mon2	chr10	ENSMUSG00000034602.15	4751.58	1.00448	0.00644909	1.00352	0.00507089	0.889394	0.959317	122992060	123076505	protein_coding	MGI:1914324
Pdhx	chr2	ENSMUSG00000010914.10	967.197	1.00554	0.00797286	1.00391	0.00562625	0.889754	0.959513	103021075	103073513	protein_coding	MGI:1351627
Ppp4r1	chr17	ENSMUSG00000061950.17	3396.61	1.00464	0.0066717	1.00358	0.00515912	0.88973	0.959513	65782573	65841926	protein_coding	MGI:1917601
Gm6204	chr3	ENSMUSG00000105879.1	47.2334	1.02239	0.0319527	1.00295	0.00425146	0.889651	0.959513	53692422	53692878	processed_pseudogene	MGI:3649038
Mettl9	chr7	ENSMUSG00000030876.7	1912.03	0.994747	-0.00759834	0.996241	-0.00543344	0.889862	0.959551	121034445	121078329	protein_coding	MGI:1914862
Actr5	chr2	ENSMUSG00000037761.16	420.956	1.00868	0.0124693	1.00429	0.00616957	0.889908	0.959551	158624888	158639211	protein_coding	MGI:1924748
Sco2	chr15	ENSMUSG00000091780.3	145.149	0.985499	-0.0210743	0.99639	-0.00521772	0.889966	0.959551	89371637	89373846	protein_coding	MGI:3818630
Zfp54	chr17	ENSMUSG00000023882.15	148.321	1.01249	0.0179103	1.00397	0.00571519	0.890138	0.959671	21423227	21435640	protein_coding	MGI:99201
Gm9889	chr3	ENSMUSG00000052769.7	38.9822	1.0329	0.0466956	1.00213	0.0030689	0.89028	0.959735	115715150	115716728	lncRNA	MGI:3642568
Gm21983	chr7	ENSMUSG00000095538.1	45.7408	1.02348	0.0334815	1.00264	0.00379792	0.890315	0.959735	27168430	27181086	protein_coding	MGI:5439452
Meox1	chr11	ENSMUSG00000001493.9	1320.45	1.00576	0.00828	1.00392	0.00565102	0.890457	0.959737	101877510	101894374	protein_coding	MGI:103220
Csf2	chr11	ENSMUSG00000018916.5	117.4	0.983646	-0.0237887	0.996582	-0.00493894	0.890554	0.959737	54247271	54249667	protein_coding	MGI:1339752
Tecr	chr8	ENSMUSG00000031708.17	7036.29	0.995888	-0.00594393	0.996704	-0.00476314	0.890512	0.959737	83571698	83607971	protein_coding	MGI:1915408
Tnfaip6	chr2	ENSMUSG00000053475.5	66.5474	1.02411	0.0343773	1.00288	0.00415353	0.89051	0.959737	52038009	52056686	protein_coding	MGI:1195266
Nob1	chr8	ENSMUSG00000003848.14	786.792	1.00607	0.00873562	1.00399	0.00574638	0.890717	0.959849	107412486	107425051	protein_coding	MGI:1914869
Kbtbd4	chr2	ENSMUSG00000005505.12	677.744	0.993974	-0.00871958	0.998253	-0.00252196	0.890967	0.959873	90904740	90911626	protein_coding	MGI:1914386
Anapc1	chr2	ENSMUSG00000014355.10	5424.52	1.0042	0.00604683	1.00337	0.00484987	0.891641	0.959873	128610104	128687391	protein_coding	MGI:103097
Dhfr	chr13	ENSMUSG00000021707.5	304.909	1.01073	0.0153993	1.00405	0.00583627	0.89175	0.959873	92354726	92389053	protein_coding	MGI:94890
Ccl25	chr8	ENSMUSG00000023235.14	78.8277	1.01593	0.0228064	1.00324	0.00467086	0.890992	0.959873	4325210	4360020	protein_coding	MGI:1099448
Polr3e	chr7	ENSMUSG00000030880.14	1088.41	0.994007	-0.00867141	0.996946	-0.00441207	0.891354	0.959873	120917744	120947432	protein_coding	MGI:1349452
Dennd2a	chr6	ENSMUSG00000038456.9	2477.4	0.99484	-0.00746352	0.996286	-0.00536808	0.891642	0.959873	39462378	39557867	protein_coding	MGI:2444961
Trmt112	chr19	ENSMUSG00000038812.16	1566.14	1.00536	0.00770892	1.00381	0.00548892	0.890855	0.959873	6909698	6911049	protein_coding	MGI:1914924
Olfr56	chr11	ENSMUSG00000040328.16	74.7731	0.980995	-0.0276816	0.997128	-0.00414989	0.891317	0.959873	48978889	49135387	protein_coding	MGI:1333785
Unc5cl	chr17	ENSMUSG00000043592.15	45.8193	0.974574	-0.0371566	0.99753	-0.00356757	0.890909	0.959873	48454901	48539714	protein_coding	MGI:1923839
Gimap1os	chr6	ENSMUSG00000044867.5	106.584	0.983092	-0.0246014	0.997147	-0.00412219	0.891805	0.959873	48738346	48741444	lncRNA	MGI:3781523
Ccdc171	chr4	ENSMUSG00000052407.17	170.976	0.98719	-0.0186	0.996266	-0.00539697	0.891472	0.959873	83525545	83864670	protein_coding	MGI:1922152
Upf1	chr8	ENSMUSG00000058301.8	5449.44	0.996681	-0.00479682	0.997141	-0.00413128	0.891062	0.959873	70331525	70353278	protein_coding	MGI:107995
Rpl23a	chr11	ENSMUSG00000058546.8	17311.1	1.00379	0.0054518	1.00315	0.00453934	0.891314	0.959873	78180932	78183584	protein_coding	MGI:3040672
Mamld1	chrX	ENSMUSG00000059401.14	1099.14	1.00598	0.00860681	1.00508	0.00730444	0.891527	0.959873	71050240	71156056	protein_coding	MGI:3045303
Zfp13	chr17	ENSMUSG00000062012.14	497.109	1.00896	0.0128756	1.00421	0.00605819	0.891308	0.959873	23575844	23599487	protein_coding	MGI:99159
Lrrc51	chr7	ENSMUSG00000064307.13	394.036	0.992567	-0.0107642	0.99427	-0.00829107	0.891744	0.959873	101912984	101933895	protein_coding	MGI:1916608
Lyar	chr5	ENSMUSG00000067367.9	1662.57	1.00542	0.00780517	1.00383	0.00551609	0.891213	0.959873	38220470	38234306	protein_coding	MGI:107470
Sf3b5	chr10	ENSMUSG00000078348.4	1543.23	1.00596	0.0085775	1.00396	0.00570109	0.891697	0.959873	13005343	13009183	protein_coding	MGI:1913375
Ap4s1	chr12	ENSMUSG00000020955.9	570.547	1.00701	0.0100839	1.00409	0.00588776	0.89326	0.960319	51691033	51744786	protein_coding	MGI:1337065
Atp6v1g2	chr17	ENSMUSG00000024403.16	374.519	0.990206	-0.0141991	0.99553	-0.00646355	0.892939	0.960319	35233660	35238767	protein_coding	MGI:1913487
Icos	chr1	ENSMUSG00000026009.14	132.344	1.0186	0.0265936	1.00275	0.00396413	0.892393	0.960319	60977927	61000320	protein_coding	MGI:1858745
Ssr3	chr3	ENSMUSG00000027828.12	11641.6	0.996692	-0.00478094	0.997172	-0.00408618	0.893292	0.960319	65379655	65392623	protein_coding	MGI:1914687
Clta	chr4	ENSMUSG00000028478.18	7964.57	0.995961	-0.0058389	0.996767	-0.00467136	0.893024	0.960319	44004452	44032846	protein_coding	MGI:894297
Pole4	chr6	ENSMUSG00000030042.15	683.617	0.99241	-0.010992	0.9984	-0.00230984	0.892783	0.960319	82618992	82705365	protein_coding	MGI:1914229
Fundc2	chrX	ENSMUSG00000031198.4	1256.28	1.00498	0.00716136	1.00364	0.00524702	0.893248	0.960319	75382399	75396459	protein_coding	MGI:1914641
Ccar2	chr14	ENSMUSG00000033712.6	3274.4	1.0037	0.00532695	1.00308	0.00443793	0.89327	0.960319	70138164	70153811	protein_coding	MGI:2444228
Ptgdr2	chr19	ENSMUSG00000034117.3	127.868	1.0135	0.0193398	1.00384	0.00552469	0.893218	0.960319	10937160	10942511	protein_coding	MGI:1330275
Dcaf10	chr4	ENSMUSG00000035572.16	1682.3	0.995894	-0.00593659	0.996937	-0.00442596	0.893346	0.960319	45342101	45379759	protein_coding	MGI:2140179
P2ry12	chr3	ENSMUSG00000036353.13	153.299	0.985774	-0.0206711	0.99649	-0.00507342	0.893274	0.960319	59216272	59262871	protein_coding	MGI:1918089
Kcnh3	chr15	ENSMUSG00000037579.7	90.4139	0.984478	-0.0225691	0.997084	-0.00421323	0.893154	0.960319	99224861	99242817	protein_coding	MGI:1341723
Nek5	chr8	ENSMUSG00000037738.11	502.708	0.992628	-0.0106746	0.995991	-0.00579533	0.893048	0.960319	22073616	22125053	protein_coding	MGI:2142824
Ncapd2	chr6	ENSMUSG00000038252.13	1381.87	0.99188	-0.0117631	0.995932	-0.00588023	0.893018	0.960319	125168007	125191701	protein_coding	MGI:1915548
Mfsd6	chr1	ENSMUSG00000041439.15	4217.29	1.00465	0.00669561	1.00355	0.00511279	0.892566	0.960319	52656286	52727462	protein_coding	MGI:1922925
AW549877	chr15	ENSMUSG00000041935.10	2600.19	1.00522	0.00751301	1.00373	0.00536867	0.893008	0.960319	3982035	3995744	protein_coding	MGI:2146232
Dennd1b	chr1	ENSMUSG00000056268.15	1028.5	1.00572	0.00822448	1.00385	0.00554899	0.892854	0.960319	138963435	139178960	protein_coding	MGI:2447812
Parp10	chr15	ENSMUSG00000063268.12	1534.99	1.00472	0.0067963	1.00356	0.0051253	0.893282	0.960319	76231174	76243441	protein_coding	MGI:3712326
1500002C15Rik	chr4	ENSMUSG00000096221.3	67.2589	1.01855	0.0265169	1.0031	0.00446611	0.893113	0.960319	155732545	155734727	lncRNA	MGI:1916196
Usp15	chr10	ENSMUSG00000020124.10	2816.82	1.00417	0.00601062	1.00332	0.00478636	0.893543	0.960467	123105006	123196995	protein_coding	MGI:101857
Mbnl1	chr3	ENSMUSG00000027763.13	13805	1.00393	0.00566526	1.0032	0.00461183	0.893901	0.960596	60472830	60629750	protein_coding	MGI:1928482
Pura	chr18	ENSMUSG00000043991.5	2815.04	0.995082	-0.00711309	0.996422	-0.00517159	0.893849	0.960596	36281097	36292535	protein_coding	MGI:103079
Tubb3	chr8	ENSMUSG00000062380.4	91.462	0.980892	-0.0278343	0.996996	-0.00433996	0.893898	0.960596	123411424	123422015	protein_coding	MGI:107813
Gm6213	chr8	ENSMUSG00000109827.1	26.7334	0.97132	-0.0419808	0.997951	-0.00295915	0.893753	0.960596	39297980	39368268	lncRNA	MGI:3646754
Tspan4	chr7	ENSMUSG00000025511.15	1651.36	1.01486	0.0212807	1.00363	0.0052302	0.894107	0.960724	141475240	141493427	protein_coding	MGI:1928097
Gm43126	chr6	ENSMUSG00000107379.1	28.8751	0.969742	-0.0443278	0.998047	-0.00282039	0.894138	0.960724	127122966	127126155	lncRNA	MGI:5663263
Myo18a	chr11	ENSMUSG00000000631.20	11880.7	0.996466	-0.00510815	0.997042	-0.00427397	0.894335	0.960745	77763246	77865980	protein_coding	MGI:2667185
Smarca5	chr8	ENSMUSG00000031715.14	4180.29	0.995914	-0.00590726	0.996761	-0.00468022	0.894293	0.960745	80698507	80739497	protein_coding	MGI:1935129
Btbd7	chr12	ENSMUSG00000041702.7	6358.36	1.00424	0.0061033	1.00335	0.00481965	0.894273	0.960745	102780797	102878471	protein_coding	MGI:1917858
Adgrv1	chr13	ENSMUSG00000069170.14	51.4097	0.976874	-0.0337551	0.997807	-0.00316755	0.894408	0.96076	81095068	81633154	protein_coding	MGI:1274784
Fam50a	chrX	ENSMUSG00000001962.8	2013.13	0.994923	-0.00734301	0.996386	-0.00522358	0.8949	0.960795	74313033	74320149	protein_coding	MGI:1351626
Psmd2	chr16	ENSMUSG00000006998.16	7765.4	1.00312	0.0044975	1.00272	0.00392532	0.894953	0.960795	20651652	20663414	protein_coding	MGI:1096584
Slc6a4	chr11	ENSMUSG00000020838.12	268.408	1.00952	0.0136699	1.00368	0.00530004	0.895138	0.960795	76998603	77032340	protein_coding	MGI:96285
Arhgap1	chr2	ENSMUSG00000027247.16	9138.23	0.997058	-0.00425015	0.997414	-0.00373602	0.895212	0.960795	91649860	91672326	protein_coding	MGI:2445003
Lama1	chr17	ENSMUSG00000032796.8	89.9137	1.01999	0.0285491	1.00282	0.00406026	0.894749	0.960795	67697259	67822647	protein_coding	MGI:99892
Inf2	chr12	ENSMUSG00000037679.9	2209.77	1.00661	0.0095093	1.00401	0.00576831	0.894584	0.960795	112588784	112615557	protein_coding	MGI:1917685
Ago4	chr4	ENSMUSG00000042500.11	1032.79	0.993258	-0.00975939	0.996058	-0.00569834	0.89453	0.960795	126489541	126533472	protein_coding	MGI:1924100
Ankrd50	chr3	ENSMUSG00000044864.16	6065.58	0.995658	-0.00627744	0.996654	-0.00483496	0.895091	0.960795	38449259	38484844	protein_coding	MGI:2139777
Brox	chr1	ENSMUSG00000046836.13	2806.16	1.00335	0.00482386	1.00466	0.00670256	0.894651	0.960795	183276352	183297269	protein_coding	MGI:1918928
Phldb1	chr9	ENSMUSG00000048537.16	7289.8	1.00411	0.00591635	1.00328	0.00472236	0.894867	0.960795	44686304	44735198	protein_coding	MGI:2143230
Fam160a1	chr3	ENSMUSG00000051000.17	1003.85	0.993586	-0.00928395	0.996081	-0.00566536	0.894821	0.960795	85660061	85817291	protein_coding	MGI:2444746
Phf2os1	chr13	ENSMUSG00000086889.1	39.5007	0.976584	-0.0341834	0.997602	-0.00346398	0.895156	0.960795	48871112	48875460	lncRNA	MGI:3645592
Scnm1	chr3	ENSMUSG00000092607.9	1025.9	1.00591	0.00850748	1.00384	0.00553002	0.895172	0.960795	95129536	95134011	protein_coding	MGI:1341284
Sun1	chr5	ENSMUSG00000036817.14	4655.99	0.996317	-0.005323	0.996971	-0.00437669	0.895344	0.960809	139200637	139249840	protein_coding	MGI:1924303
Itih2	chr2	ENSMUSG00000037254.18	337.077	0.988185	-0.0171468	0.996383	-0.00522815	0.895303	0.960809	10094593	10131396	protein_coding	MGI:96619
Gm15427	chr1	ENSMUSG00000081051.4	349.135	1.00949	0.0136288	1.00398	0.00573554	0.895527	0.960942	95498621	95499151	processed_pseudogene	MGI:3642341
Agpat5	chr8	ENSMUSG00000031467.10	1401.65	0.994986	-0.00725152	0.996426	-0.00516522	0.895623	0.960981	18846277	18891361	protein_coding	MGI:1196345
Mak	chr13	ENSMUSG00000021363.14	426.486	1.00668	0.00959995	1.00393	0.00565953	0.895971	0.961231	41025008	41079706	protein_coding	MGI:96913
Map3k7	chr4	ENSMUSG00000028284.13	3008.13	0.996084	-0.00566129	0.996863	-0.00453268	0.896152	0.961231	31964097	32023467	protein_coding	MGI:1346877
Eef2	chr10	ENSMUSG00000034994.10	91145.4	0.997219	-0.00401798	0.997533	-0.00356334	0.896107	0.961231	81176631	81182498	protein_coding	MGI:95288
Rpl26	chr11	ENSMUSG00000060938.14	11102.3	1.0047	0.00676811	1.00385	0.00554395	0.896079	0.961231	68901583	68906989	protein_coding	MGI:106022
Gng8	chr7	ENSMUSG00000063594.5	120.263	1.01644	0.02353	1.00209	0.00301801	0.896031	0.961231	16891786	16895436	protein_coding	MGI:109163
B4gat1	chr19	ENSMUSG00000047379.7	49.5359	1.02405	0.0342844	1.00213	0.00307473	0.89656	0.961605	5038826	5041131	protein_coding	MGI:1919680
Mpped2	chr2	ENSMUSG00000016386.15	418.649	1.00807	0.0115963	1.00404	0.005813	0.896896	0.961779	106693269	106868356	protein_coding	MGI:1924265
Gtf2a1	chr12	ENSMUSG00000020962.14	2132.99	1.00461	0.00663314	1.00344	0.00495928	0.897101	0.961779	91555262	91590487	protein_coding	MGI:1933277
Srfbp1	chr18	ENSMUSG00000024528.8	691.532	1.00697	0.0100213	1.00397	0.00571521	0.897238	0.961779	52465693	52491931	protein_coding	MGI:1914472
Stk11ip	chr1	ENSMUSG00000026213.15	1219.45	0.994688	-0.00768374	0.99635	-0.00527504	0.896922	0.961779	75521529	75537335	protein_coding	MGI:1918978
Kat14	chr2	ENSMUSG00000027425.18	2088.24	1.00434	0.00624546	1.00531	0.00764366	0.897256	0.961779	144368983	144407676	protein_coding	MGI:1917264
Hsd11b2	chr8	ENSMUSG00000031891.6	163.626	0.982348	-0.0256937	0.996845	-0.00455848	0.897178	0.961779	105518755	105523988	protein_coding	MGI:104720
Alg10b	chr15	ENSMUSG00000075470.2	2571.12	1.00444	0.00639093	1.00338	0.00487206	0.896823	0.961779	90224311	90233471	protein_coding	MGI:2146159
Smim24	chr10	ENSMUSG00000078439.9	171.643	0.989681	-0.0149641	0.996196	-0.00549856	0.89708	0.961779	81393051	81395392	protein_coding	MGI:1919523
Perm1	chr4	ENSMUSG00000078486.3	239.773	1.01159	0.016618	1.00364	0.00524889	0.896988	0.961779	156215868	156221307	protein_coding	MGI:1921433
H2aw	chr11	ENSMUSG00000078851.4	383.865	1.00807	0.0115895	1.00334	0.00481664	0.897433	0.961904	58954685	58956830	protein_coding	MGI:2448458
Slc19a3	chr1	ENSMUSG00000038496.16	256.836	1.00938	0.013474	1.00387	0.005571	0.897669	0.962094	83012523	83038448	protein_coding	MGI:1931307
Pkig	chr2	ENSMUSG00000035268.14	3448.45	1.00642	0.00923115	1.0039	0.00561303	0.897803	0.96211	163658386	163726158	protein_coding	MGI:1343086
Pde5a	chr3	ENSMUSG00000053965.10	18606.5	1.00489	0.00703193	1.00355	0.00511508	0.897789	0.96211	122728947	122859374	protein_coding	MGI:2651499
Syngr1	chr15	ENSMUSG00000022415.12	447.392	0.99237	-0.0110503	0.996115	-0.00561585	0.897952	0.962185	80091334	80119501	protein_coding	MGI:1328323
Tmed5	chr5	ENSMUSG00000063406.11	2030.8	1.00533	0.00767005	1.00364	0.0052422	0.897992	0.962185	108106366	108132620	protein_coding	MGI:1921586
Zfp958	chr8	ENSMUSG00000058748.9	234.761	0.987495	-0.0181542	0.996725	-0.00473205	0.898184	0.962327	4613167	4630231	protein_coding	MGI:2385298
Gm13054	chr4	ENSMUSG00000086806.1	52.1131	0.973481	-0.0387748	0.997855	-0.00309744	0.898364	0.962456	148001091	148004014	lncRNA	MGI:3702728
Rpl18a	chr8	ENSMUSG00000045128.9	22282.9	1.00406	0.00585116	1.00321	0.00462395	0.898543	0.962585	70894722	70897412	protein_coding	MGI:1924058
Ndufb2	chr6	ENSMUSG00000002416.13	713.169	1.00578	0.00831376	1.00617	0.00886931	0.898679	0.962603	39592574	39603382	protein_coding	MGI:1915448
Lrch3	chr16	ENSMUSG00000022801.13	3075.97	1.00423	0.00609514	1.00328	0.00472655	0.898633	0.962603	32914100	33015647	protein_coding	MGI:1917394
Ctf1	chr7	ENSMUSG00000042340.6	192.138	1.0112	0.0160702	1.00379	0.00545485	0.898792	0.962633	127712736	127718192	protein_coding	MGI:105115
Wdr89	chr12	ENSMUSG00000045690.8	271.875	1.00999	0.0143469	1.00427	0.00614567	0.898826	0.962633	75630596	75669537	protein_coding	MGI:1919588
Rad51c	chr11	ENSMUSG00000007646.13	57.8459	0.981213	-0.0273621	0.997261	-0.00395725	0.89902	0.962663	87376645	87404954	protein_coding	MGI:2150020
Cln5	chr14	ENSMUSG00000022125.7	2048.21	1.00416	0.00598663	1.00552	0.00794411	0.899032	0.962663	103070216	103077628	protein_coding	MGI:2442253
Ebp	chrX	ENSMUSG00000031168.14	1596.17	1.00402	0.00578584	1.00318	0.00458465	0.899006	0.962663	8185329	8193512	protein_coding	MGI:107822
Trip6	chr5	ENSMUSG00000023348.11	1692.09	1.00464	0.00668293	1.00342	0.00493205	0.899268	0.962852	137309654	137314404	protein_coding	MGI:1343458
Sept2	chr1	ENSMUSG00000026276.20	41.2568	0.97276	-0.0398438	0.99822	-0.00257066	0.899808	0.963112	93478964	93510260	protein_coding	MGI:97298
Ankrd9	chr12	ENSMUSG00000037904.14	235.008	1.01045	0.0150017	1.00347	0.00499444	0.899717	0.963112	110975353	110979040	protein_coding	MGI:1921501
Fam187b	chr7	ENSMUSG00000046826.7	126.306	0.989191	-0.0156788	0.997608	-0.00345504	0.899783	0.963112	30973790	30989726	protein_coding	MGI:1923665
Mfhas1	chr8	ENSMUSG00000070056.6	3600.81	0.99545	-0.00657878	0.996646	-0.00484649	0.899733	0.963112	35587798	35679449	protein_coding	MGI:1098644
Zscan25	chr5	ENSMUSG00000070420.4	578.539	1.00699	0.0100456	1.00388	0.00558176	0.899754	0.963112	145280500	145291278	protein_coding	MGI:3647079
Traip	chr9	ENSMUSG00000032586.9	80.7547	1.01801	0.0257457	1.00269	0.00386864	0.899995	0.963249	107950136	107972270	protein_coding	MGI:1096377
Pigz	chr16	ENSMUSG00000045625.5	96.8196	1.01723	0.024641	1.00301	0.0043309	0.900213	0.963362	31933851	31946046	protein_coding	MGI:2443822
Nat8f1	chr6	ENSMUSG00000057103.11	72.1268	1.01544	0.022105	1.00316	0.00455349	0.90022	0.963362	85910154	85915687	protein_coding	MGI:1913366
Fut10	chr8	ENSMUSG00000046152.16	538.91	1.0077	0.01106	1.00389	0.00560241	0.900372	0.963398	31187331	31261738	protein_coding	MGI:2384748
BC051142	chr17	ENSMUSG00000057246.16	31.2962	0.97569	-0.0355056	0.997886	-0.0030538	0.900327	0.963398	34398820	34460734	protein_coding	MGI:3039565
Rap1a	chr3	ENSMUSG00000068798.10	4752.5	0.996003	-0.00577805	0.996893	-0.00449006	0.90046	0.96341	105727267	105801336	protein_coding	MGI:97852
Zfp862-ps	chr6	ENSMUSG00000107476.3	589.283	0.992059	-0.0115023	0.996247	-0.0054251	0.900503	0.96341	48504337	48534832	transcribed_unitary_pseudogene	MGI:1889827
Sult5a1	chr8	ENSMUSG00000000739.14	362.446	1.00812	0.0116652	1.00345	0.00497373	0.900794	0.963444	123140192	123158315	protein_coding	MGI:1931463
Rnf166	chr8	ENSMUSG00000014470.4	1871.21	0.996491	-0.00507154	0.99782	-0.00314905	0.900762	0.963444	122466147	122476064	protein_coding	MGI:1915968
Alg2	chr4	ENSMUSG00000039740.6	1154.25	0.994722	-0.00763438	0.996472	-0.00509952	0.900832	0.963444	47465067	47474333	protein_coding	MGI:1914731
Zzef1	chr11	ENSMUSG00000055670.14	3114.08	0.995185	-0.00696292	0.99658	-0.00494234	0.900705	0.963444	72796226	72927120	protein_coding	MGI:2444286
Bicra	chr7	ENSMUSG00000070808.4	3102.39	1.00512	0.00737392	1.00355	0.00511392	0.90076	0.963444	15970672	16047921	protein_coding	MGI:2154263
S1pr2	chr9	ENSMUSG00000043895.6	2475.87	0.995402	-0.00664945	0.996646	-0.00484674	0.900984	0.963492	20962361	20976781	protein_coding	MGI:99569
Mon1b	chr8	ENSMUSG00000078908.10	2288.14	1.00362	0.00521638	1.00296	0.0042632	0.900996	0.963492	113635587	113645179	protein_coding	MGI:1923231
Rnaseh1	chr12	ENSMUSG00000020630.9	611.221	1.00804	0.0115496	1.00378	0.00544825	0.901227	0.9635	28649602	28659589	protein_coding	MGI:1335073
Catsper2	chr2	ENSMUSG00000033486.14	43.1054	0.97873	-0.0310177	0.997799	-0.00317935	0.901241	0.9635	121392631	121413792	protein_coding	MGI:2387404
Rhov	chr2	ENSMUSG00000034226.7	69.4628	1.02009	0.0287026	1.00191	0.00275394	0.901182	0.9635	119269201	119271272	protein_coding	MGI:2444227
Tmc8	chr11	ENSMUSG00000050106.17	569.593	1.00887	0.0127368	1.00374	0.00538389	0.901143	0.9635	117782076	117793110	protein_coding	MGI:2669037
Ercc3	chr18	ENSMUSG00000024382.13	1871.89	1.00403	0.00579558	1.00363	0.00523226	0.901447	0.963582	32240300	32270151	protein_coding	MGI:95414
Mylk3	chr8	ENSMUSG00000031698.14	625.23	0.984884	-0.0219741	0.997075	-0.0042263	0.901595	0.963582	85324303	85386345	protein_coding	MGI:2443063
Decr2	chr17	ENSMUSG00000036775.13	886.495	1.00576	0.00828166	1.00366	0.00527494	0.901674	0.963582	26081208	26090337	protein_coding	MGI:1347059
Zfp85os	chr13	ENSMUSG00000044081.7	33.9085	1.02339	0.0333508	1.00214	0.00307707	0.901438	0.963582	67729262	67756838	lncRNA	MGI:1915521
Mtln	chr2	ENSMUSG00000051319.6	374.132	1.00726	0.0104316	1.00366	0.00527723	0.901663	0.963582	127791388	127792488	protein_coding	MGI:1915135
Zfp995	chr17	ENSMUSG00000078546.8	123.341	0.985393	-0.0212295	0.997121	-0.00416021	0.901545	0.963582	21879570	21909926	protein_coding	MGI:1917331
Rtn3	chr19	ENSMUSG00000024758.15	10827.7	1.00282	0.00406559	1.00248	0.00357837	0.901839	0.963694	7425901	7483281	protein_coding	MGI:1339970
Rab40c	chr17	ENSMUSG00000025730.14	1068.46	0.995138	-0.0070319	0.996599	-0.00491457	0.902015	0.963756	25882114	25919727	protein_coding	MGI:2183454
Patj	chr4	ENSMUSG00000061859.17	3320.4	0.995567	-0.0064098	0.996727	-0.00472945	0.901965	0.963756	98395785	98719603	protein_coding	MGI:1277960
Faim2	chr15	ENSMUSG00000023011.8	1286.95	1.00658	0.00946022	1.00379	0.00545109	0.902223	0.963787	99497012	99528165	protein_coding	MGI:1919643
Atp8b1	chr18	ENSMUSG00000039529.9	1332.03	1.00538	0.00773642	1.00357	0.00514806	0.902191	0.963787	64528967	64661267	protein_coding	MGI:1859665
Stx17	chr4	ENSMUSG00000061455.13	1843.62	1.00367	0.00528781	1.00343	0.00493584	0.902129	0.963787	48124915	48186507	protein_coding	MGI:1914977
Micu2	chr14	ENSMUSG00000021973.9	2261.77	0.996091	-0.0056499	0.996943	-0.00441734	0.902367	0.963878	57916261	57999262	protein_coding	MGI:1915764
N4bp2l1	chr5	ENSMUSG00000041132.11	393.952	0.991816	-0.0118552	0.99635	-0.00527479	0.90254	0.963993	150571644	150597188	protein_coding	MGI:2140872
Gm43719	chr5	ENSMUSG00000105366.1	500.48	0.992483	-0.0108852	0.996301	-0.00534668	0.902594	0.963993	13604035	13606233	TEC	MGI:5663856
Afg1l	chr10	ENSMUSG00000038302.14	886.97	1.00584	0.00840355	1.00362	0.00521671	0.902784	0.964132	42312585	42478565	protein_coding	MGI:2148801
Trappc6a	chr7	ENSMUSG00000002043.17	663.422	1.00651	0.0093604	1.00484	0.00695889	0.903283	0.964267	19508395	19516145	protein_coding	MGI:1914341
Ighmbp2	chr19	ENSMUSG00000024831.14	463.116	0.993503	-0.00940389	0.998795	-0.00173978	0.903421	0.964267	3259076	3283017	protein_coding	MGI:99954
Ubxn4	chr1	ENSMUSG00000026353.9	5713.91	1.0037	0.00532301	1.00297	0.00428544	0.903023	0.964267	128243964	128279378	protein_coding	MGI:1915062
Ube2l6	chr2	ENSMUSG00000027078.14	3519.08	0.990053	-0.0144227	0.99657	-0.00495663	0.903377	0.964267	84798828	84810335	protein_coding	MGI:1914500
Spata5	chr3	ENSMUSG00000027722.14	425.306	1.00626	0.009004	1.00367	0.00528881	0.903069	0.964267	37419896	37579096	protein_coding	MGI:1927170
Ulk1	chr5	ENSMUSG00000029512.11	4582.45	1.00402	0.00578787	1.00313	0.00450639	0.903307	0.964267	110784488	110810097	protein_coding	MGI:1270126
Hccs	chrX	ENSMUSG00000031352.10	617.855	1.00492	0.00708299	1.00344	0.00495986	0.903178	0.964267	169250193	169320372	protein_coding	MGI:106911
Tor1aip2	chr1	ENSMUSG00000050565.16	5589.71	1.00289	0.00416316	1.00252	0.00362841	0.903446	0.964267	156035403	156068861	protein_coding	MGI:3582695
Gm26590	chr14	ENSMUSG00000097533.2	30.6287	1.02462	0.0350899	1.00165	0.00237867	0.903429	0.964267	52197502	52213852	lncRNA	MGI:5477084
Raf1	chr6	ENSMUSG00000000441.17	4628.43	0.997471	-0.00365363	0.997747	-0.00325384	0.904256	0.96428	115618067	115676635	protein_coding	MGI:97847
Echs1	chr7	ENSMUSG00000025465.13	2204.5	1.00458	0.00658534	1.00331	0.00476342	0.904198	0.96428	140105710	140116476	protein_coding	MGI:2136460
Kbtbd3	chr9	ENSMUSG00000025893.8	121.648	0.98726	-0.0184975	0.996853	-0.00454746	0.903668	0.96428	4309833	4331732	protein_coding	MGI:1916399
Xrcc5	chr1	ENSMUSG00000026187.9	768.403	0.994521	-0.00792651	0.99857	-0.00206437	0.90441	0.96428	72307427	72394952	protein_coding	MGI:104517
Mpp1	chrX	ENSMUSG00000031402.12	2620.28	0.997048	-0.00426506	0.998479	-0.00219628	0.904224	0.96428	75109733	75131016	protein_coding	MGI:105941
Pth1r	chr9	ENSMUSG00000032492.14	463.957	1.0071	0.0102104	1.00351	0.00505962	0.903988	0.96428	110722085	110747145	protein_coding	MGI:97801
Fam207a	chr10	ENSMUSG00000032977.9	1600.93	1.00437	0.00628388	1.00324	0.00466778	0.903932	0.96428	77486661	77515785	protein_coding	MGI:1916334
Ankmy2	chr12	ENSMUSG00000036188.4	1171.88	1.00475	0.00684188	1.00336	0.0048457	0.904331	0.96428	36157114	36197291	protein_coding	MGI:2144755
Gramd1c	chr16	ENSMUSG00000036292.14	294.752	0.990569	-0.0136711	0.996488	-0.00507533	0.904236	0.96428	43980350	44063345	protein_coding	MGI:2443024
Cntln	chr4	ENSMUSG00000038070.15	1123.91	0.994944	-0.00731305	0.99659	-0.00492766	0.904159	0.96428	84884309	85131921	protein_coding	MGI:2443104
Fam92b	chr8	ENSMUSG00000042269.15	177.46	0.989486	-0.0152489	0.996451	-0.00512868	0.903798	0.96428	120166397	120177466	protein_coding	MGI:3588213
Ric3	chr7	ENSMUSG00000048330.14	91.973	0.984337	-0.0227762	0.997396	-0.00376132	0.90353	0.96428	109034312	109083331	protein_coding	MGI:2443887
Fes	chr7	ENSMUSG00000053158.10	2425.43	1.00458	0.00659262	1.00332	0.00478853	0.904261	0.96428	80377756	80387946	protein_coding	MGI:95514
Zfp182	chrX	ENSMUSG00000054737.11	341.341	0.993304	-0.0096933	0.99697	-0.0043777	0.903784	0.96428	21028939	21062316	protein_coding	MGI:2442220
Gm14419	chr2	ENSMUSG00000078875.10	25.0335	1.02741	0.039014	1.00199	0.00287267	0.904111	0.96428	177000956	177012787	protein_coding	MGI:3702410
Gm29216	chr1	ENSMUSG00000101249.1	3103.11	1.00955	0.0137184	1.00349	0.00502834	0.904399	0.96428	24615706	24616197	unprocessed_pseudogene	MGI:5579922
Gpd1l	chr9	ENSMUSG00000050627.13	3317.14	0.99677	-0.00466767	0.997309	-0.00388752	0.904526	0.96433	114899341	114933987	protein_coding	MGI:1289257
Mbtd1	chr11	ENSMUSG00000059474.13	1317.52	0.995146	-0.00702007	0.996665	-0.00481967	0.904636	0.96433	93885852	93946985	protein_coding	MGI:2143977
Gm20518	chr16	ENSMUSG00000092470.1	26.5157	0.969858	-0.044154	0.998454	-0.00223165	0.904627	0.96433	17835277	17891671	protein_coding	MGI:5141983
Grk4	chr5	ENSMUSG00000052783.16	184.796	1.01189	0.0170592	1.0032	0.00460241	0.904896	0.964481	34660379	34755305	protein_coding	MGI:95801
Rps19-ps7	chr2	ENSMUSG00000080006.4	24.3521	1.02519	0.0358871	1.0019	0.00273994	0.904888	0.964481	140073032	140073469	processed_pseudogene	MGI:3652235
Ewsr1	chr11	ENSMUSG00000009079.16	10906.6	1.003	0.00431637	1.00257	0.00370354	0.905515	0.964997	5069689	5099266	protein_coding	MGI:99960
Cirbp	chr10	ENSMUSG00000045193.13	1948.92	1.00669	0.00961366	1.00225	0.00324506	0.905502	0.964997	80165985	80172786	protein_coding	MGI:893588
Morrbid	chr2	ENSMUSG00000074813.14	283.315	1.00787	0.0113109	1.00364	0.00523497	0.90556	0.964997	128178319	128502765	lncRNA	MGI:3652191
Myom1	chr17	ENSMUSG00000024049.15	2099.64	0.993361	-0.0096102	0.996189	-0.00550831	0.905744	0.96501	71002633	71126856	protein_coding	MGI:1341430
Wdfy3	chr5	ENSMUSG00000043940.15	6836.7	1.00627	0.00901421	1.00362	0.00521023	0.90568	0.96501	101832956	102069921	protein_coding	MGI:1096875
A430005L14Rik	chr4	ENSMUSG00000047613.10	645.12	0.994679	-0.00769688	0.996576	-0.00494872	0.905751	0.96501	153957237	153961925	protein_coding	MGI:2140680
Ppie	chr4	ENSMUSG00000028651.12	892.372	0.994244	-0.00832844	0.99646	-0.00511557	0.90598	0.965065	123127115	123139951	protein_coding	MGI:1917118
Nlrp3	chr11	ENSMUSG00000032691.14	198.354	1.01266	0.0181505	1.0054	0.00777038	0.905929	0.965065	59541568	59566956	protein_coding	MGI:2653833
Rps2	chr17	ENSMUSG00000044533.15	17189.4	0.996104	-0.00563109	0.997009	-0.00432129	0.90588	0.965065	24718116	24721929	protein_coding	MGI:105110
Rbm43	chr2	ENSMUSG00000036249.16	975.258	0.995492	-0.00651862	0.996788	-0.00464075	0.906281	0.965322	51924448	51935163	protein_coding	MGI:1918934
Alkbh2	chr5	ENSMUSG00000044339.12	132	1.0127	0.018206	1.00333	0.00479655	0.906428	0.965351	114123926	114128218	protein_coding	MGI:2141032
Ggnbp1	chr17	ENSMUSG00000048731.15	44.9487	0.982637	-0.0252688	0.997551	-0.00353708	0.906419	0.965351	27017987	27037624	protein_coding	MGI:3055306
Rps27a	chr11	ENSMUSG00000020460.15	5856.68	0.995961	-0.00583949	0.996964	-0.00438716	0.906868	0.965657	29545846	29548109	protein_coding	MGI:1925544
Gch1	chr14	ENSMUSG00000037580.10	625.243	1.00718	0.010322	1.00437	0.00628494	0.906908	0.965657	47153895	47189413	protein_coding	MGI:95675
Epcam	chr17	ENSMUSG00000045394.9	2610.22	1.00328	0.0047279	1.00274	0.00394799	0.907013	0.965657	87635979	87651129	protein_coding	MGI:106653
Asap2	chr12	ENSMUSG00000052632.16	3341.17	0.995041	-0.0071728	0.996692	-0.00478015	0.906802	0.965657	20990459	21270171	protein_coding	MGI:2685438
Gtf2f2	chr14	ENSMUSG00000067995.4	541.275	0.99338	-0.00958296	0.996462	-0.00511277	0.907011	0.965657	75896937	76010865	protein_coding	MGI:1915955
Ppil1	chr17	ENSMUSG00000024007.15	949.867	0.993556	-0.00932623	0.996492	-0.00506986	0.907112	0.965673	29250803	29264186	protein_coding	MGI:1916066
Xirp2	chr2	ENSMUSG00000027022.14	716.202	0.99169	-0.0120396	0.99688	-0.00450862	0.907147	0.965673	67173834	67526615	protein_coding	MGI:2685198
Pelp1	chr11	ENSMUSG00000018921.11	1819.76	1.00411	0.00591152	1.00309	0.00445245	0.907264	0.965685	70392883	70410031	protein_coding	MGI:1922523
St7	chr6	ENSMUSG00000029534.17	666.092	0.994574	-0.00784984	0.996595	-0.0049206	0.907278	0.965685	17692933	17943025	protein_coding	MGI:1927450
Ssbp1	chr6	ENSMUSG00000029911.14	917.632	1.00541	0.00778629	1.00051	0.000734172	0.907406	0.965758	40471352	40484700	protein_coding	MGI:1920040
Ctso	chr3	ENSMUSG00000028015.3	2477.08	0.996372	-0.00524399	0.997142	-0.0041286	0.907533	0.965775	81932601	81956725	protein_coding	MGI:2139628
Armt1	chr10	ENSMUSG00000061759.15	429.921	1.0072	0.0103437	1.0032	0.00461109	0.907542	0.965775	4432467	4455141	protein_coding	MGI:1920669
Slc9a2	chr1	ENSMUSG00000026062.12	71.7102	1.01625	0.0232539	1.00265	0.00381758	0.907746	0.965929	40680574	40769273	protein_coding	MGI:105075
Tub	chr7	ENSMUSG00000031028.14	95.0745	1.01162	0.0166729	1.00319	0.00459371	0.908384	0.96602	108950338	109034460	protein_coding	MGI:2651573
Fkbp1a	chr2	ENSMUSG00000032966.14	23169.1	1.0029	0.00417062	1.00249	0.00358426	0.908439	0.96602	151542483	151561692	protein_coding	MGI:95541
Dhx8	chr11	ENSMUSG00000034931.15	2271.97	1.00371	0.00533611	1.00382	0.00550482	0.908247	0.96602	101732919	101767358	protein_coding	MGI:1306823
Wtip	chr7	ENSMUSG00000036459.15	1387.73	1.00464	0.00667186	1.00325	0.00467541	0.908627	0.96602	34109543	34133268	protein_coding	MGI:2141920
Phf20	chr2	ENSMUSG00000038116.16	1596.62	0.995946	-0.00586054	0.996989	-0.00435097	0.908565	0.96602	156196466	156309952	protein_coding	MGI:2444148
Ctnnal1	chr4	ENSMUSG00000038816.14	912.528	0.995418	-0.00662587	0.996802	-0.00462051	0.908185	0.96602	56810935	56865188	protein_coding	MGI:1859649
Accs	chr2	ENSMUSG00000040272.14	399.17	1.00805	0.0115629	1.00358	0.00515438	0.908009	0.96602	93833467	93849943	protein_coding	MGI:1919717
Tet2	chr3	ENSMUSG00000040943.12	1897.13	1.00523	0.00753115	1.00339	0.00487976	0.908304	0.96602	133463679	133545139	protein_coding	MGI:2443298
Uevld	chr7	ENSMUSG00000043262.16	746.065	1.00611	0.00878348	1.0034	0.00489349	0.908384	0.96602	46923216	46958527	protein_coding	MGI:1860490
Tyw3	chr3	ENSMUSG00000047583.9	239.902	1.01	0.0143543	1.00329	0.00474393	0.908328	0.96602	154576431	154597104	protein_coding	MGI:2445040
Gm9958	chr5	ENSMUSG00000054945.4	62.8093	1.01606	0.0229789	1.00263	0.00379634	0.908593	0.96602	90366620	90368488	lncRNA	MGI:3641866
Serpina9	chr12	ENSMUSG00000058260.2	141.257	1.0138	0.0197775	1.00287	0.00412873	0.90808	0.96602	103994743	104013755	protein_coding	MGI:1919157
Zfp868	chr8	ENSMUSG00000060427.15	499.596	1.00679	0.00976468	1.00694	0.00998153	0.908666	0.96602	69610857	69625548	protein_coding	MGI:2142546
Gm26717	chr18	ENSMUSG00000097363.1	45.5394	0.983646	-0.0237888	0.997536	-0.00355974	0.908063	0.96602	32153476	32160427	lncRNA	MGI:5477211
Degs1	chr1	ENSMUSG00000038633.5	5466.33	0.99651	-0.00504403	0.997222	-0.00401284	0.908768	0.966065	182275772	182282804	protein_coding	MGI:1097711
Ctsl	chr13	ENSMUSG00000021477.9	11150.6	0.997423	-0.00372318	0.997746	-0.00325606	0.909233	0.966234	64359337	64370890	protein_coding	MGI:88564
Clybl	chr14	ENSMUSG00000025545.10	366.041	0.993737	-0.00906381	0.996157	-0.00555464	0.909111	0.966234	122181704	122402234	protein_coding	MGI:1916884
Ptges2	chr2	ENSMUSG00000026820.5	780.081	1.00545	0.0078342	1.00357	0.00514092	0.909241	0.966234	32395896	32405772	protein_coding	MGI:1917592
Gar1	chr3	ENSMUSG00000028010.16	560.446	1.00651	0.00936143	1.0035	0.00504144	0.909127	0.966234	129824912	129831396	protein_coding	MGI:1930948
Orc5	chr5	ENSMUSG00000029012.11	560.521	0.99395	-0.00875445	0.99661	-0.00489931	0.909285	0.966234	22486485	22550429	protein_coding	MGI:1347044
Pank2	chr2	ENSMUSG00000037514.17	2070.68	0.996908	-0.00446736	0.998082	-0.00276946	0.909233	0.966234	131262495	131299188	protein_coding	MGI:1921700
Gpr157	chr4	ENSMUSG00000047875.6	418.504	1.00794	0.0114167	1.00346	0.00497757	0.909377	0.966268	150087365	150105927	protein_coding	MGI:2442046
Fam83g	chr11	ENSMUSG00000042377.8	217.316	1.00998	0.0143292	1.00356	0.00513285	0.909556	0.966396	61684091	61709951	protein_coding	MGI:1916890
Hebp2	chr10	ENSMUSG00000019853.6	81.2234	0.982762	-0.025086	0.997741	-0.00326266	0.909903	0.966445	18539498	18546076	protein_coding	MGI:1860084
Nfia	chr4	ENSMUSG00000028565.18	7600.91	1.00299	0.0043102	1.00363	0.00523141	0.909967	0.966445	97772734	98118874	protein_coding	MGI:108056
Maco1	chr4	ENSMUSG00000028826.14	3173.27	0.996302	-0.00534485	0.997145	-0.00412453	0.910079	0.966445	134802759	134853345	protein_coding	MGI:1913396
Gcsh	chr8	ENSMUSG00000034424.5	683.47	0.993985	-0.00870377	0.996854	-0.00454544	0.909799	0.966445	116981810	116993537	protein_coding	MGI:1915383
Ppp1r9b	chr11	ENSMUSG00000038976.12	14973	1.0027	0.00388376	1.00235	0.00338831	0.909719	0.966445	94991035	95006899	protein_coding	MGI:2387581
Tmco4	chr4	ENSMUSG00000041143.16	927.01	1.00501	0.00721022	1.0033	0.00475716	0.910061	0.966445	138972888	139059171	protein_coding	MGI:1924306
Osm	chr11	ENSMUSG00000058755.3	36.684	1.02408	0.0343263	1.00165	0.00237792	0.909733	0.966445	4236420	4241026	protein_coding	MGI:104749
BC051226	chr17	ENSMUSG00000092564.2	160.76	0.989994	-0.0145079	0.996899	-0.00448099	0.909995	0.966445	33908044	33909317	lncRNA	MGI:3039585
Tmbim4	chr10	ENSMUSG00000020225.10	1131.84	1.00479	0.00689064	1.00325	0.0046876	0.910238	0.966479	120201590	120224917	protein_coding	MGI:1915462
Spin4	chrX	ENSMUSG00000071722.4	170.108	1.01215	0.0174215	1.00274	0.00395135	0.910334	0.966479	95022510	95026682	protein_coding	MGI:2444925
Gpr27	chr6	ENSMUSG00000072875.2	252.952	1.00823	0.0118211	1.00281	0.0040554	0.91035	0.966479	99692679	99695066	protein_coding	MGI:1202299
Gm44066	chr6	ENSMUSG00000107946.1	61.799	0.984378	-0.0227159	0.997527	-0.00357192	0.910346	0.966479	128842558	128843171	lncRNA	MGI:5690458
Extl1	chr4	ENSMUSG00000028838.11	158.82	1.01036	0.0148639	1.00315	0.00454286	0.910596	0.966677	134356372	134383850	protein_coding	MGI:1888742
Cdc40	chr10	ENSMUSG00000038446.8	2020.38	1.00341	0.00490597	1.00274	0.00395027	0.910701	0.966725	40831621	40883311	protein_coding	MGI:1918963
Carns1	chr19	ENSMUSG00000075289.5	264.579	1.01001	0.0143718	1.00322	0.00464491	0.91081	0.966777	4164324	4175479	protein_coding	MGI:2147595
Bcat1	chr6	ENSMUSG00000030268.17	37.8192	1.0257	0.036604	1.00162	0.00233289	0.910889	0.966786	144993835	145076184	protein_coding	MGI:104861
Gm15634	chr8	ENSMUSG00000086279.1	33.2307	1.02594	0.0369524	1.00198	0.00285427	0.910938	0.966786	46152610	46156100	lncRNA	MGI:3783078
Rbm22	chr18	ENSMUSG00000024604.7	2763.33	1.00348	0.00501701	1.00277	0.00399735	0.911081	0.966811	60560736	60572810	protein_coding	MGI:1914060
4833408A19Rik	chr19	ENSMUSG00000118132.1	42.5336	1.02029	0.0289846	1.00266	0.00382914	0.911078	0.966811	3999548	4000542	lncRNA	MGI:1921038
Hmbs	chr9	ENSMUSG00000032126.16	792.985	0.994663	-0.00771969	0.996743	-0.00470673	0.911176	0.966849	44336339	44344228	protein_coding	MGI:96112
Traf5	chr1	ENSMUSG00000026637.13	1091.26	0.995133	-0.00703809	0.998205	-0.00259206	0.911528	0.967096	191997205	192092559	protein_coding	MGI:107548
Nap1l5	chr6	ENSMUSG00000055430.4	44.4478	1.02166	0.0309109	1.00194	0.00279704	0.911472	0.967096	58905233	58907076	protein_coding	MGI:1923555
Zfp90	chr8	ENSMUSG00000031907.9	338.223	0.992466	-0.0109102	0.996506	-0.00505009	0.911794	0.967216	106415327	106426598	protein_coding	MGI:104786
2500004C02Rik	chr2	ENSMUSG00000073236.4	149.774	0.991689	-0.012041	0.996743	-0.0047065	0.91182	0.967216	153341157	153346073	lncRNA	MGI:1919576
Sept2	chr1	ENSMUSG00000116048.1	35.2147	0.975866	-0.0352447	0.997716	-0.00329931	0.911771	0.967216	93478993	93509733	protein_coding	MGI:97298
Mturn	chr6	ENSMUSG00000038065.13	2062.87	1.00497	0.00714933	1.00325	0.0046812	0.911961	0.967302	54681624	54703851	protein_coding	MGI:1915485
Wdr5	chr2	ENSMUSG00000026917.15	1836.31	0.996923	-0.00444554	0.997466	-0.00366092	0.912165	0.967455	27515157	27536535	protein_coding	MGI:2155884
Wdr41	chr13	ENSMUSG00000042015.17	1444.25	1.00391	0.00563557	1.00294	0.00424094	0.912269	0.96749	94976344	95023314	protein_coding	MGI:2445123
Itpa	chr2	ENSMUSG00000074797.11	750.457	1.00546	0.00786241	1.00332	0.00477591	0.912318	0.96749	130667610	130681614	protein_coding	MGI:96622
Cr1l	chr1	ENSMUSG00000016481.15	3455.4	1.0033	0.00474605	1.00265	0.0038161	0.912461	0.967496	195097382	195131586	protein_coding	MGI:88513
Snai2	chr16	ENSMUSG00000022676.7	1108.91	0.993495	-0.00941571	0.99667	-0.00481196	0.91255	0.967496	14705852	14709385	protein_coding	MGI:1096393
Zbtb20	chr16	ENSMUSG00000022708.16	9949.4	1.00539	0.00775761	1.00331	0.00476772	0.912422	0.967496	42875881	43642602	protein_coding	MGI:1929213
Hmgxb3	chr18	ENSMUSG00000024622.8	2004.78	1.0042	0.00604308	1.00304	0.00437781	0.912621	0.967496	61131277	61177050	protein_coding	MGI:2441817
BC002059	chr17	ENSMUSG00000060149.7	220.647	0.991512	-0.0122984	0.996791	-0.00463648	0.912572	0.967496	16951539	16974157	lncRNA	MGI:2384864
Kirrel3	chr9	ENSMUSG00000032036.15	61.7272	0.982251	-0.025837	0.997679	-0.00335305	0.912746	0.967565	34485894	35036716	protein_coding	MGI:1914953
Amer2	chr14	ENSMUSG00000021986.9	30.4746	0.975089	-0.036394	0.998399	-0.00231149	0.912915	0.96768	60373259	60388197	protein_coding	MGI:1919375
Atp5g1	chr11	ENSMUSG00000006057.15	2186.14	0.994875	-0.00741308	0.996814	-0.00460394	0.913161	0.967763	96068852	96075670	protein_coding	MGI:107653
Cmpk1	chr4	ENSMUSG00000028719.8	2970.03	0.996538	-0.00500295	0.997295	-0.0039078	0.913116	0.967763	114959336	114987241	protein_coding	MGI:1913838
Itpripl1	chr2	ENSMUSG00000074825.4	1252.03	1.00445	0.00639876	1.00308	0.00444314	0.913172	0.967763	127138772	127143442	protein_coding	MGI:1920588
Cyp3a13	chr5	ENSMUSG00000029727.7	134.444	1.01144	0.0164079	1.00297	0.00427334	0.913317	0.967853	137892932	137921619	protein_coding	MGI:88610
Adarb1	chr10	ENSMUSG00000020262.15	6636.56	1.00378	0.00543895	1.00286	0.00412558	0.913749	0.968098	77290726	77418270	protein_coding	MGI:891999
Sox12	chr2	ENSMUSG00000051817.8	920.537	0.99399	-0.00869645	0.997298	-0.00390292	0.913787	0.968098	152393611	152398063	protein_coding	MGI:98360
Stam2	chr2	ENSMUSG00000055371.17	1935.46	0.996521	-0.00502813	0.999051	-0.00136982	0.913777	0.968098	52691664	52742281	protein_coding	MGI:1929100
Gm43481	chr5	ENSMUSG00000107000.1	53.6657	1.02016	0.0287922	1.00196	0.0028301	0.913768	0.968098	134267065	134270736	TEC	MGI:5663618
Eefsec	chr6	ENSMUSG00000033216.9	760.243	0.994592	-0.00782341	0.996798	-0.00462752	0.913978	0.968237	88257334	88446539	protein_coding	MGI:2137092
Ptgis	chr2	ENSMUSG00000017969.13	4274.2	1.00525	0.00756126	1.00324	0.004666	0.914403	0.968279	167191805	167240604	protein_coding	MGI:1097156
Anapc15	chr7	ENSMUSG00000030649.18	444.012	0.993423	-0.00951932	0.996644	-0.00485051	0.914258	0.968279	101863715	101901849	protein_coding	MGI:1922680
Ubash3b	chr9	ENSMUSG00000032020.15	615.925	1.00605	0.00870249	1.00774	0.0111171	0.914436	0.968279	41011098	41161697	protein_coding	MGI:1920078
Ulk3	chr9	ENSMUSG00000032308.9	655.119	1.00644	0.00926216	1.00331	0.00476502	0.914168	0.968279	57589452	57596233	protein_coding	MGI:1918992
Ppp1r3f	chrX	ENSMUSG00000039556.16	61.1161	1.01485	0.0212647	1.00511	0.00735842	0.914395	0.968279	7557296	7574283	protein_coding	MGI:1859617
Pcdhb18	chr18	ENSMUSG00000048347.5	186.891	0.991154	-0.0128187	0.996852	-0.00454831	0.914148	0.968279	37489465	37494505	protein_coding	MGI:2136756
Rpl23a-ps3	chr14	ENSMUSG00000078126.4	72.0895	0.987698	-0.0178584	0.997384	-0.00377898	0.914305	0.968279	34170655	34171122	processed_pseudogene	MGI:3781353
Gdap2	chr3	ENSMUSG00000027865.10	902.081	0.995145	-0.00702126	0.996896	-0.00448488	0.914543	0.968285	100162381	100206981	protein_coding	MGI:1338001
Gpatch4	chr3	ENSMUSG00000028069.16	968.997	0.995516	-0.00648421	0.996721	-0.00473877	0.914728	0.968285	88043108	88055993	protein_coding	MGI:1913864
Hcfc1	chrX	ENSMUSG00000031386.14	7977.84	0.996777	-0.00465782	0.997421	-0.00372573	0.91486	0.968285	73942792	73966357	protein_coding	MGI:105942
Neu3	chr7	ENSMUSG00000035239.6	237.325	0.992436	-0.0109546	0.996845	-0.00455939	0.914674	0.968285	99811439	99828417	protein_coding	MGI:1355305
Smco3	chr6	ENSMUSG00000043298.8	31.2714	0.97504	-0.0364669	0.999202	-0.00115219	0.91458	0.968285	136829927	136835452	protein_coding	MGI:2443451
Tmem81	chr1	ENSMUSG00000048174.2	224.796	0.99146	-0.0123731	0.996949	-0.00440821	0.914832	0.968285	132506230	132508639	protein_coding	MGI:1921876
Gm2223	chrX	ENSMUSG00000079297.4	26.0393	0.980839	-0.0279122	0.997907	-0.0030232	0.914827	0.968285	33505661	33507010	processed_pseudogene	MGI:3780393
Wdr1	chr5	ENSMUSG00000005103.12	10810.5	1.00229	0.00329629	1.00204	0.00294382	0.915407	0.968305	38526813	38563221	protein_coding	MGI:1337100
Arl6	chr16	ENSMUSG00000022722.18	356.305	0.99308	-0.0100179	0.996868	-0.00452605	0.915082	0.968305	59612949	59639391	protein_coding	MGI:1927136
Svil	chr18	ENSMUSG00000024236.18	11106.7	0.997113	-0.00417119	0.997602	-0.00346373	0.915234	0.968305	4920540	5119299	protein_coding	MGI:2147319
Prim1	chr10	ENSMUSG00000025395.14	228.677	0.990353	-0.0139854	0.997177	-0.00407864	0.915094	0.968305	128015168	128030037	protein_coding	MGI:97757
Ccdc90b	chr7	ENSMUSG00000030613.13	719.228	0.995481	-0.00653446	0.998809	-0.0017194	0.915416	0.968305	92561149	92582294	protein_coding	MGI:1913615
Thoc6	chr17	ENSMUSG00000041319.14	456.983	0.993255	-0.00976415	0.996783	-0.00464927	0.915218	0.968305	23668614	23673882	protein_coding	MGI:2677480
Nkrf	chrX	ENSMUSG00000044149.7	423.069	1.00612	0.00880787	1.00303	0.00436002	0.915262	0.968305	36887540	36903513	protein_coding	MGI:1924536
Frat2	chr19	ENSMUSG00000047604.3	187.298	0.990673	-0.0135188	0.996975	-0.00437026	0.914988	0.968305	41845972	41848132	protein_coding	MGI:2673967
Gm17655	chr5	ENSMUSG00000090963.2	56.2684	0.980096	-0.0290048	0.997922	-0.00300065	0.915366	0.968305	110046139	110072513	protein_coding	MGI:4937289
Gm9762	chr3	ENSMUSG00000037096.6	43.59	0.983978	-0.0233027	0.998952	-0.00151344	0.915509	0.968309	78966356	78966799	processed_pseudogene	MGI:3704220
Hotairm1	chr6	ENSMUSG00000087658.2	187.132	0.991266	-0.012656	0.996954	-0.00440103	0.91554	0.968309	52156902	52162119	lncRNA	MGI:3705155
Vtcn1	chr3	ENSMUSG00000051076.8	270.777	1.00805	0.0115669	1.00358	0.00516095	0.915866	0.968591	100825459	100896922	protein_coding	MGI:3039619
1700021F05Rik	chr10	ENSMUSG00000019797.11	551.541	1.00588	0.00845616	1.00319	0.00459064	0.916892	0.968601	43525133	43540994	protein_coding	MGI:1915101
Rack1	chr11	ENSMUSG00000020372.15	17115.4	0.997103	-0.00418609	0.997614	-0.003446	0.91646	0.968601	48800332	48806434	protein_coding	MGI:101849
Slc46a1	chr11	ENSMUSG00000020829.9	372.689	0.993405	-0.00954546	0.996723	-0.00473598	0.916093	0.968601	78465697	78472059	protein_coding	MGI:1098733
Cdkl1	chr12	ENSMUSG00000020990.5	108.615	0.988331	-0.0169339	0.998995	-0.00145122	0.916425	0.968601	69746848	69791267	protein_coding	MGI:1918341
Ppwd1	chr13	ENSMUSG00000021713.9	497.912	0.994027	-0.00864319	0.997437	-0.0037018	0.916652	0.968601	104205124	104228843	protein_coding	MGI:2443069
Ppbp	chr5	ENSMUSG00000029372.7	394.35	1.01605	0.0229648	1.00246	0.00354722	0.916725	0.968601	90768518	90770063	protein_coding	MGI:1888712
Nr2f2	chr7	ENSMUSG00000030551.14	7409.55	0.995849	-0.00600086	0.997112	-0.00417183	0.916692	0.968601	70351944	70366735	protein_coding	MGI:1352452
Eogt	chr6	ENSMUSG00000035245.12	4663.84	1.00319	0.00459764	1.00257	0.00370262	0.916285	0.968601	97110024	97149182	protein_coding	MGI:2141669
Tmem33	chr5	ENSMUSG00000037720.16	2732.84	1.0036	0.00518804	1.00274	0.00395202	0.916416	0.968601	67260565	67291461	protein_coding	MGI:1915128
Daglb	chr5	ENSMUSG00000039206.13	913.821	1.00479	0.00690068	1.00313	0.00450862	0.915974	0.968601	143464584	143505942	protein_coding	MGI:2442032
Il22ra2	chr10	ENSMUSG00000039760.8	72.9612	1.01584	0.0226695	1.00255	0.00367835	0.916622	0.968601	19621998	19634681	protein_coding	MGI:2665114
Lrrc3b	chr14	ENSMUSG00000045201.6	147.6	0.987046	-0.0188115	0.997273	-0.00393983	0.916138	0.968601	15357515	15438987	protein_coding	MGI:2384996
Cd300lf	chr11	ENSMUSG00000047798.15	427.133	1.00657	0.00944883	1.00441	0.00635388	0.916844	0.968601	115116214	115133992	protein_coding	MGI:2442359
Pcnx3	chr19	ENSMUSG00000054874.12	4643.83	0.996525	-0.00502272	0.997334	-0.00385194	0.916725	0.968601	5664635	5688908	protein_coding	MGI:1861733
Rnf207	chr4	ENSMUSG00000058498.12	66.3576	0.979716	-0.0295651	0.997706	-0.00331353	0.916035	0.968601	152307019	152318993	protein_coding	MGI:2684989
Myadm	chr7	ENSMUSG00000068566.12	26612	1.00304	0.00437814	1.00249	0.00359303	0.916778	0.968601	3289080	3300442	protein_coding	MGI:1355332
Ceacam1	chr7	ENSMUSG00000074272.10	4132.93	0.995562	-0.00641707	0.997029	-0.00429309	0.916416	0.968601	25461707	25477603	protein_coding	MGI:1347245
1700123O20Rik	chr14	ENSMUSG00000040822.7	1108.26	0.995762	-0.00612748	0.997086	-0.00420953	0.91699	0.968642	54686216	54690741	protein_coding	MGI:1920893
Fbxl17	chr17	ENSMUSG00000023965.13	1375.07	1.00377	0.00542709	1.00604	0.00869367	0.917291	0.96874	63057452	63500017	protein_coding	MGI:1354704
Gclm	chr3	ENSMUSG00000028124.15	2270.79	1.00319	0.00460173	1.00256	0.00368552	0.917322	0.96874	122245557	122270732	protein_coding	MGI:104995
Tmem116	chr5	ENSMUSG00000029452.18	533.106	0.993883	-0.00885207	0.996862	-0.00453461	0.917278	0.96874	121451893	121524183	protein_coding	MGI:1924712
Evpl	chr11	ENSMUSG00000034282.3	1122.4	0.994809	-0.00750913	0.996899	-0.00448015	0.917199	0.96874	116220559	116238077	protein_coding	MGI:107507
Bcl2a1b	chr9	ENSMUSG00000089929.1	249.882	1.00912	0.0130973	1.00267	0.0038527	0.917483	0.968846	89199209	89207827	protein_coding	MGI:1278326
Med24	chr11	ENSMUSG00000017210.14	2146.73	1.00324	0.00466593	1.00257	0.00370993	0.917608	0.968852	98704591	98729435	protein_coding	MGI:1344385
Agr2	chr12	ENSMUSG00000020581.11	134.792	0.98888	-0.0161333	0.998182	-0.00262512	0.917593	0.968852	35992907	36004087	protein_coding	MGI:1344405
6330418K02Rik	chr5	ENSMUSG00000085227.1	120.21	1.01221	0.017515	1.00263	0.00379466	0.917693	0.968879	138264043	138266661	lncRNA	MGI:3697416
Prepl	chr17	ENSMUSG00000024127.15	1339.6	0.995844	-0.00600805	0.997124	-0.00415528	0.917847	0.968938	85063470	85090241	protein_coding	MGI:2441932
AI413582	chr17	ENSMUSG00000062753.14	425.757	1.00682	0.00980254	1.00315	0.00454275	0.917868	0.968938	27563573	27565756	protein_coding	MGI:2146839
Adamts13	chr2	ENSMUSG00000014852.16	30.447	1.02101	0.0299973	1.00163	0.00235317	0.918061	0.969078	26973416	27009628	protein_coding	MGI:2685556
Ercc6	chr14	ENSMUSG00000054051.7	893.021	1.00569	0.00818388	1.00222	0.00319362	0.918169	0.969129	32513521	32580990	protein_coding	MGI:1100494
Pls3	chrX	ENSMUSG00000016382.15	11590.4	0.997477	-0.00364391	0.997843	-0.00311566	0.918628	0.969401	75785654	75875182	protein_coding	MGI:104807
Cox20	chr1	ENSMUSG00000026500.6	511.531	1.00546	0.00785656	1.00157	0.00226953	0.918666	0.969401	178319130	178322693	protein_coding	MGI:1913609
Ift81	chr5	ENSMUSG00000029469.14	885.548	0.995453	-0.00657464	0.99819	-0.0026141	0.918612	0.969401	122550204	122614518	protein_coding	MGI:1098597
Tmem106a	chr11	ENSMUSG00000034947.13	1015.4	1.00445	0.00640715	1.00297	0.00428515	0.918532	0.969401	101582242	101591788	protein_coding	MGI:1922056
Casp8ap2	chr4	ENSMUSG00000028282.12	1065.09	1.00484	0.00696716	1.00325	0.0046877	0.918771	0.969448	32615451	32653265	protein_coding	MGI:1349399
Aen	chr7	ENSMUSG00000030609.18	1199.92	0.995012	-0.00721368	0.996984	-0.00435713	0.918924	0.969547	78895854	78911209	protein_coding	MGI:1915298
Mrpl9	chr3	ENSMUSG00000028140.13	1356.9	0.996062	-0.00569313	0.997222	-0.00401379	0.918993	0.969556	94443318	94451130	protein_coding	MGI:2137211
Qtrt1	chr9	ENSMUSG00000002825.8	294.769	1.00674	0.00969195	1.00321	0.00462598	0.919157	0.969666	21411837	21420274	protein_coding	MGI:1931441
Iars2	chr1	ENSMUSG00000026618.11	3085.28	1.00276	0.0039746	1.00231	0.00332266	0.919868	0.969722	185284726	185329396	protein_coding	MGI:1919586
Pcyox1	chr6	ENSMUSG00000029998.14	4551.49	1.00294	0.00424114	1.00241	0.00346908	0.919775	0.969722	86386006	86397154	protein_coding	MGI:1914131
Fam160b1	chr19	ENSMUSG00000033478.5	2959.87	0.996565	-0.00496395	0.998429	-0.00226859	0.91927	0.969722	57360680	57389586	protein_coding	MGI:2147545
Ttc21b	chr2	ENSMUSG00000034848.17	701.503	0.995822	-0.0060397	0.99717	-0.00408831	0.919854	0.969722	66184327	66256617	protein_coding	MGI:1920918
Tmem127	chr2	ENSMUSG00000034850.15	6898.59	0.997955	-0.00295378	0.998167	-0.00264703	0.919843	0.969722	127247908	127261107	protein_coding	MGI:1916720
Hykk	chr9	ENSMUSG00000035878.13	736.646	1.00522	0.0075168	1.00255	0.00366906	0.919767	0.969722	54917283	54949924	protein_coding	MGI:2443139
Phb	chr11	ENSMUSG00000038845.11	2390.87	1.00343	0.00493581	1.00391	0.00562499	0.91948	0.969722	95666957	95680773	protein_coding	MGI:97572
Klhl31	chr9	ENSMUSG00000044938.8	128.419	1.01195	0.0171441	1.00226	0.00325904	0.919759	0.969722	77636500	77660127	protein_coding	MGI:3045305
Lpar4	chrX	ENSMUSG00000049929.7	111.33	1.00999	0.0143428	1.00281	0.0040432	0.919733	0.969722	106920625	106933900	protein_coding	MGI:1925384
Rps15	chr10	ENSMUSG00000063457.14	18406	0.996655	-0.00483392	0.997439	-0.00369995	0.919647	0.969722	80292453	80294114	protein_coding	MGI:98117
Gm15728	chr5	ENSMUSG00000086075.1	60.5062	0.983957	-0.0233335	0.998144	-0.00268084	0.919476	0.969722	117389139	117393498	lncRNA	MGI:3783171
Ap2b1	chr11	ENSMUSG00000035152.14	9019.71	0.997915	-0.00301108	0.998139	-0.00268736	0.919956	0.969751	83299024	83405035	protein_coding	MGI:1919020
Spsb1	chr4	ENSMUSG00000039911.13	1666.54	0.991403	-0.0124559	0.997175	-0.00408105	0.920021	0.969757	149896283	149955043	protein_coding	MGI:1921896
Srp68	chr11	ENSMUSG00000020780.15	3773.58	0.99765	-0.00339441	0.997962	-0.0029429	0.920171	0.969852	116245166	116274217	protein_coding	MGI:1917447
Cop1	chr1	ENSMUSG00000040782.12	3141.21	0.997222	-0.00401334	0.997712	-0.00330423	0.920354	0.969919	159232320	159347640	protein_coding	MGI:1347046
Gm5586	chr7	ENSMUSG00000108366.1	70.7056	0.98751	-0.0181323	0.997732	-0.00327546	0.920316	0.969919	16719116	16719910	processed_pseudogene	MGI:3645853
Eral1	chr11	ENSMUSG00000020832.14	769.452	0.996021	-0.00575168	0.997233	-0.00399744	0.920435	0.969941	78073376	78080383	protein_coding	MGI:1889295
Ubxn11	chr4	ENSMUSG00000012126.16	323.568	0.993098	-0.00999152	0.997046	-0.00426813	0.920722	0.970092	134102570	134127593	protein_coding	MGI:1914836
Mlh3	chr12	ENSMUSG00000021245.15	825.799	1.00541	0.00778149	1.00304	0.00437405	0.920805	0.970092	85234520	85270599	protein_coding	MGI:1353455
Tmem106c	chr15	ENSMUSG00000052369.8	996.822	1.00565	0.00812558	1.00307	0.00442544	0.920672	0.970092	97964200	97970275	protein_coding	MGI:1196384
Shld3	chr13	ENSMUSG00000118537.1	36.5005	1.01909	0.0272775	1.0023	0.00331498	0.920818	0.970092	104173722	104178439	protein_coding	MGI:6194609
Mrc2	chr11	ENSMUSG00000020695.14	13295.9	0.996678	-0.00480054	0.999394	-0.00087515	0.921009	0.970194	105292643	105351139	protein_coding	MGI:107818
Pisd	chr5	ENSMUSG00000023452.19	1594.28	0.996287	-0.00536689	0.998516	-0.00214244	0.921095	0.970194	32736301	32785646	protein_coding	MGI:2445114
Slc4a11	chr2	ENSMUSG00000074796.10	58.2223	0.983813	-0.0235441	0.998035	-0.00283767	0.921074	0.970194	130684113	130697519	protein_coding	MGI:2138987
Usp14	chr18	ENSMUSG00000047879.17	1691.27	0.996478	-0.00509057	0.998195	-0.00260571	0.921258	0.970303	9993066	10045119	protein_coding	MGI:1928898
Pecr	chr1	ENSMUSG00000026189.13	155.335	1.00834	0.0119807	1.00246	0.00354424	0.921374	0.970328	72259167	72284314	protein_coding	MGI:2148199
Klhl20	chr1	ENSMUSG00000026705.16	1804.82	0.996225	-0.0054565	0.997318	-0.00387459	0.921401	0.970328	161088375	161131511	protein_coding	MGI:2444855
Kif1c	chr11	ENSMUSG00000020821.17	21682.7	1.00228	0.00328902	1.00201	0.00289	0.921565	0.970437	70700548	70731964	protein_coding	MGI:1098260
Jkamp	chr12	ENSMUSG00000005078.16	1358.23	1.00302	0.00435392	1.00306	0.00441245	0.921763	0.970453	72085589	72101461	protein_coding	MGI:1915057
Mlh1	chr9	ENSMUSG00000032498.9	495.122	0.995471	-0.00654812	0.997153	-0.00411303	0.92182	0.970453	111228228	111271791	protein_coding	MGI:101938
Rap1gap	chr4	ENSMUSG00000041351.16	2425.98	1.0044	0.00633661	1.00288	0.00415412	0.92164	0.970453	137664726	137729861	protein_coding	MGI:109338
Gm44649	chr7	ENSMUSG00000108321.1	27.7745	1.02765	0.0393471	1.00115	0.00165697	0.921711	0.970453	80751822	80758612	lncRNA	MGI:5753225
Aprt	chr8	ENSMUSG00000006589.8	1452.03	0.996272	-0.00538834	0.997278	-0.00393266	0.922043	0.970625	122574635	122576909	protein_coding	MGI:88061
Dbnl	chr11	ENSMUSG00000020476.14	6127.17	0.997672	-0.00336308	0.997993	-0.00289797	0.922324	0.970767	5788488	5800962	protein_coding	MGI:700006
Mapk8	chr14	ENSMUSG00000021936.14	902.658	1.00444	0.00638655	1.00287	0.0041358	0.922483	0.970767	33377898	33447158	protein_coding	MGI:1346861
Gtf2e1	chr16	ENSMUSG00000022828.10	798.34	0.995487	-0.00652516	0.997188	-0.00406328	0.922578	0.970767	37509790	37539789	protein_coding	MGI:1921447
Ms4a4d	chr19	ENSMUSG00000024678.6	1794.69	1.00487	0.00700241	1.00294	0.0042343	0.922886	0.970767	11536801	11558467	protein_coding	MGI:1913857
Dpt	chr1	ENSMUSG00000026574.5	8540.67	1.00306	0.00440628	1.00242	0.00349304	0.922712	0.970767	164796644	164824266	protein_coding	MGI:1928392
Slc30a9	chr5	ENSMUSG00000029221.15	2784.02	0.997253	-0.00396919	0.997751	-0.00324796	0.922481	0.970767	67306955	67358443	protein_coding	MGI:1923690
Epn1	chr7	ENSMUSG00000035203.16	9192.8	0.997724	-0.00328764	0.999385	-0.000887012	0.922879	0.970767	5080235	5098178	protein_coding	MGI:1333763
Rbm17	chr2	ENSMUSG00000037197.11	3297.84	0.997017	-0.00431068	0.997637	-0.00341329	0.922642	0.970767	11585437	11604153	protein_coding	MGI:1924188
Gorab	chr1	ENSMUSG00000040124.5	329.495	1.00779	0.0111924	1.00305	0.00439167	0.922501	0.970767	163384908	163403669	protein_coding	MGI:2138271
Maml1	chr11	ENSMUSG00000050567.16	3290.4	1.00329	0.00474099	1.00325	0.00468288	0.922646	0.970767	50255634	50292311	protein_coding	MGI:1890504
Gm14207	chr2	ENSMUSG00000074912.10	141.449	1.01062	0.0152389	1.00093	0.00134715	0.922896	0.970767	119321187	119326194	lncRNA	MGI:3649550
Gm49654	chr12	ENSMUSG00000113184.1	275.048	0.992194	-0.0113065	0.997553	-0.00353426	0.92278	0.970767	81717830	81720052	lncRNA	MGI:6215088
Hdx	chrX	ENSMUSG00000034551.12	154.569	0.990579	-0.0136556	0.9976	-0.00346676	0.922988	0.970794	111569931	111697079	protein_coding	MGI:2685226
Hjurp	chr1	ENSMUSG00000044783.16	2734.82	0.996304	-0.00534231	0.997366	-0.00380552	0.923081	0.970794	88262471	88277633	protein_coding	MGI:2685821
Serpina3i	chr12	ENSMUSG00000079014.4	57.4725	0.986302	-0.0198979	0.997939	-0.00297636	0.923102	0.970794	104263122	104269372	protein_coding	MGI:2182841
Ilkap	chr1	ENSMUSG00000026309.14	1992.26	1.00353	0.00508489	1.00261	0.00376603	0.923173	0.970806	91373861	91398815	protein_coding	MGI:1914694
Wdr44	chrX	ENSMUSG00000036769.14	895.596	1.00438	0.00631158	1.00284	0.00408449	0.92342	0.970986	23693051	23806025	protein_coding	MGI:1919654
H2-Q1	chr17	ENSMUSG00000079507.10	53.0831	1.01549	0.0221777	1.00207	0.00298395	0.923525	0.970986	35320405	35325099	protein_coding	MGI:95928
A530030E21Rik	chr16	ENSMUSG00000105160.1	25.4305	1.02559	0.0364558	1.00128	0.00184264	0.923521	0.970986	19243525	19244834	TEC	MGI:2444617
Nusap1	chr2	ENSMUSG00000027306.15	450.628	0.991857	-0.0117961	0.997483	-0.00363529	0.923616	0.971019	119618298	119651244	protein_coding	MGI:2675669
Trim28	chr7	ENSMUSG00000005566.14	5532.49	0.997462	-0.00366658	0.997879	-0.00306383	0.923919	0.971212	12999114	13031035	protein_coding	MGI:109274
Cd63	chr10	ENSMUSG00000025351.14	5578.36	1.00295	0.00424256	1.00236	0.0034032	0.923919	0.971212	128900989	128912822	protein_coding	MGI:99529
Slc39a3	chr10	ENSMUSG00000046822.13	2042.43	0.99667	-0.00481171	0.998564	-0.00207356	0.924058	0.971295	81028538	81037426	protein_coding	MGI:2147269
Rin1	chr19	ENSMUSG00000024883.8	283.915	0.991341	-0.0125464	0.997353	-0.00382334	0.924274	0.971459	5050481	5057071	protein_coding	MGI:2385695
Gm16675	chr8	ENSMUSG00000097534.3	94.5878	1.01094	0.0157042	1.0024	0.00345334	0.924386	0.971514	46668808	46739515	lncRNA	MGI:4439599
Ppp2r5c	chr12	ENSMUSG00000017843.14	6579.49	1.00241	0.00346683	1.00206	0.00296908	0.924512	0.971521	110447120	110583062	protein_coding	MGI:1349475
Zc3h7b	chr15	ENSMUSG00000022390.11	10618.2	0.997423	-0.00372315	0.997862	-0.00308786	0.924573	0.971521	81745057	81796260	protein_coding	MGI:1328310
Rnf20	chr4	ENSMUSG00000028309.14	3613.44	0.997094	-0.00419908	0.997694	-0.00333109	0.924548	0.971521	49632006	49656887	protein_coding	MGI:1925927
Smc6	chr12	ENSMUSG00000020608.7	3185.28	0.997411	-0.00373987	0.997865	-0.00308308	0.925069	0.971936	11265886	11319785	protein_coding	MGI:1914491
mt-Co2	chrM	ENSMUSG00000064354.1	3754.65	0.994829	-0.00748022	0.997231	-0.00400095	0.925138	0.971936	7013	7696	protein_coding	MGI:102503
Tmem42	chr9	ENSMUSG00000066233.6	501.553	1.00516	0.00741831	1.00275	0.00396799	0.925147	0.971936	123021326	123023705	protein_coding	MGI:1277176
Plpp6	chr19	ENSMUSG00000040105.3	1441.47	0.99711	-0.00417572	0.999043	-0.00138188	0.92528	0.972012	28963953	28966811	protein_coding	MGI:1921661
Pcdhgb4	chr18	ENSMUSG00000103585.1	301.848	1.00705	0.0101342	1.00281	0.00405324	0.925378	0.972052	37720369	37841870	protein_coding	MGI:1935173
Phactr1	chr13	ENSMUSG00000054728.17	7194.11	0.997326	-0.00386342	0.997819	-0.00314989	0.925487	0.972104	42680623	43138526	protein_coding	MGI:2659021
Neurl1a	chr19	ENSMUSG00000006435.16	297.387	1.0062	0.00891104	1.0019	0.00274129	0.925806	0.97225	47178820	47259441	protein_coding	MGI:1334263
Pus1	chr5	ENSMUSG00000029507.16	621.559	1.00569	0.00818567	1.00286	0.00411485	0.925778	0.97225	110773667	110780659	protein_coding	MGI:1929237
Wwc2	chr8	ENSMUSG00000031563.8	10396.8	0.997147	-0.00412201	0.997736	-0.00327041	0.92574	0.97225	47823959	47990924	protein_coding	MGI:1261872
Mlc1	chr15	ENSMUSG00000035805.13	2046.7	1.0036	0.00518986	1.00252	0.00363035	0.926138	0.972535	88955884	88979007	protein_coding	MGI:2157910
Obscn	chr11	ENSMUSG00000061462.18	1055.07	0.9907	-0.0134792	0.997548	-0.0035423	0.926215	0.972553	58994256	59139170	protein_coding	MGI:2681862
Nubp1	chr16	ENSMUSG00000022503.10	924.115	0.995529	-0.00646449	0.99729	-0.00391436	0.926396	0.972561	10411948	10424428	protein_coding	MGI:1347073
Rbl2	chr8	ENSMUSG00000031666.15	3613.9	1.00265	0.00381252	1.00218	0.00314562	0.926311	0.972561	91070057	91123844	protein_coding	MGI:105085
Gm10134	chr2	ENSMUSG00000063611.5	225.056	1.0071	0.0102123	1.00255	0.00367126	0.926402	0.972561	28506095	28507773	lncRNA	MGI:3642322
Agbl5	chr5	ENSMUSG00000029165.17	1153.08	1.00337	0.00485864	1.0025	0.00360793	0.926532	0.972634	30888694	30906965	protein_coding	MGI:2441745
Klhl8	chr5	ENSMUSG00000029312.12	496.707	1.00524	0.00754538	1.00202	0.00291222	0.926848	0.972902	103861973	103911259	protein_coding	MGI:2179430
Rad17	chr13	ENSMUSG00000021635.14	885.15	1.0038	0.00547481	1.00353	0.00509025	0.927046	0.972921	100617164	100651051	protein_coding	MGI:1333807
Hacd3	chr9	ENSMUSG00000033629.6	3703.25	1.00303	0.00435803	1.00235	0.00339277	0.926944	0.972921	64986983	65021693	protein_coding	MGI:1889341
Znf41-ps	chr4	ENSMUSG00000084350.1	70.4432	0.988568	-0.0165877	0.997828	-0.00313688	0.927006	0.972921	145825237	145829942	unprocessed_pseudogene	MGI:1917255
Pigg	chr5	ENSMUSG00000029263.15	937.132	1.00416	0.00598454	1.00338	0.00487266	0.927196	0.973015	108312609	108349355	protein_coding	MGI:3576484
Tada3	chr6	ENSMUSG00000048930.12	1878.94	0.996862	-0.00453382	0.997634	-0.00341781	0.927337	0.9731	113366025	113377883	protein_coding	MGI:1915724
Washc4	chr10	ENSMUSG00000034560.6	1722	1.00326	0.00469412	1.00244	0.00351486	0.927525	0.973235	83543752	83596473	protein_coding	MGI:2441787
Eef1aknmt	chr1	ENSMUSG00000026694.19	484.409	0.995519	-0.00647932	0.997329	-0.00385871	0.927624	0.973275	162532127	162548551	protein_coding	MGI:1918699
Snx33	chr9	ENSMUSG00000032733.6	2701.79	1.00365	0.00525648	1.00257	0.00370683	0.927709	0.973302	56917193	56928371	protein_coding	MGI:2443239
Ubtf	chr11	ENSMUSG00000020923.17	8070.29	1.00222	0.00319515	1.0027	0.00388989	0.928132	0.973672	102304560	102319742	protein_coding	MGI:98512
Dcaf11	chr14	ENSMUSG00000022214.15	3917.96	1.00261	0.00376388	1.00214	0.00308925	0.928182	0.973672	55560006	55570065	protein_coding	MGI:90168
A130010J15Rik	chr1	ENSMUSG00000079144.7	185.609	1.00754	0.0108396	1.00263	0.00379156	0.92826	0.973691	193168046	193177832	protein_coding	MGI:2441776
Evi5l	chr8	ENSMUSG00000011832.15	1466.41	1.00374	0.00539038	1.00257	0.00370706	0.928514	0.973785	4166567	4211257	protein_coding	MGI:2442167
A830018L16Rik	chr1	ENSMUSG00000057715.13	77.9897	0.986337	-0.0198474	0.998097	-0.00274789	0.928438	0.973785	11414105	11975901	protein_coding	MGI:2444149
Gm11808	chr4	ENSMUSG00000068240.5	92.1545	0.989394	-0.0153828	0.998872	-0.00162795	0.92859	0.973785	3973092	3973595	protein_coding	MGI:3649356
9130401M01Rik	chr15	ENSMUSG00000101892.1	356.302	0.994698	-0.0076702	0.997602	-0.00346351	0.928571	0.973785	58022259	58034325	protein_coding	MGI:1923008
Mlxipl	chr5	ENSMUSG00000005373.13	393.94	0.992124	-0.0114076	0.997076	-0.00422459	0.928813	0.973864	135089890	135138382	protein_coding	MGI:1927999
Higd2a	chr13	ENSMUSG00000025868.6	2267.28	1.00304	0.00437301	1.00233	0.00336348	0.928906	0.973864	54590207	54591158	protein_coding	MGI:1914294
Dhx32	chr7	ENSMUSG00000030986.13	1468.58	1.00303	0.00436866	1.00232	0.00334602	0.928904	0.973864	133720942	133782726	protein_coding	MGI:2141813
Pclaf	chr9	ENSMUSG00000040204.6	366.668	0.990767	-0.0133822	1.00069	0.000995096	0.928887	0.973864	65890237	65903266	protein_coding	MGI:1915276
Rap2b	chr3	ENSMUSG00000036894.3	1171.67	1.00367	0.00528473	1.00258	0.00372234	0.928966	0.973864	61361638	61368430	protein_coding	MGI:1921262
Uxt	chrX	ENSMUSG00000001134.9	270.662	0.993472	-0.00944949	0.997338	-0.00384575	0.929151	0.973994	20941722	20962017	protein_coding	MGI:1277988
Gins1	chr2	ENSMUSG00000027454.10	61.6879	0.983645	-0.0237897	0.998464	-0.00221834	0.929596	0.97436	150905400	150931280	protein_coding	MGI:1916520
Zfp747	chr7	ENSMUSG00000054381.5	774.786	0.996147	-0.00556996	0.997475	-0.00364772	0.929652	0.97436	127372537	127376050	protein_coding	MGI:2443581
Las1l	chrX	ENSMUSG00000057421.12	1825.85	1.00345	0.00496824	1.00247	0.00355522	0.92968	0.97436	95935335	95956962	protein_coding	MGI:1923380
Rangrf	chr11	ENSMUSG00000032892.14	153.519	0.991775	-0.0119158	0.997557	-0.00352891	0.92992	0.974419	68972484	68975185	protein_coding	MGI:1889073
Phgdh	chr3	ENSMUSG00000053398.11	639.156	0.99565	-0.00628965	0.997408	-0.00374419	0.929942	0.974419	98313170	98339990	protein_coding	MGI:1355330
Ccdc58	chr16	ENSMUSG00000075229.11	313.557	1.00542	0.00779773	1.00263	0.00379254	0.929831	0.974419	36071685	36092120	protein_coding	MGI:2146423
2700046G09Rik	chr19	ENSMUSG00000097787.2	81.9266	0.988602	-0.0165378	0.998186	-0.00261903	0.929977	0.974419	32389216	32391190	lncRNA	MGI:1914438
Rpl7a	chr2	ENSMUSG00000062647.16	20832.3	0.997915	-0.00301101	0.998203	-0.0025954	0.930065	0.974449	26910764	26913318	protein_coding	MGI:1353472
Ebna1bp2	chr4	ENSMUSG00000028729.15	1851.71	1.00272	0.00391949	1.00331	0.0047714	0.930132	0.974456	118620799	118627776	protein_coding	MGI:1916322
Rab37	chr11	ENSMUSG00000020732.13	97.8346	0.988855	-0.0161687	0.997983	-0.00291351	0.930331	0.974589	115091431	115162236	protein_coding	MGI:1929945
Sharpin	chr15	ENSMUSG00000022552.16	1759.79	0.997249	-0.00397459	0.997844	-0.00311446	0.930411	0.974589	76347040	76351111	protein_coding	MGI:1913331
Mapkapk5	chr5	ENSMUSG00000029454.15	205.03	1.00816	0.0117275	1.00242	0.00348538	0.93044	0.974589	121525038	121545905	protein_coding	MGI:1333110
Cib2	chr9	ENSMUSG00000037493.6	359.537	1.00669	0.00961839	1.00276	0.00397128	0.930544	0.974605	54544794	54560218	protein_coding	MGI:1929293
Bmpr2	chr1	ENSMUSG00000067336.6	33006.4	0.996409	-0.00519016	0.997561	-0.00352274	0.930576	0.974605	59763400	59879014	protein_coding	MGI:1095407
Armcx2	chrX	ENSMUSG00000033436.13	2710.55	1.00258	0.00371028	1.00209	0.00301535	0.931089	0.97508	134804145	134809221	protein_coding	MGI:1914666
Ttc14	chr3	ENSMUSG00000027677.17	1622.61	0.996647	-0.00484552	0.997644	-0.00340361	0.931159	0.975091	33799832	33814860	protein_coding	MGI:1914370
Nr2c1	chr10	ENSMUSG00000005897.14	1059.1	1.00368	0.00529476	1.00226	0.00326294	0.931405	0.975095	94148023	94197211	protein_coding	MGI:1352465
Pola2	chr19	ENSMUSG00000024833.15	986.663	1.00418	0.00602027	1.0026	0.0037405	0.931349	0.975095	5940542	5964202	protein_coding	MGI:99690
Gtf2e2	chr8	ENSMUSG00000031585.13	818.414	1.00385	0.00555024	1.00252	0.00363693	0.931383	0.975095	33731833	33777173	protein_coding	MGI:1915403
Gm43814	chr9	ENSMUSG00000104654.1	134.21	0.989914	-0.0146249	0.997486	-0.00363174	0.931237	0.975095	111052781	111053193	TEC	MGI:5663951
Psenen	chr7	ENSMUSG00000036835.7	1580.61	0.996462	-0.00511274	0.99759	-0.00348059	0.931696	0.975338	30561863	30563627	protein_coding	MGI:1913590
Car12	chr9	ENSMUSG00000032373.15	54.6928	0.982532	-0.0254232	0.998617	-0.00199734	0.931931	0.975394	66713686	66766845	protein_coding	MGI:1923709
Sipa1	chr19	ENSMUSG00000056917.13	7863.51	0.997817	-0.00315291	0.998157	-0.00266169	0.931914	0.975394	5651185	5663707	protein_coding	MGI:107576
Ube2e2	chr14	ENSMUSG00000058317.12	1353.69	1.00323	0.00465869	1.00235	0.00338703	0.93187	0.975394	18573575	18894267	protein_coding	MGI:2384997
Fgf7	chr2	ENSMUSG00000027208.14	1386.02	1.00437	0.00629506	1.0026	0.00374418	0.932015	0.975419	126034658	126091185	protein_coding	MGI:95521
Akr1b10	chr6	ENSMUSG00000061758.13	686.976	1.00423	0.00609091	1.00287	0.00413483	0.932142	0.975426	34384218	34396950	protein_coding	MGI:1915111
Zbtb18	chr1	ENSMUSG00000063659.11	2337.27	1.00297	0.00428134	1.00225	0.00324902	0.93213	0.975426	177442351	177450764	protein_coding	MGI:1353609
Gm10175	chr7	ENSMUSG00000066724.3	77.7838	1.01099	0.0157672	1.00212	0.00305552	0.93222	0.975445	23946646	23947290	transcribed_processed_pseudogene	MGI:3704287
Snrnp200	chr2	ENSMUSG00000003660.10	6431.12	1.00259	0.00373011	1.00209	0.00300642	0.932282	0.975446	127208386	127240451	protein_coding	MGI:2444401
Rgs7bp	chr13	ENSMUSG00000021719.9	373.056	0.992049	-0.0115165	0.998601	-0.0020191	0.932383	0.975489	104945904	105054930	protein_coding	MGI:106334
Inpp5j	chr11	ENSMUSG00000034570.12	184.81	0.99212	-0.0114138	0.99766	-0.00338038	0.93276	0.975821	3494375	3504821	protein_coding	MGI:2158663
Tmem143	chr7	ENSMUSG00000002781.19	560.914	1.00439	0.00632331	1.00221	0.00317921	0.932834	0.975835	45896941	45917413	protein_coding	MGI:1917459
2410131K14Rik	chr5	ENSMUSG00000032840.7	878.667	1.00393	0.00565312	1.00482	0.00693144	0.932957	0.975838	118245227	118266093	protein_coding	MGI:1924042
Cox19	chr5	ENSMUSG00000045438.12	575.402	0.995943	-0.00586457	0.997523	-0.00357847	0.932944	0.975838	139336189	139351418	protein_coding	MGI:1915283
Gm6277	chr18	ENSMUSG00000097440.2	175.715	1.00739	0.0106277	1.00278	0.00400355	0.933277	0.976109	11820671	11840869	lncRNA	MGI:3779583
Nedd8	chr14	ENSMUSG00000010376.15	3248.08	1.00298	0.0042997	1.00223	0.00320899	0.934186	0.976182	55662263	55672124	protein_coding	MGI:97301
Ankrd40	chr11	ENSMUSG00000020864.13	11771	0.998205	-0.00259214	0.998418	-0.00228363	0.934552	0.976182	94328001	94341841	protein_coding	MGI:1918702
Serinc2	chr4	ENSMUSG00000023232.17	1175.5	1.00327	0.00470741	1.00232	0.00333658	0.934383	0.976182	130253495	130279205	protein_coding	MGI:1919132
Btbd1	chr7	ENSMUSG00000025103.8	3233.94	0.997568	-0.00351321	0.998043	-0.00282659	0.934185	0.976182	81792074	81829431	protein_coding	MGI:1933765
Obsl1	chr1	ENSMUSG00000026211.17	1649.38	1.00284	0.00408767	1.00216	0.00311295	0.934518	0.976182	75479310	75506452	protein_coding	MGI:2138628
Mapre1	chr2	ENSMUSG00000027479.14	7926.34	0.99797	-0.00293164	0.998267	-0.00250293	0.934281	0.976182	153741274	153773310	protein_coding	MGI:891995
Grip1	chr10	ENSMUSG00000034813.18	217.017	0.99327	-0.00974238	0.998311	-0.00243892	0.934026	0.976182	119453830	120087261	protein_coding	MGI:1921303
Ahdc1	chr4	ENSMUSG00000037692.14	3267.65	0.997111	-0.00417376	0.999303	-0.00100519	0.934339	0.976182	133011260	133078110	protein_coding	MGI:2444218
Zfp800	chr6	ENSMUSG00000039841.14	713.489	1.00463	0.0066616	1.00253	0.00364513	0.933911	0.976182	28239927	28398005	protein_coding	MGI:1889334
0610010F05Rik	chr11	ENSMUSG00000042208.15	779.723	0.995905	-0.00591963	0.998307	-0.00244524	0.934269	0.976182	23564961	23633639	protein_coding	MGI:1918925
Grk3	chr5	ENSMUSG00000042249.11	2847.39	1.00319	0.0045945	1.0023	0.00331348	0.934246	0.976182	112910482	113015791	protein_coding	MGI:87941
Rai2	chrX	ENSMUSG00000043518.7	446.441	1.00653	0.00938613	1.0015	0.00215728	0.933647	0.976182	161717069	161779496	protein_coding	MGI:1344378
Hook2	chr8	ENSMUSG00000052566.8	622.514	1.00408	0.00587919	1.00249	0.00358684	0.934243	0.976182	84990603	85003349	protein_coding	MGI:2181664
Sec23ip	chr7	ENSMUSG00000055319.8	3519.94	0.99762	-0.0034372	0.998064	-0.00279571	0.93398	0.976182	128744943	128784836	protein_coding	MGI:2450915
Tcim	chr8	ENSMUSG00000056313.5	6292.78	0.995877	-0.00596069	0.997554	-0.00353327	0.933578	0.976182	24437180	24438984	protein_coding	MGI:1916318
Pex11g	chr8	ENSMUSG00000069633.12	279.863	0.993221	-0.00981262	0.997633	-0.00341914	0.934438	0.976182	3457105	3467680	protein_coding	MGI:1920905
Gm12992	chr4	ENSMUSG00000085667.1	176.944	1.00747	0.0107432	1.00248	0.00356648	0.934248	0.976182	131899478	131920029	lncRNA	MGI:3702644
Nbdy	chrX	ENSMUSG00000086316.8	771.403	0.996443	-0.00514043	0.997642	-0.00340556	0.933845	0.976182	153723590	153741920	protein_coding	MGI:1917373
Snhg14	chr7	ENSMUSG00000100826.6	42.0213	1.01515	0.0216987	1.00144	0.00208215	0.93377	0.976182	59307924	59975759	lncRNA	MGI:1289201
Gm32742	chr9	ENSMUSG00000110266.1	52.4756	1.01279	0.0183338	1.00183	0.00263864	0.934037	0.976182	51130307	51165517	protein_coding	MGI:5591901
Ddit3	chr10	ENSMUSG00000025408.15	680.615	0.994771	-0.00756355	0.997538	-0.00355594	0.93464	0.976212	127290774	127296288	protein_coding	MGI:109247
Smyd4	chr11	ENSMUSG00000018809.2	254.164	1.00633	0.00911025	1.00245	0.00352753	0.934707	0.976219	75348433	75405705	protein_coding	MGI:2442796
Scarf2	chr16	ENSMUSG00000012017.4	9983.52	0.997827	-0.00313856	0.998186	-0.00261954	0.935085	0.976384	17797282	17808293	protein_coding	MGI:1858430
Dpf2	chr19	ENSMUSG00000024826.15	4181.22	0.99789	-0.00304796	0.998225	-0.00256354	0.935059	0.976384	5896516	5913010	protein_coding	MGI:109529
Larp4b	chr13	ENSMUSG00000033499.14	6092.4	1.00218	0.00314554	1.00184	0.00265264	0.935106	0.976384	9093881	9174451	protein_coding	MGI:106330
Nppa	chr4	ENSMUSG00000041616.9	3710.96	0.977028	-0.0335289	0.99907	-0.00134248	0.934979	0.976384	148000722	148002079	protein_coding	MGI:97367
Fuca1	chr4	ENSMUSG00000028673.10	3635.1	1.00217	0.00313423	1.00183	0.00264483	0.93524	0.976398	135920735	135940311	protein_coding	MGI:95593
Zfp850	chr7	ENSMUSG00000096916.7	133.923	0.99127	-0.0126506	0.997901	-0.00303137	0.935211	0.976398	27984854	28014115	protein_coding	MGI:3036281
Cttnbp2nl	chr3	ENSMUSG00000062127.11	12717.8	1.00375	0.00540287	1.0024	0.00345899	0.935462	0.976567	105001915	105053146	protein_coding	MGI:1933137
Pik3r4	chr9	ENSMUSG00000032571.14	2063.13	0.997087	-0.00420815	0.997856	-0.00309635	0.935778	0.976833	105642978	105687657	protein_coding	MGI:1922919
Msrb2	chr2	ENSMUSG00000023094.14	597.122	1.00335	0.00483141	1.0023	0.0033091	0.936003	0.977005	19371440	19394976	protein_coding	MGI:1923717
Cpt2	chr4	ENSMUSG00000028607.16	1349.1	1.00274	0.00395446	1.00239	0.00345102	0.936274	0.977163	107903981	107923610	protein_coding	MGI:109176
Gm50242	chr17	ENSMUSG00000118281.1	26.3931	0.97969	-0.0296034	0.998941	-0.00152865	0.93625	0.977163	30880471	30883429	lncRNA	MGI:6303052
Slc9a9	chr9	ENSMUSG00000031129.9	498.01	0.996251	-0.00541825	0.997804	-0.00317234	0.936357	0.977186	94669909	95230445	protein_coding	MGI:2679732
Rpp25	chr9	ENSMUSG00000062309.8	54.4372	0.988685	-0.0164177	0.998256	-0.00251857	0.936452	0.977223	57504026	57505448	protein_coding	MGI:2143151
Fignl1	chr11	ENSMUSG00000035455.12	132.689	0.991666	-0.0120738	0.997742	-0.00326104	0.936548	0.977259	11787431	11808962	protein_coding	MGI:1890648
Gstm6	chr3	ENSMUSG00000068762.11	169.989	1.00832	0.0119493	1.00212	0.00305449	0.936632	0.977284	107938847	107943749	protein_coding	MGI:1309467
Atg4d	chr9	ENSMUSG00000002820.6	1155.83	1.00306	0.00440879	1.0022	0.00316757	0.93698	0.977463	21265293	21277772	protein_coding	MGI:2444308
Gfra1	chr19	ENSMUSG00000025089.15	823.584	1.00422	0.00607931	1.00241	0.00347123	0.936887	0.977463	58235604	58455909	protein_coding	MGI:1100842
Gm10644	chr8	ENSMUSG00000074219.3	98.6362	0.990074	-0.014392	0.998447	-0.00224243	0.936984	0.977463	83932329	83955343	lncRNA	MGI:3704314
Ttc6	chr12	ENSMUSG00000046782.14	183.738	0.992932	-0.0102338	0.998704	-0.00187166	0.937309	0.977736	57564113	57737928	protein_coding	MGI:2684915
Stum	chr1	ENSMUSG00000053963.7	200.648	0.993786	-0.00899234	0.997802	-0.0031746	0.937366	0.977736	180432387	180483504	protein_coding	MGI:2138735
Tprkb	chr6	ENSMUSG00000054226.13	794.888	1.0033	0.00474957	1.00225	0.00324488	0.937489	0.977784	85911865	85930284	protein_coding	MGI:1917036
Zfp566	chr7	ENSMUSG00000078768.2	96.8355	0.991248	-0.0126816	0.997651	-0.00339281	0.937533	0.977784	30077337	30090527	protein_coding	MGI:1919806
Taf7	chr18	ENSMUSG00000051316.8	761.85	1.0042	0.0060538	1.00236	0.00339975	0.937599	0.97779	37640491	37644204	protein_coding	MGI:1346348
Vps45	chr3	ENSMUSG00000015747.5	653.608	1.00355	0.00511537	1.00249	0.00358668	0.937839	0.977871	95999832	96058466	protein_coding	MGI:891965
Mtif3	chr5	ENSMUSG00000016510.11	764.717	0.996089	-0.005653	0.998557	-0.00208322	0.9381	0.977871	146951573	146963800	protein_coding	MGI:1923616
Lig3	chr11	ENSMUSG00000020697.16	1773.18	0.99743	-0.00371246	0.99803	-0.00284504	0.93802	0.977871	82781108	82804274	protein_coding	MGI:109152
Maged1	chrX	ENSMUSG00000025151.16	10837.9	0.997983	-0.00291241	1.00047	0.00067254	0.937768	0.977871	94535474	94542143	protein_coding	MGI:1930187
Tmem273	chr14	ENSMUSG00000041707.8	77.5542	1.01204	0.017272	1.00107	0.00153574	0.93798	0.977871	32785963	32817984	protein_coding	MGI:1916319
Rsph3a	chr17	ENSMUSG00000073471.3	767.234	1.00328	0.00471851	1.00361	0.00519742	0.938096	0.977871	7945614	7979824	protein_coding	MGI:1914082
Gm43681	chr5	ENSMUSG00000106870.1	59.0984	1.01252	0.0179552	1.00182	0.00261646	0.937883	0.977871	93183856	93185758	TEC	MGI:5663818
Agpat3	chr10	ENSMUSG00000001211.15	8438.77	1.00152	0.002197	1.00138	0.00199671	0.938721	0.978157	78269178	78352489	protein_coding	MGI:1336186
Ccdc127	chr13	ENSMUSG00000021578.17	2253.27	1.00228	0.00328403	1.00186	0.0026749	0.938552	0.978157	74350309	74365783	protein_coding	MGI:1914683
Dbi	chr1	ENSMUSG00000026385.16	3329.21	0.997064	-0.00424193	0.997203	-0.00404042	0.938621	0.978157	120113280	120121078	protein_coding	MGI:94865
Mme	chr3	ENSMUSG00000027820.12	6063.5	0.997244	-0.00398203	0.997902	-0.00302942	0.938509	0.978157	63241537	63386030	protein_coding	MGI:97004
Trim41	chr11	ENSMUSG00000040365.14	2423.47	1.0023	0.00331122	1.00186	0.00268529	0.938639	0.978157	48806404	48817353	protein_coding	MGI:2384814
Pcdhb14	chr18	ENSMUSG00000044043.4	255.043	1.00541	0.00778743	1.00393	0.00565919	0.938736	0.978157	37447656	37456350	protein_coding	MGI:2136749
Orai3	chr7	ENSMUSG00000043964.14	1746.7	1.00284	0.00409743	1.00209	0.0030178	0.938809	0.97817	127769815	127775150	protein_coding	MGI:3039586
Aatk	chr11	ENSMUSG00000025375.15	1333.58	0.996961	-0.00439122	0.997876	-0.00306784	0.93887	0.978171	120007313	120047167	protein_coding	MGI:1197518
Ggct	chr6	ENSMUSG00000002797.9	236.28	0.992525	-0.0108252	0.998446	-0.002243	0.939048	0.978216	54982580	54992950	protein_coding	MGI:95700
Olfm2	chr9	ENSMUSG00000032172.8	26.9641	0.9822	-0.0259118	0.998919	-0.00156007	0.939051	0.978216	20667690	20746349	protein_coding	MGI:3045350
Mdga1	chr17	ENSMUSG00000043557.16	200.408	1.00592	0.00852009	1.00193	0.00277685	0.939145	0.978216	29827949	29970087	protein_coding	MGI:1922012
Gm7536	chr3	ENSMUSG00000057036.7	100.905	0.993094	-0.0099976	0.998127	-0.00270434	0.939155	0.978216	24333068	24333511	processed_pseudogene	MGI:3645137
Zfp334	chr2	ENSMUSG00000017667.9	897.947	0.996563	-0.00496668	0.998278	-0.00248575	0.939626	0.978455	165374264	165388259	protein_coding	MGI:2388656
Trmt2a	chr16	ENSMUSG00000022721.19	1550.86	1.00286	0.00412236	1.00209	0.00300878	0.939507	0.978455	18248679	18254772	protein_coding	MGI:96270
Mms19	chr19	ENSMUSG00000025159.8	1515.09	0.997687	-0.00334123	0.998912	-0.00157085	0.939575	0.978455	41941086	41981157	protein_coding	MGI:1919449
4930444P10Rik	chr1	ENSMUSG00000067795.13	41.2513	1.01375	0.0197007	1.00145	0.00208825	0.939622	0.978455	16065979	16093325	protein_coding	MGI:1923049
Hemk1	chr9	ENSMUSG00000032579.14	271.837	1.00541	0.0077906	1.00645	0.00927564	0.93979	0.978462	107327084	107338350	protein_coding	MGI:1916786
Aak1	chr6	ENSMUSG00000057230.14	4287.08	0.996576	-0.00494876	0.997826	-0.00314031	0.939784	0.978462	86849517	87003223	protein_coding	MGI:1098687
Gm15704	chr6	ENSMUSG00000085658.1	29.0086	1.01619	0.023164	1.00113	0.00162702	0.939814	0.978462	145738693	145746273	lncRNA	MGI:3783144
Fcrls	chr3	ENSMUSG00000015852.13	480.826	1.00622	0.00894301	1.00222	0.00320407	0.939945	0.978536	87250758	87263738	protein_coding	MGI:1933397
Dnajc7	chr11	ENSMUSG00000014195.15	4979.4	0.998052	-0.00281378	0.999159	-0.00121407	0.940131	0.978652	100582818	100620168	protein_coding	MGI:1928373
Pigf	chr17	ENSMUSG00000024145.6	199.836	1.00561	0.00806793	1.00216	0.0031117	0.940359	0.978652	86997256	87025406	protein_coding	MGI:99462
Tmem54	chr4	ENSMUSG00000028786.15	71.6972	1.00938	0.0134666	1.00184	0.00264889	0.940218	0.978652	129105548	129111626	protein_coding	MGI:1913510
2900026A02Rik	chr5	ENSMUSG00000051339.10	6603.04	1.00283	0.00407767	1.00206	0.00297075	0.940316	0.978652	113086323	113221236	protein_coding	MGI:1920194
Rps10-ps1	chr3	ENSMUSG00000060438.5	56.2879	0.990165	-0.0142585	0.998206	-0.00259044	0.940286	0.978652	95622278	95622772	processed_pseudogene	MGI:3644167
Kif4	chrX	ENSMUSG00000034311.3	290.381	0.993447	-0.00948545	0.997955	-0.002953	0.940519	0.978724	100625737	100727214	protein_coding	MGI:108389
Adamts19	chr18	ENSMUSG00000053441.5	56.3996	1.01275	0.0182733	1.00175	0.00252533	0.940549	0.978724	58836667	59054060	protein_coding	MGI:2442875
Cep95	chr11	ENSMUSG00000018372.13	602.188	1.00382	0.00550312	1.00167	0.00241004	0.940934	0.978904	106789252	106819930	protein_coding	MGI:2443502
Rars2	chr4	ENSMUSG00000028292.14	590.146	1.00458	0.00658538	1.00239	0.00344264	0.941024	0.978904	34614957	34660167	protein_coding	MGI:1923596
D830026I12Rik	chr6	ENSMUSG00000085171.7	222.897	1.00632	0.00908202	1.00311	0.00448486	0.940783	0.978904	17197751	17210152	lncRNA	MGI:2442531
2810414N06Rik	chr1	ENSMUSG00000100594.1	54.8043	1.01318	0.0188852	1.00182	0.00262061	0.940988	0.978904	151748949	151755018	lncRNA	MGI:1919065
Ndufb1-ps	chr12	ENSMUSG00000113902.1	534.486	1.00393	0.00565804	1.00227	0.00326847	0.940889	0.978904	101968090	101977068	protein_coding	MGI:3780865
Matk	chr10	ENSMUSG00000004933.17	68.0375	1.01218	0.0174659	1.00156	0.00225218	0.941754	0.979064	81252935	81263365	protein_coding	MGI:99259
Psmc2	chr5	ENSMUSG00000028932.7	3460.07	0.997749	-0.00325069	0.998218	-0.00257309	0.941753	0.979064	21785283	21803787	protein_coding	MGI:109555
Rpl6	chr5	ENSMUSG00000029614.13	15479.5	1.00223	0.00321417	1.0018	0.00259738	0.941338	0.979064	121204481	121209241	protein_coding	MGI:108057
Znrd1	chr17	ENSMUSG00000036315.13	766.748	0.996411	-0.00518779	0.997882	-0.00305896	0.941825	0.979064	36954356	36958559	protein_coding	MGI:1913386
Neil3	chr8	ENSMUSG00000039396.11	99.1144	1.01125	0.0161327	1.00151	0.00217719	0.941454	0.979064	53586867	53639065	protein_coding	MGI:2384588
Klhl18	chr9	ENSMUSG00000054792.15	1987.61	0.997305	-0.00389343	0.998035	-0.00283773	0.94147	0.979064	110425926	110476694	protein_coding	MGI:2143315
Zfp28	chr7	ENSMUSG00000062861.8	332.6	0.9937	-0.00911701	0.998337	-0.00240122	0.941474	0.979064	6383295	6396915	protein_coding	MGI:99175
9930111J21Rik2	chr11	ENSMUSG00000069892.9	2474.6	0.996484	-0.00508107	0.99788	-0.00306231	0.941614	0.979064	49015874	49051242	protein_coding	MGI:3711310
Mphosph8	chr14	ENSMUSG00000079184.10	1552.54	1.00326	0.00469828	1.00213	0.00307028	0.941842	0.979064	56668248	56697430	protein_coding	MGI:1922589
Riok2	chr17	ENSMUSG00000116564.1	822.478	1.0029	0.00417472	1.00206	0.00296426	0.94151	0.979064	17374309	17394899	protein_coding	MGI:1914295
Morf4l1-ps1	chr16	ENSMUSG00000116875.1	47.7113	0.990891	-0.0132011	0.998308	-0.00244363	0.941796	0.979064	24529394	24530362	processed_pseudogene	MGI:3612158
Phc1	chr6	ENSMUSG00000040669.14	2210.15	0.997368	-0.00380165	0.998069	-0.00278903	0.941924	0.979086	122317731	122340561	protein_coding	MGI:103248
Scaf1	chr7	ENSMUSG00000038406.17	6858.87	1.00169	0.00244105	1.00149	0.00214184	0.942113	0.97917	45002948	45016363	protein_coding	MGI:2141980
Sh2d4a	chr8	ENSMUSG00000053886.4	1268.66	1.00306	0.00440684	1.00209	0.00301761	0.942126	0.97917	68276567	68347699	protein_coding	MGI:1919531
Gtf2h4	chr17	ENSMUSG00000001524.14	449.96	0.996078	-0.00566884	0.997837	-0.00312454	0.942235	0.979205	35667730	35673739	protein_coding	MGI:1338799
Miip	chr4	ENSMUSG00000029022.18	700.796	0.996351	-0.00527377	0.997853	-0.00310131	0.94228	0.979205	147860778	147868816	protein_coding	MGI:106506
Tomm40	chr7	ENSMUSG00000002984.17	1537.19	0.99737	-0.00379997	0.998088	-0.00276153	0.942808	0.979293	19701313	19715438	protein_coding	MGI:1858259
Epor	chr9	ENSMUSG00000006235.6	202.775	0.992764	-0.0104779	0.9977	-0.00332201	0.942909	0.979293	21958897	21963506	protein_coding	MGI:95408
Laptm4b	chr15	ENSMUSG00000022257.4	2405.21	0.997164	-0.00409773	0.998023	-0.00285556	0.942627	0.979293	34238028	34284302	protein_coding	MGI:1890494
Mvb12a	chr8	ENSMUSG00000031813.8	1380.3	1.00287	0.00413603	1.00202	0.00291823	0.942882	0.979293	71542922	71548085	protein_coding	MGI:1920961
Trmt9b	chr8	ENSMUSG00000039620.17	70.1752	0.987426	-0.0182551	0.9988	-0.00173174	0.94269	0.979293	36457548	36516570	protein_coding	MGI:2442328
Ntf3	chr6	ENSMUSG00000049107.13	119.8	1.00866	0.0124387	1.00162	0.00234219	0.942431	0.979293	126101412	126166910	protein_coding	MGI:97380
Mir29c	chr1	ENSMUSG00000065548.1	36.8878	1.01376	0.0197105	1.0013	0.0018729	0.942614	0.979293	195037547	195037634	miRNA	MGI:2676906
Gm13091	chr4	ENSMUSG00000085213.1	54.7271	1.00998	0.0143277	1.00166	0.00239626	0.942839	0.979293	150566869	150568544	lncRNA	MGI:3649653
5930420M18Rik	chr5	ENSMUSG00000107201.1	29.625	0.984479	-0.0225683	0.998723	-0.00184288	0.942494	0.979293	30897300	30899580	TEC	MGI:2441703
Hmbox1	chr14	ENSMUSG00000021972.14	5848.54	0.997888	-0.00304973	0.998302	-0.00245133	0.942991	0.979316	64811600	64949871	protein_coding	MGI:2445066
Fer1l4	chr2	ENSMUSG00000013338.16	32.4095	0.98584	-0.0205746	0.998804	-0.00172674	0.943136	0.979316	156019139	156052947	protein_coding	MGI:1921812
Utp14a	chrX	ENSMUSG00000063785.12	1031.29	1.00307	0.00441676	1.00207	0.00297872	0.943158	0.979316	48256862	48282453	protein_coding	MGI:1919804
BC065397	chrX	ENSMUSG00000087368.7	77.0486	0.990067	-0.0144013	0.998427	-0.00227044	0.943173	0.979316	136741824	136803364	lncRNA	MGI:3584520
Tnfaip1	chr11	ENSMUSG00000017615.12	10549.6	0.998306	-0.0024453	0.998541	-0.00210703	0.943248	0.979332	78522850	78536332	protein_coding	MGI:104961
Oxr1	chr15	ENSMUSG00000022307.16	5251.22	1.002	0.0028833	1.00166	0.00239208	0.943335	0.979342	41447482	41861048	protein_coding	MGI:2179326
Sorbs2	chr8	ENSMUSG00000031626.18	910.231	0.996444	-0.00513888	0.994935	-0.00732536	0.943395	0.979342	45507788	45827906	protein_coding	MGI:1924574
Scn5a	chr9	ENSMUSG00000032511.17	675.207	0.994331	-0.0082025	0.997973	-0.00292795	0.94344	0.979342	119483408	119579016	protein_coding	MGI:98251
Pdha1	chrX	ENSMUSG00000031299.10	8114.61	0.998241	-0.00253952	0.998503	-0.0021614	0.943532	0.979375	160122209	160138413	protein_coding	MGI:97532
Nup214	chr2	ENSMUSG00000001855.15	3159.87	1.00238	0.00342371	1.00184	0.00264646	0.943853	0.979398	31974436	32053975	protein_coding	MGI:1095411
Polr3h	chr15	ENSMUSG00000022476.8	400.421	1.00517	0.00743558	1.00215	0.00309709	0.943638	0.979398	81888228	81926240	protein_coding	MGI:1926179
Dnajc12	chr10	ENSMUSG00000036764.12	226.708	0.994686	-0.00768648	0.997871	-0.00307422	0.943731	0.979398	63382443	63410576	protein_coding	MGI:1353428
Dhx33	chr11	ENSMUSG00000040620.15	1216.34	1.00325	0.00468052	1.00208	0.0030002	0.943856	0.979398	70984091	71004437	protein_coding	MGI:2445102
Timm8a1	chrX	ENSMUSG00000048007.4	105.941	1.00766	0.0110108	1.00185	0.00266661	0.943848	0.979398	134537256	134541865	protein_coding	MGI:1353433
Tcf25	chr8	ENSMUSG00000001472.17	10690.4	1.00151	0.00217355	1.00135	0.00194497	0.944008	0.979451	123373753	123403835	protein_coding	MGI:1914105
Kpna2	chr11	ENSMUSG00000018362.14	2224.86	0.996952	-0.00440377	0.997998	-0.00289158	0.944159	0.979451	106988629	106999541	protein_coding	MGI:103561
Dpp8	chr9	ENSMUSG00000032393.15	7282.91	1.00196	0.00281928	1.00163	0.0023468	0.944251	0.979451	65032414	65082651	protein_coding	MGI:1921638
Tyw1	chr5	ENSMUSG00000056310.14	829.224	1.00296	0.00426282	1.00202	0.00291028	0.944306	0.979451	130255619	130341563	protein_coding	MGI:2141161
1110002L01Rik	chr12	ENSMUSG00000071456.6	449.204	1.00409	0.00588502	1.00287	0.00413072	0.944277	0.979451	3403878	3427011	lncRNA	MGI:1915821
Gm12435	chr4	ENSMUSG00000081953.1	121.56	1.00625	0.00898902	1.00225	0.0032466	0.944227	0.979451	48344215	48345230	processed_pseudogene	MGI:3651950
Brd3os	chr2	ENSMUSG00000109946.1	147.692	1.00703	0.0101092	1.00192	0.00276958	0.94433	0.979451	27442324	27444221	protein_coding	MGI:106557
Ptp4a1	chr1	ENSMUSG00000117310.2	486.402	1.00429	0.00617004	1.00271	0.00390159	0.944401	0.979461	30940302	30949770	protein_coding	MGI:1277096
Trp73	chr4	ENSMUSG00000029026.16	363.797	0.99567	-0.00626065	0.997907	-0.00302335	0.944551	0.979492	154056253	154140208	protein_coding	MGI:1336991
Rprm	chr2	ENSMUSG00000075334.2	432.73	0.995731	-0.00617254	0.997989	-0.00290406	0.944544	0.979492	54084093	54085552	protein_coding	MGI:1915124
Cfap299	chr5	ENSMUSG00000057816.7	167.594	0.99378	-0.00900112	0.998087	-0.00276293	0.944761	0.979646	98329304	98802047	protein_coding	MGI:1916571
Reck	chr4	ENSMUSG00000028476.13	4623.75	0.9976	-0.00346689	0.998206	-0.00259073	0.945078	0.979851	43875530	43944806	protein_coding	MGI:1855698
Mapkapk3	chr9	ENSMUSG00000032577.16	1741.64	0.997302	-0.00389804	0.998114	-0.0027232	0.94506	0.979851	107254927	107289877	protein_coding	MGI:2143163
Gm48552	chr10	ENSMUSG00000114004.1	48.7484	0.990183	-0.0142328	0.998374	-0.00234764	0.945286	0.980003	81389005	81391267	protein_coding	MGI:6098105
Ddx20	chr3	ENSMUSG00000027905.15	626.832	1.00329	0.00474485	1.00205	0.00295532	0.945451	0.980112	105678270	105687574	protein_coding	MGI:1858415
Tubgcp5	chr7	ENSMUSG00000033790.11	647.107	1.00369	0.00530954	1.00217	0.00313165	0.94554	0.980141	55794154	55831677	protein_coding	MGI:2178836
Slc52a2	chr15	ENSMUSG00000022560.9	644.054	1.00343	0.00493549	1.00207	0.00298433	0.945614	0.980155	76538832	76544608	protein_coding	MGI:1289288
Ppp1r1a	chr15	ENSMUSG00000022490.7	262.201	1.00772	0.0110977	1.0016	0.00231218	0.945771	0.980188	103530279	103538003	protein_coding	MGI:1889595
Ppat	chr5	ENSMUSG00000029246.14	938.938	1.00296	0.00425702	1.00198	0.0028472	0.945848	0.980188	76913249	76951578	protein_coding	MGI:2387203
Sf3b3	chr8	ENSMUSG00000033732.10	4448.64	1.00172	0.00247885	1.00148	0.00213037	0.945707	0.980188	110810239	110846787	protein_coding	MGI:1289341
Bahd1	chr2	ENSMUSG00000040007.8	2143.58	0.99787	-0.00307662	0.998329	-0.00241218	0.945948	0.980188	118900377	118924528	protein_coding	MGI:2139371
Asxl1	chr2	ENSMUSG00000042548.14	3624.1	0.997992	-0.00289934	0.999097	-0.00130376	0.945892	0.980188	153345829	153404007	protein_coding	MGI:2684063
9630028I04Rik	chr17	ENSMUSG00000117916.1	252.66	0.994392	-0.00811396	0.998041	-0.00282878	0.946055	0.980236	27235075	27248066	lncRNA	MGI:2442601
Tlk1	chr2	ENSMUSG00000041997.16	4637.63	0.998176	-0.00263349	0.998673	-0.00191581	0.946348	0.980414	70712407	70825728	protein_coding	MGI:2441683
Fpr2	chr17	ENSMUSG00000052270.7	273.653	1.00673	0.00967503	1.00192	0.00276018	0.946328	0.980414	17887824	17893952	protein_coding	MGI:1278319
Fxr2	chr11	ENSMUSG00000018765.5	4789.87	0.998293	-0.00246454	0.998556	-0.0020847	0.946431	0.980419	69632990	69653297	protein_coding	MGI:1346074
Ube2h	chr6	ENSMUSG00000039159.16	6702.12	0.998207	-0.00258928	0.998507	-0.00215509	0.946473	0.980419	30211289	30304539	protein_coding	MGI:104632
Ralgapa1	chr12	ENSMUSG00000021027.17	2776.29	0.997372	-0.00379662	0.998166	-0.00264899	0.946784	0.980615	55602896	55821167	protein_coding	MGI:1931050
Hoxb4	chr11	ENSMUSG00000038692.8	673.007	0.99678	-0.00465338	0.997607	-0.00345605	0.946749	0.980615	96318267	96321638	protein_coding	MGI:96185
Dnajc2	chr5	ENSMUSG00000029014.14	1343.23	0.997334	-0.00385131	0.998158	-0.00266061	0.94691	0.980683	21757267	21785251	protein_coding	MGI:99470
Slc15a2	chr16	ENSMUSG00000022899.9	1086.46	1.00404	0.00582333	1.00201	0.00290291	0.947387	0.981004	36750177	36784962	protein_coding	MGI:1890457
Tbcc	chr17	ENSMUSG00000036430.8	543.714	0.996228	-0.00545198	0.998027	-0.00284888	0.947402	0.981004	46890684	46891847	protein_coding	MGI:1919976
Pum3	chr19	ENSMUSG00000041360.8	2254.9	1.0021	0.00302729	1.00166	0.00239665	0.947295	0.981004	27388698	27429825	protein_coding	MGI:106253
Gm13375	chr2	ENSMUSG00000075514.4	639.908	1.00345	0.00496562	1.00199	0.00286825	0.947673	0.98117	20969054	20969997	lncRNA	MGI:3649913
Gm49759	chr9	ENSMUSG00000111394.1	365.585	1.00493	0.0070951	1.00186	0.00268627	0.947683	0.98117	59672814	59676700	TEC	MGI:6215263
Fbxl14	chr6	ENSMUSG00000030019.6	2637.58	0.997726	-0.00328376	0.998305	-0.00244718	0.947927	0.981297	119479668	119482630	protein_coding	MGI:2141676
Gm42595	chr5	ENSMUSG00000105161.1	40.8742	0.988859	-0.0161626	0.998297	-0.00245852	0.947926	0.981297	110661392	110662998	lncRNA	MGI:5662732
Srek1ip1	chr13	ENSMUSG00000021716.14	432.132	0.996314	-0.00532777	0.998672	-0.00191696	0.948116	0.98143	104792484	104839274	protein_coding	MGI:1914538
Sost	chr11	ENSMUSG00000001494.6	210.546	0.991911	-0.0117168	0.998484	-0.00218924	0.9484	0.981661	101962458	101967015	protein_coding	MGI:1921749
Kcnab1	chr3	ENSMUSG00000027827.17	42.2517	0.988655	-0.0164608	0.998902	-0.00158432	0.948489	0.98167	64949196	65378223	protein_coding	MGI:109155
Zfp316	chr5	ENSMUSG00000046658.16	697.424	1.00312	0.00448834	1.00193	0.00278332	0.948529	0.98167	143249697	143270022	protein_coding	MGI:1860402
Gm28053	chr6	ENSMUSG00000098715.6	97.2046	1.00824	0.0118366	1.00127	0.00183789	0.948628	0.981709	48718607	48752644	protein_coding	MGI:5547789
Pdlim4	chr11	ENSMUSG00000020388.12	243.476	1.00514	0.00739533	1.00191	0.00275775	0.949054	0.981884	54054928	54069014	protein_coding	MGI:1353470
Agtpbp1	chr13	ENSMUSG00000021557.15	1958.09	1.00205	0.00295555	1.00161	0.00231661	0.949706	0.981884	59445742	59585227	protein_coding	MGI:2159437
Hint2	chr4	ENSMUSG00000028470.10	534.461	1.00394	0.00567116	1.00232	0.00334213	0.94927	0.981884	43654227	43656466	protein_coding	MGI:1916167
Acad10	chr5	ENSMUSG00000029456.12	376.236	1.00423	0.00608698	1.002	0.00288607	0.949577	0.981884	121621026	121660514	protein_coding	MGI:1919235
Prrg3	chrX	ENSMUSG00000033361.13	5441.73	0.997797	-0.00318159	0.998354	-0.00237715	0.949068	0.981884	71962624	71972722	protein_coding	MGI:2685214
Tomm6	chr17	ENSMUSG00000033475.15	182.267	1.00637	0.00916614	1.00173	0.00249487	0.949126	0.981884	47686646	47688386	protein_coding	MGI:1913369
Prdm4	chr10	ENSMUSG00000035529.10	1515.37	0.997505	-0.00360336	0.998245	-0.0025342	0.948951	0.981884	85891966	85917142	protein_coding	MGI:1920093
Trim3	chr7	ENSMUSG00000036989.16	5481.44	1.00184	0.0026479	1.00242	0.0034926	0.949493	0.981884	105604463	105633571	protein_coding	MGI:1860040
F11r	chr1	ENSMUSG00000038235.4	11421.4	1.0016	0.00230135	1.00137	0.00198185	0.949584	0.981884	171437535	171464603	protein_coding	MGI:1321398
Serinc4	chr2	ENSMUSG00000046110.15	48.3015	0.989118	-0.0157849	0.999161	-0.0012113	0.94934	0.981884	121439059	121456781	protein_coding	MGI:2441842
Proser1	chr3	ENSMUSG00000049504.12	2291.2	1.0025	0.00360122	1.00177	0.0025575	0.949682	0.981884	53463666	53481755	protein_coding	MGI:1919933
Rpl36	chr17	ENSMUSG00000057863.6	5898.72	1.00254	0.00366153	1.0018	0.00259329	0.949324	0.981884	56613416	56614243	protein_coding	MGI:1860603
Gm16201	chr7	ENSMUSG00000086742.8	56.9297	0.988537	-0.0166333	0.999077	-0.00133284	0.949523	0.981884	139950396	139978977	lncRNA	MGI:3802153
A230103J11Rik	chr8	ENSMUSG00000087026.7	47.396	0.986444	-0.0196907	0.999107	-0.00128848	0.948867	0.981884	85053160	85060460	lncRNA	MGI:2444082
E330011M16Rik	chr1	ENSMUSG00000103030.1	43.2151	1.01096	0.0157275	1.0013	0.00188093	0.949689	0.981884	55051319	55053112	TEC	MGI:3704186
Pfdn6	chr17	ENSMUSG00000024309.15	991.689	1.00217	0.00312883	1.00163	0.00234813	0.949851	0.981971	33938821	33940343	protein_coding	MGI:95908
Ppp1r11	chr17	ENSMUSG00000036398.13	2254.11	1.00244	0.00350874	1.00175	0.00252651	0.949914	0.981974	36948356	36951741	protein_coding	MGI:1923747
Sptan1	chr2	ENSMUSG00000057738.14	37930.8	0.997977	-0.00292134	0.998437	-0.0022567	0.94998	0.981979	29965560	30031451	protein_coding	MGI:98386
Edem2	chr2	ENSMUSG00000038312.10	2193.2	1.00183	0.00264337	1.0015	0.00216509	0.950041	0.981979	155701677	155729475	protein_coding	MGI:1915540
Ecd	chr14	ENSMUSG00000021810.3	1643.93	1.00224	0.0032256	1.0024	0.00345603	0.950236	0.982119	20319852	20348121	protein_coding	MGI:1917851
Acat2	chr17	ENSMUSG00000023832.14	1022.07	0.996521	-0.00502817	0.998879	-0.00161844	0.950358	0.982132	12942890	12960747	protein_coding	MGI:87871
Gmppa	chr1	ENSMUSG00000033021.16	1749.23	1.00223	0.00320772	1.00258	0.00371545	0.95037	0.982132	75435930	75443179	protein_coding	MGI:1916330
Ttll5	chr12	ENSMUSG00000012609.19	1140.07	1.00233	0.00335693	1.00168	0.00242023	0.950665	0.982282	85824659	86061893	protein_coding	MGI:2443657
Nrap	chr19	ENSMUSG00000049134.15	600.779	0.995038	-0.00717632	0.99808	-0.00277328	0.950666	0.982282	56320035	56390037	protein_coding	MGI:1098765
Pfdn4	chr2	ENSMUSG00000052033.13	358.949	0.995591	-0.00637454	0.998162	-0.00265458	0.950697	0.982282	170496428	170519123	protein_coding	MGI:1923512
Lman1	chr18	ENSMUSG00000041891.16	5151.45	0.998326	-0.00241738	0.998614	-0.00200148	0.950767	0.982291	65980738	66022580	protein_coding	MGI:1917611
Aimp2	chr5	ENSMUSG00000029610.13	900.678	1.00295	0.00425004	1.00186	0.00268188	0.950858	0.982323	143902704	143909847	protein_coding	MGI:2385237
Wdr83	chr8	ENSMUSG00000005150.16	646.138	1.00289	0.00416895	1.00196	0.00281867	0.951099	0.982384	85075035	85081306	protein_coding	MGI:1915086
Nabp2	chr10	ENSMUSG00000025374.13	3314.1	1.0023	0.00331107	1.00169	0.00242934	0.951099	0.982384	128401395	128411492	protein_coding	MGI:1917167
Ormdl3	chr11	ENSMUSG00000038150.7	2061.99	1.00202	0.00291564	1.00158	0.0022762	0.951032	0.982384	98581256	98587368	protein_coding	MGI:1913862
Pcbp3	chr10	ENSMUSG00000001120.15	2245.6	1.00242	0.00348742	1.00171	0.00247117	0.951725	0.982504	76761857	76961887	protein_coding	MGI:1890470
Trub1	chr19	ENSMUSG00000025086.13	402.075	0.996206	-0.00548415	0.998225	-0.00256319	0.951693	0.982504	57452912	57491005	protein_coding	MGI:1919383
Psmd14	chr2	ENSMUSG00000026914.15	1431.33	0.997446	-0.00368906	0.998292	-0.00246647	0.951547	0.982504	61711694	61800376	protein_coding	MGI:1913284
Rab35	chr5	ENSMUSG00000029518.15	3985.04	1.00173	0.00249718	1.00143	0.00206205	0.951761	0.982504	115631908	115647736	protein_coding	MGI:1924657
Aff3	chr1	ENSMUSG00000037138.18	2666.88	1.00237	0.0034171	1.0017	0.00245397	0.951411	0.982504	38177326	38664955	protein_coding	MGI:106927
Tekt3	chr11	ENSMUSG00000042189.5	26.8231	0.986016	-0.0203164	0.999127	-0.00125945	0.951682	0.982504	63061654	63094964	protein_coding	MGI:1918312
Vps37d	chr5	ENSMUSG00000043614.13	149.726	1.00528	0.00760055	1.00176	0.00253472	0.951719	0.982504	135072900	135078266	protein_coding	MGI:2159402
Zfp668	chr7	ENSMUSG00000049728.14	553.875	1.00329	0.00473658	1.00254	0.003658	0.95153	0.982504	127863047	127876828	protein_coding	MGI:2442943
Pyroxd2	chr19	ENSMUSG00000060224.4	173.949	0.993572	-0.00930327	0.998506	-0.00215692	0.951333	0.982504	42725858	42752775	protein_coding	MGI:1921830
3425401B19Rik	chr14	ENSMUSG00000071540.4	256.457	0.993686	-0.00913755	0.998338	-0.00239989	0.951935	0.982621	32659119	32685293	protein_coding	MGI:3588196
AV356131	chr7	ENSMUSG00000108461.1	45.8715	0.988759	-0.0163085	0.998858	-0.001648	0.952072	0.9827	116443575	116444324	lncRNA	MGI:2142184
Dynll1	chr5	ENSMUSG00000009013.5	7439.45	1.00175	0.00252918	1.00144	0.00207472	0.952226	0.982709	115297110	115300999	protein_coding	MGI:1861457
Thap4	chr1	ENSMUSG00000026279.14	1085.7	0.997459	-0.0036709	0.998316	-0.00243197	0.952324	0.982709	93701935	93754864	protein_coding	MGI:1914276
Zfp944	chr17	ENSMUSG00000033972.9	327.45	1.00369	0.00532039	1.00198	0.00285898	0.952281	0.982709	22337989	22361400	protein_coding	MGI:2442394
Gm8399	chr13	ENSMUSG00000043889.6	161.883	0.995938	-0.0058716	0.998061	-0.00279938	0.952238	0.982709	81064684	81065800	processed_pseudogene	MGI:3647971
Plcd1	chr9	ENSMUSG00000010660.3	809.987	0.997197	-0.00404994	0.998261	-0.00251093	0.952387	0.982712	119071527	119093502	protein_coding	MGI:97614
Psmf1	chr2	ENSMUSG00000032869.15	1443.26	1.00205	0.00296076	1.00294	0.00423322	0.952542	0.982745	151715812	151744186	protein_coding	MGI:1346072
Ambra1	chr2	ENSMUSG00000040506.16	2632.48	0.998244	-0.00253496	0.998588	-0.00203815	0.952544	0.982745	91730134	91918849	protein_coding	MGI:2443564
Rpl34	chr3	ENSMUSG00000062006.12	5147.78	0.997803	-0.00317352	0.99842	-0.002281	0.952783	0.982745	130726831	130730398	protein_coding	MGI:1915686
Nr2c2ap	chr8	ENSMUSG00000071078.6	455.598	0.996729	-0.00472687	0.99827	-0.00249765	0.952764	0.982745	70131333	70133749	protein_coding	MGI:1922942
Gm5561	chr1	ENSMUSG00000096474.2	64.7698	0.992924	-0.0102454	0.998405	-0.00230346	0.952767	0.982745	179520378	179520857	processed_pseudogene	MGI:3804971
Gm26596	chr10	ENSMUSG00000097185.1	29.1909	1.0146	0.0209137	1.00095	0.00136387	0.952755	0.982745	112928501	112931155	TEC	MGI:5477090
Stmnd1	chr13	ENSMUSG00000063529.3	385.402	0.995934	-0.00587753	0.998234	-0.00254957	0.952916	0.98282	46273721	46300115	protein_coding	MGI:2686420
Ctdspl2	chr2	ENSMUSG00000033411.16	1354.22	1.00199	0.00286573	1.00153	0.00221027	0.952999	0.982843	121956001	122013642	protein_coding	MGI:1196405
Pafah1b2	chr9	ENSMUSG00000003131.7	4370.45	1.00149	0.00215315	1.00128	0.0018486	0.953178	0.982963	45962859	46012690	protein_coding	MGI:108415
Tm9sf2	chr14	ENSMUSG00000025544.13	7709.5	0.998776	-0.00176658	0.998913	-0.00156967	0.953237	0.982963	122107038	122159604	protein_coding	MGI:1915309
2410006H16Rik	chr11	ENSMUSG00000086841.1	692.139	0.996517	-0.00503378	0.998256	-0.00251762	0.953347	0.983013	62602877	62604807	lncRNA	MGI:1916471
Diaph1	chr18	ENSMUSG00000024456.16	11088.2	0.998514	-0.00214489	0.998749	-0.00180583	0.953711	0.983158	37843601	37935476	protein_coding	MGI:1194490
Tollip	chr7	ENSMUSG00000025139.14	5407.92	0.998681	-0.00190372	0.99885	-0.00165952	0.953642	0.983158	141874813	141918507	protein_coding	MGI:1891808
Fahd1	chr17	ENSMUSG00000045316.5	290.85	0.99599	-0.00579686	0.998247	-0.00253188	0.953729	0.983158	24848892	24850364	protein_coding	MGI:1915886
Gm44349	chr11	ENSMUSG00000105100.1	52.6161	0.990889	-0.0132052	0.999274	-0.00104829	0.953647	0.983158	69980692	69980814	miRNA	MGI:5690741
Otud7b	chr3	ENSMUSG00000038495.14	6452.22	0.998216	-0.00257578	0.998592	-0.00203213	0.953881	0.983165	96104527	96161129	protein_coding	MGI:2654703
Ficd	chr5	ENSMUSG00000053334.6	799.278	1.00282	0.00406391	1.00173	0.00250085	0.953979	0.983165	113735803	113740600	protein_coding	MGI:1098550
Gpn1	chr5	ENSMUSG00000064037.13	701.766	0.996944	-0.00441534	0.998545	-0.0021006	0.953921	0.983165	31494741	31512904	protein_coding	MGI:1921504
Gm6682	chr12	ENSMUSG00000091269.2	51.8241	0.992885	-0.0103012	0.998662	-0.00193113	0.953828	0.983165	4782170	4783515	processed_pseudogene	MGI:3647156
Neurl2	chr2	ENSMUSG00000039873.4	155.307	0.994802	-0.00751889	0.998412	-0.00229238	0.954115	0.983243	164830732	164833456	protein_coding	MGI:3043305
Cnot2	chr10	ENSMUSG00000020166.15	2985.22	0.998554	-0.00208767	0.999405	-0.00085836	0.954246	0.983315	116485161	116581511	protein_coding	MGI:1919318
Dars	chr1	ENSMUSG00000026356.15	1927.98	0.998177	-0.00263229	1.00027	0.000388685	0.954327	0.983336	128363707	128417368	protein_coding	MGI:2442544
Gm13841	chr5	ENSMUSG00000083833.4	87.9799	0.994391	-0.00811463	0.99893	-0.0015439	0.954416	0.983365	115801677	115802159	processed_pseudogene	MGI:3650890
Cdc34	chr10	ENSMUSG00000020307.15	1756.49	0.998072	-0.00278471	0.998543	-0.00210413	0.954611	0.983445	79682195	79688398	protein_coding	MGI:102657
Arxes2	chrX	ENSMUSG00000048040.8	337.261	1.00394	0.00567642	1.00173	0.00249788	0.954614	0.983445	135993824	135995355	protein_coding	MGI:1924226
Lca5	chr9	ENSMUSG00000032258.15	476.571	1.00355	0.00511938	1.00175	0.00252139	0.954684	0.983454	83390293	83441127	protein_coding	MGI:1923032
Tnk1	chr11	ENSMUSG00000001583.13	636.838	0.997002	-0.00433114	1.00061	0.000875425	0.954789	0.9835	69851005	69858730	protein_coding	MGI:1930958
Ddx47	chr6	ENSMUSG00000030204.10	3122.12	0.998121	-0.00271397	0.998573	-0.00205954	0.955087	0.983507	135011612	135023776	protein_coding	MGI:1915005
Sos2	chr12	ENSMUSG00000034801.13	3871.81	0.998328	-0.00241452	0.998661	-0.00193319	0.955092	0.983507	69583762	69681852	protein_coding	MGI:98355
Capsl	chr15	ENSMUSG00000039676.4	484.507	1.00346	0.00498476	1.00354	0.00509879	0.955067	0.983507	9436028	9466038	protein_coding	MGI:1922818
Sv2c	chr13	ENSMUSG00000051111.16	102.638	0.992202	-0.0112937	0.999011	-0.00142752	0.955221	0.983507	95954594	96132577	protein_coding	MGI:1922459
Gm21887	chrX	ENSMUSG00000095562.8	154.029	1.01204	0.017264	1.00065	0.000941271	0.955108	0.983507	170009659	170019281	lncRNA	MGI:5434051
2310043P16Rik	chr7	ENSMUSG00000108732.1	66.1966	1.00928	0.0133271	1.00108	0.00155579	0.955162	0.983507	34389732	34393612	TEC	MGI:1917385
Nup62	chr7	ENSMUSG00000109511.1	2064.56	0.998198	-0.0026017	0.9986	-0.00202185	0.955018	0.983507	44816088	44830812	protein_coding	MGI:1351500
Sf1	chr19	ENSMUSG00000024949.17	12573.9	1.00142	0.00204089	1.00122	0.00175653	0.955393	0.983559	6363690	6378030	protein_coding	MGI:1095403
Mylk2	chr2	ENSMUSG00000027470.9	52.6109	1.01056	0.0151492	1.00104	0.00149262	0.955339	0.983559	152911352	152923068	protein_coding	MGI:2139434
Sec1	chr7	ENSMUSG00000040364.8	86.963	0.991249	-0.01268	0.999137	-0.00124616	0.955496	0.983602	45677686	45694402	protein_coding	MGI:1928893
Tmem170	chr8	ENSMUSG00000031953.2	690.613	1.00245	0.00353283	1.00249	0.00359081	0.955569	0.983615	111863038	111876750	protein_coding	MGI:106426
Plscr4	chr9	ENSMUSG00000032377.8	2116.51	1.00203	0.00291935	1.0015	0.00216651	0.955906	0.983861	92457373	92492456	protein_coding	MGI:2143267
Gm13835	chr6	ENSMUSG00000086922.2	27.323	1.00946	0.0135781	1.00117	0.00168507	0.955929	0.983861	31141979	31142663	processed_pseudogene	MGI:3650921
Eif4a-ps4	chr1	ENSMUSG00000101188.1	114.192	0.995381	-0.00667875	0.997768	-0.00322337	0.956207	0.984084	60703932	60705149	processed_pseudogene	MGI:1195958
Tmed4	chr11	ENSMUSG00000004394.12	3337.12	1.00145	0.00208365	1.00123	0.00176986	0.956285	0.984102	6270369	6274870	protein_coding	MGI:1915070
Nck1	chr9	ENSMUSG00000032475.15	2461.03	1.00159	0.00229723	1.00152	0.00218606	0.956387	0.984144	100492293	100546134	protein_coding	MGI:109601
Rnls	chr19	ENSMUSG00000071573.14	96.1725	0.993545	-0.00934266	0.998666	-0.00192562	0.956495	0.984187	33137747	33392295	polymorphic_pseudogene	MGI:1915045
Zfp383	chr7	ENSMUSG00000099689.6	286.166	0.994937	-0.00732264	0.998517	-0.00214065	0.95655	0.984187	29908223	29916813	protein_coding	MGI:1920979
2810002D19Rik	chr2	ENSMUSG00000045464.5	268.456	1.00418	0.00601291	1.00124	0.00178582	0.956636	0.984213	94406151	94411682	lncRNA	MGI:1913707
Chrna7	chr7	ENSMUSG00000030525.8	51.6292	0.989303	-0.015516	0.999019	-0.0014163	0.956809	0.98428	63098692	63212569	protein_coding	MGI:99779
Utp3	chr5	ENSMUSG00000070697.4	2015.89	1.00171	0.00246476	1.00136	0.00195972	0.956822	0.98428	88554462	88556090	protein_coding	MGI:1919230
Zfp148	chr16	ENSMUSG00000022811.17	3357.74	0.998433	-0.00226289	0.998736	-0.00182453	0.956937	0.984288	33380836	33504363	protein_coding	MGI:1332234
Polr2d	chr18	ENSMUSG00000024258.4	704.119	0.99739	-0.0037707	0.998432	-0.00226421	0.957239	0.984288	31789159	31796701	protein_coding	MGI:1916491
Adh5	chr3	ENSMUSG00000028138.8	2103.72	0.99838	-0.0023392	0.998715	-0.00185448	0.957297	0.984288	138443093	138455499	protein_coding	MGI:87929
Cnot3	chr7	ENSMUSG00000035632.16	4337.04	1.00151	0.00217356	1.00126	0.00181172	0.957173	0.984288	3645268	3661109	protein_coding	MGI:2385261
Sftpb	chr6	ENSMUSG00000056370.15	191835	1.00125	0.00180049	1.0011	0.00159089	0.957295	0.984288	72304610	72314371	protein_coding	MGI:109516
Immp2l	chr12	ENSMUSG00000056899.10	45.896	1.00972	0.0139614	1.0006	0.000858839	0.95727	0.984288	41024090	41955588	protein_coding	MGI:2135611
Retnla	chr16	ENSMUSG00000061100.5	4012.53	1.00749	0.0107598	1.00129	0.00186023	0.957161	0.984288	48842551	48844461	protein_coding	MGI:1888504
Mafb	chr2	ENSMUSG00000074622.4	790.068	0.996644	-0.00485027	0.99844	-0.00225177	0.957316	0.984288	160363703	160367065	protein_coding	MGI:104555
Pisd-ps2	chr17	ENSMUSG00000023795.16	43.3307	0.988251	-0.0170509	0.999178	-0.00118569	0.957488	0.984402	3076578	3084183	transcribed_unprocessed_pseudogene	MGI:3612472
Zfp362	chr4	ENSMUSG00000028799.15	4024.45	0.99809	-0.00275759	0.998604	-0.00201599	0.957624	0.984426	128773088	128806045	protein_coding	MGI:2652839
Spr	chr6	ENSMUSG00000033735.9	1952.88	1.00173	0.00248903	1.0027	0.00388313	0.957633	0.984426	85130176	85137766	protein_coding	MGI:103078
Sf3b4	chr3	ENSMUSG00000068856.3	2874.02	1.00144	0.00207106	1.00121	0.0017414	0.957971	0.984712	96172332	96177564	protein_coding	MGI:109580
Kndc1	chr7	ENSMUSG00000066129.15	602.104	1.00228	0.00328299	1.00284	0.00409779	0.958035	0.984715	139894696	139941537	protein_coding	MGI:1923734
Ncor2	chr5	ENSMUSG00000029478.16	12774.8	0.997804	-0.00317153	0.998527	-0.00212663	0.958099	0.984718	125017153	125179219	protein_coding	MGI:1337080
6030407O03Rik	chr1	ENSMUSG00000100301.6	31.6301	1.01022	0.0146672	1.00102	0.00146626	0.958224	0.984784	73618088	73864466	lncRNA	MGI:1924410
Mrpl11	chr19	ENSMUSG00000024902.5	683.017	1.0026	0.00373897	1.00158	0.00227347	0.958342	0.984843	4962147	4966999	protein_coding	MGI:2137215
Hkdc1	chr10	ENSMUSG00000020080.8	341.858	1.00472	0.00679083	1.00164	0.0023683	0.958566	0.984885	62383137	62422491	protein_coding	MGI:2384910
Dmac1	chr4	ENSMUSG00000028398.8	948.115	0.997445	-0.00369096	0.998479	-0.00219667	0.958559	0.984885	75277354	75278305	protein_coding	MGI:1914178
Gm6483	chr8	ENSMUSG00000087153.8	108.839	1.00617	0.00887432	1.00131	0.00188681	0.958555	0.984885	19682449	19697736	unprocessed_pseudogene	MGI:3644574
Tfg	chr16	ENSMUSG00000022757.19	3357.03	1.00132	0.00190399	1.002	0.00288359	0.958815	0.984954	56690332	56717450	protein_coding	MGI:1338041
Sap30	chr8	ENSMUSG00000031609.3	320.93	0.996455	-0.00512287	0.998496	-0.00217077	0.958803	0.984954	57482707	57487860	protein_coding	MGI:1929129
Snrpg	chr6	ENSMUSG00000057278.8	796.865	0.997524	-0.00357605	0.99849	-0.00218028	0.958772	0.984954	86371304	86379328	protein_coding	MGI:1915261
Dcp1a	chr14	ENSMUSG00000021962.9	1561.94	0.997911	-0.00301678	0.998571	-0.00206335	0.958993	0.985074	30479535	30527063	protein_coding	MGI:1923151
Rwdd4a	chr8	ENSMUSG00000031568.16	1151.71	1.00202	0.00291699	1.00144	0.00208076	0.959072	0.985093	47533664	47552955	protein_coding	MGI:2681000
Crhr2	chr6	ENSMUSG00000003476.16	65.1281	1.00858	0.0123289	1.00082	0.0011824	0.959202	0.985164	55090049	55133016	protein_coding	MGI:894312
Herc6	chr6	ENSMUSG00000029798.11	568.036	1.00332	0.00478157	1.00157	0.00226016	0.959339	0.985242	57581000	57664632	protein_coding	MGI:1914388
Hspbap1	chr16	ENSMUSG00000022849.5	271.605	1.00367	0.00529014	1.00149	0.00214144	0.959497	0.985342	35770375	35828477	protein_coding	MGI:1913917
Zfand5	chr19	ENSMUSG00000024750.11	3361.83	0.998495	-0.00217331	0.998798	-0.00173497	0.959636	0.985423	21272278	21286840	protein_coding	MGI:1278334
Csrnp1	chr9	ENSMUSG00000032515.8	1820.94	1.00579	0.00832992	1.00138	0.00198445	0.959761	0.985489	119971163	119984658	protein_coding	MGI:2387989
Eif1	chr11	ENSMUSG00000035530.13	18254.8	0.998429	-0.00226839	0.998772	-0.00177316	0.959974	0.985645	100319885	100322096	protein_coding	MGI:105125
Mb21d2	chr16	ENSMUSG00000051065.9	601.301	0.997486	-0.0036317	0.998535	-0.00211516	0.960341	0.985959	28826176	28929673	protein_coding	MGI:1917028
Pik3ca	chr3	ENSMUSG00000027665.13	6119.92	0.998353	-0.00237876	0.998746	-0.00180984	0.960539	0.9861	32397671	32468486	protein_coding	MGI:1206581
Abraxas2	chr7	ENSMUSG00000030965.19	1557.87	0.998183	-0.00262447	0.998684	-0.00190033	0.960632	0.986133	132859225	132885111	protein_coding	MGI:1926116
Nol8	chr13	ENSMUSG00000021392.8	974.569	0.997948	-0.00296357	0.998622	-0.00198922	0.96071	0.98615	49653078	49679016	protein_coding	MGI:1918180
Hnrnpc	chr14	ENSMUSG00000060373.15	9395	1.00167	0.00240194	1.00129	0.00185546	0.9608	0.98618	52073377	52104028	protein_coding	MGI:107795
Rps9	chr7	ENSMUSG00000006333.14	17283.1	0.998556	-0.00208474	0.998849	-0.00166191	0.961149	0.98621	3703993	3706897	protein_coding	MGI:1924096
Wnt10b	chr15	ENSMUSG00000022996.15	795.675	0.996887	-0.00449869	0.998604	-0.00201523	0.96113	0.98621	98770712	98778150	protein_coding	MGI:108061
Cct7	chr6	ENSMUSG00000030007.8	5799.97	1.00125	0.00180896	1.00107	0.00154813	0.961194	0.98621	85451514	85468475	protein_coding	MGI:107184
Gm6430	chr1	ENSMUSG00000044757.7	35.8289	0.992953	-0.0102019	0.999078	-0.00133067	0.960943	0.98621	97024681	97025928	processed_pseudogene	MGI:3648857
Traf7	chr17	ENSMUSG00000052752.15	5168.32	1.00151	0.00217967	1.00122	0.00175392	0.961	0.98621	24508562	24527938	protein_coding	MGI:3042141
Gm43863	chr6	ENSMUSG00000107608.1	46.743	1.00912	0.0131022	1.00084	0.00121523	0.961159	0.98621	117916531	117917722	TEC	MGI:5690255
Acat3	chr17	ENSMUSG00000062480.12	37.5871	0.988874	-0.0161416	0.99938	-0.000894769	0.961323	0.986279	12923813	12940600	protein_coding	MGI:109182
Cyp2s1	chr7	ENSMUSG00000040703.11	5697.5	1.00132	0.00190949	1.00111	0.0016032	0.961504	0.986403	25802475	25816913	protein_coding	MGI:1921384
Zfp207	chr11	ENSMUSG00000017421.18	6959.2	1.0013	0.00187776	1.0011	0.00157913	0.962152	0.98647	80383279	80405733	protein_coding	MGI:1340045
Tom1l1	chr11	ENSMUSG00000020541.12	1254.97	0.998191	-0.00261164	0.998705	-0.0018688	0.96207	0.98647	90643465	90688366	protein_coding	MGI:1919193
Nme4	chr17	ENSMUSG00000024177.9	77.3152	1.00592	0.00851734	1.00117	0.00168555	0.96194	0.98647	26091734	26095602	protein_coding	MGI:1931148
Scly	chr1	ENSMUSG00000026307.12	1514.97	0.998337	-0.00240147	0.998758	-0.00179303	0.962114	0.98647	91298338	91321075	protein_coding	MGI:1355310
Lpcat4	chr2	ENSMUSG00000027134.4	1109.97	1.00191	0.0027571	1.00136	0.00195421	0.961873	0.98647	112239468	112247111	protein_coding	MGI:2138993
Lrrc42	chr4	ENSMUSG00000028617.10	914.297	1.0022	0.00316746	1.00088	0.00126935	0.962403	0.98647	107233514	107253532	protein_coding	MGI:1925059
Skiv2l	chr17	ENSMUSG00000040356.16	3247.6	0.998709	-0.00186311	0.998931	-0.00154364	0.961689	0.98647	34839228	34850210	protein_coding	MGI:1099835
Plekha4	chr7	ENSMUSG00000040428.19	431.628	1.00329	0.00473665	1.00147	0.00211637	0.962062	0.98647	45526330	45554229	protein_coding	MGI:1916467
Commd10	chr18	ENSMUSG00000042705.9	1349.58	1.00181	0.00261098	1.00122	0.00175961	0.96216	0.98647	46958816	47234284	protein_coding	MGI:1916706
Ubiad1	chr4	ENSMUSG00000047719.2	664.838	0.997595	-0.00347336	0.998274	-0.00249213	0.962309	0.98647	148434495	148444771	protein_coding	MGI:1918957
Gp1ba	chr11	ENSMUSG00000050675.7	140.387	0.99346	-0.00946662	0.999331	-0.000964967	0.962391	0.98647	70639122	70642036	protein_coding	MGI:1333744
Sh2d3c	chr2	ENSMUSG00000059013.12	6537.56	1.002	0.00287876	1.00139	0.00200154	0.961751	0.98647	32721055	32755512	protein_coding	MGI:1351631
Gm10288	chr3	ENSMUSG00000070343.3	72.6729	1.00575	0.00827153	1.00093	0.00134227	0.962421	0.98647	146838811	146839347	processed_pseudogene	MGI:3704227
Gm3375	chr7	ENSMUSG00000107470.1	23.7323	1.01022	0.0146651	1.00092	0.00132224	0.962211	0.98647	3181093	3181888	processed_pseudogene	MGI:3781553
4933415A04Rik	chr11	ENSMUSG00000045877.2	38.7226	0.990183	-0.0142326	0.999255	-0.00107588	0.962596	0.986524	43587040	43589048	lncRNA	MGI:1922977
Gm49883	chr17	ENSMUSG00000117113.1	56.2622	1.00678	0.00975465	1.00095	0.00136838	0.962536	0.986524	74186768	74190499	TEC	MGI:6270565
Mta1	chr12	ENSMUSG00000021144.14	5419.41	0.998783	-0.00175619	0.998983	-0.00146801	0.962714	0.986582	113098278	113137206	protein_coding	MGI:2150037
Aplf	chr6	ENSMUSG00000030051.10	444.518	0.99715	-0.00411783	0.998353	-0.00237835	0.962887	0.986637	87628424	87672193	protein_coding	MGI:1919353
Ccser1	chr6	ENSMUSG00000039578.17	312.304	1.00328	0.00472428	1.00144	0.00208067	0.962982	0.986637	61180324	62382865	protein_coding	MGI:3045354
Cpsf3	chr12	ENSMUSG00000054309.9	2677.87	1.00139	0.00200853	1.00113	0.00163368	0.962939	0.986637	21285391	21315056	protein_coding	MGI:1859328
Rrs1	chr1	ENSMUSG00000061024.8	1103.93	0.997896	-0.00303873	0.998677	-0.00190964	0.963011	0.986637	9545408	9547455	protein_coding	MGI:1929721
Ppdpf	chr2	ENSMUSG00000016344.14	2044.44	1.00184	0.00265081	1.0013	0.00188095	0.963247	0.98676	181187247	181188771	protein_coding	MGI:1913746
Tti1	chr2	ENSMUSG00000027650.12	1167.1	0.998179	-0.0026302	0.998737	-0.00182394	0.963314	0.98676	157981803	158028433	protein_coding	MGI:1922675
Kcnmb2	chr3	ENSMUSG00000037610.15	216.576	0.996017	-0.00575752	0.998711	-0.0018615	0.963257	0.98676	31902507	32200180	protein_coding	MGI:1919663
Reps1	chr10	ENSMUSG00000019854.17	2322.39	1.00114	0.00164087	1.0025	0.00360271	0.963421	0.986807	18055861	18125155	protein_coding	MGI:1196373
Tfpt	chr7	ENSMUSG00000006335.16	566.864	0.997601	-0.00346564	0.998651	-0.00194692	0.963548	0.986817	3620324	3629929	protein_coding	MGI:1916964
Ufsp1	chr5	ENSMUSG00000051502.7	134.803	0.995244	-0.00687726	0.998209	-0.00258628	0.963552	0.986817	137294629	137295665	protein_coding	MGI:1917490
Arhgap32	chr9	ENSMUSG00000041444.14	2382.52	1.00175	0.00252519	1.00127	0.00183433	0.963809	0.986958	32116136	32268446	protein_coding	MGI:2450166
Dcaf5	chr12	ENSMUSG00000049106.7	3030.43	1.00115	0.00165186	1.00099	0.00142309	0.963812	0.986958	80335848	80436601	protein_coding	MGI:2444785
Man1c1	chr4	ENSMUSG00000037306.13	2945.97	1.00133	0.00191477	1.00109	0.0015707	0.963997	0.987023	134561690	134704290	protein_coding	MGI:2446214
Zfp474	chr18	ENSMUSG00000046886.6	289.955	1.00359	0.00517686	1.00008	0.000113302	0.963958	0.987023	52615915	52639830	protein_coding	MGI:1914008
Nup37	chr10	ENSMUSG00000035351.16	183.646	0.995644	-0.00629742	0.998636	-0.00196885	0.964114	0.987079	88146992	88178390	protein_coding	MGI:1919964
Gm14230	chr2	ENSMUSG00000087179.8	80.8382	1.0058	0.00834396	1.00105	0.00150895	0.964173	0.987079	156833049	156839892	lncRNA	MGI:3652157
A930012O16Rik	chr2	ENSMUSG00000054181.11	46.9232	0.991504	-0.0123088	0.999216	-0.00113171	0.964285	0.987131	57236227	57238508	lncRNA	MGI:2442255
Brms1l	chr12	ENSMUSG00000012076.8	1329.14	0.998719	-0.00184951	0.998964	-0.00149522	0.964588	0.987254	55836324	55869736	protein_coding	MGI:1196337
Dok1	chr6	ENSMUSG00000068335.6	1012.05	1.00192	0.00276812	1.0013	0.00187361	0.96453	0.987254	83030934	83033471	protein_coding	MGI:893587
Gm30211	chr6	ENSMUSG00000105646.1	28.1857	1.01109	0.0159159	1.00063	0.000904017	0.964585	0.987254	70719074	70740554	lncRNA	MGI:5589370
Cfap65	chr1	ENSMUSG00000047021.14	1497.91	0.997684	-0.00334547	0.998693	-0.00188719	0.96469	0.987296	74902071	74935599	protein_coding	MGI:2444274
Usp32	chr11	ENSMUSG00000000804.14	2774.62	0.998931	-0.00154371	1.00057	0.000826184	0.964757	0.987302	84984442	85140161	protein_coding	MGI:2144475
Ggt1	chr10	ENSMUSG00000006345.10	81.1303	0.991113	-0.0128778	0.999622	-0.000546086	0.96497	0.98735	75561604	75586200	protein_coding	MGI:95706
Gatad1	chr5	ENSMUSG00000007415.15	3205.89	1.00134	0.0019317	1.00108	0.00156284	0.964968	0.98735	3632932	3657185	protein_coding	MGI:1914460
Pigh	chr12	ENSMUSG00000021120.11	555.537	1.00196	0.00283172	1.00219	0.0031591	0.964997	0.98735	79080664	79089651	protein_coding	MGI:99463
Tulp4	chr17	ENSMUSG00000034377.10	2921.07	0.997919	-0.00300507	0.998729	-0.00183448	0.965047	0.98735	6106437	6251128	protein_coding	MGI:1916092
Mpnd	chr17	ENSMUSG00000003199.16	2093.49	0.998654	-0.00194333	0.99894	-0.00153025	0.965135	0.987377	56005711	56016790	protein_coding	MGI:1915297
Rpa2	chr4	ENSMUSG00000028884.14	467.991	0.997086	-0.00420982	0.998708	-0.00186569	0.965199	0.987381	132768332	132778752	protein_coding	MGI:1339939
Lpar3	chr3	ENSMUSG00000036832.5	582.575	1.00201	0.00289298	1.00043	0.000624533	0.965414	0.987538	146220963	146286186	protein_coding	MGI:1929469
Nsun5	chr5	ENSMUSG00000000916.15	442.189	1.00222	0.00319383	1.00131	0.00189523	0.96563	0.987597	135369953	135376805	protein_coding	MGI:2140844
Vps53	chr11	ENSMUSG00000017288.15	1850.22	1.00129	0.00185866	1.00187	0.00269533	0.965556	0.987597	76046226	76179647	protein_coding	MGI:1915549
Llph	chr10	ENSMUSG00000020224.15	1024.7	1.00175	0.002518	1.00122	0.00176321	0.965789	0.987597	120227070	120232582	protein_coding	MGI:1913475
Hspbp1	chr7	ENSMUSG00000063802.5	987.874	0.998236	-0.00254667	0.997761	-0.00323386	0.965831	0.987597	4660521	4685068	protein_coding	MGI:1913495
Gm45838	chr7	ENSMUSG00000108825.1	37.1191	0.99136	-0.0125189	0.99909	-0.00131321	0.965837	0.987597	83633371	83635817	TEC	MGI:5804953
Prmt1	chr7	ENSMUSG00000109324.2	1899.44	0.998208	-0.00258777	0.998798	-0.00173522	0.965671	0.987597	44975989	44986568	protein_coding	MGI:107846
Cfap44	chr16	ENSMUSG00000071550.14	1057.52	1.00222	0.00319478	1.0013	0.00187222	0.965942	0.987642	44394796	44482428	protein_coding	MGI:1277238
Pcbp4	chr9	ENSMUSG00000023495.13	1446.79	0.998589	-0.0020374	0.998926	-0.00155086	0.966099	0.987739	106453291	106464012	protein_coding	MGI:1890471
Nsg2	chr11	ENSMUSG00000020297.10	186.332	1.00424	0.00610583	1.00196	0.00281991	0.966433	0.987957	32000463	32059202	protein_coding	MGI:1202070
Emsy	chr7	ENSMUSG00000035401.9	3064.67	0.998826	-0.00169483	0.999039	-0.00138744	0.966426	0.987957	98587137	98656783	protein_coding	MGI:1924203
Uckl1os	chr2	ENSMUSG00000010492.10	343.75	0.997485	-0.00363317	0.998851	-0.00165915	0.96668	0.988022	181578480	181585170	lncRNA	MGI:3801877
Klhl42	chr6	ENSMUSG00000040102.10	1535.49	1.00177	0.00255689	1.00121	0.00175055	0.966563	0.988022	147091379	147112778	protein_coding	MGI:2444786
Tmem185a	chrX	ENSMUSG00000073139.9	1209.05	0.998457	-0.00222753	0.998886	-0.00160815	0.966644	0.988022	70459753	70477180	protein_coding	MGI:2448555
Bclaf1	chr10	ENSMUSG00000037608.16	4866.78	1.00118	0.00170709	1.00098	0.00141696	0.966752	0.988033	20312469	20344613	protein_coding	MGI:1917580
Abat	chr16	ENSMUSG00000057880.12	486.197	1.0024	0.00346476	1.00128	0.00183994	0.966845	0.988066	8513429	8621568	protein_coding	MGI:2443582
Alas2	chrX	ENSMUSG00000025270.13	6475.61	1.00656	0.00943681	1.00088	0.00126194	0.966971	0.988124	150547375	150570638	protein_coding	MGI:87990
Ift172	chr5	ENSMUSG00000038564.11	2296.74	0.998796	-0.0017386	0.999032	-0.00139784	0.967024	0.988124	31253277	31291116	protein_coding	MGI:2682064
Atad1	chr19	ENSMUSG00000013662.6	2609.94	0.998774	-0.00177022	0.999028	-0.00140242	0.96747	0.988213	32671638	32739786	protein_coding	MGI:1915229
Ripk1	chr13	ENSMUSG00000021408.15	2781.85	1.0015	0.00216275	1.00112	0.00161282	0.967343	0.988213	34002363	34037147	protein_coding	MGI:108212
Wdsub1	chr2	ENSMUSG00000026988.15	1228.06	0.998418	-0.00228437	0.998874	-0.00162524	0.967221	0.988213	59852364	59882591	protein_coding	MGI:1919387
Camsap2	chr1	ENSMUSG00000041570.14	5672.7	1.00131	0.00189203	1.00186	0.00268569	0.967476	0.988213	136268123	136346104	protein_coding	MGI:1922434
Tvp23a	chr16	ENSMUSG00000050908.12	71.0002	0.993609	-0.00924946	0.998961	-0.00149923	0.967294	0.988213	10420557	10447362	protein_coding	MGI:3665441
Gm31024	chr7	ENSMUSG00000109015.1	42.5288	1.00863	0.0124009	1.00075	0.00108842	0.96739	0.988213	28167275	28169627	TEC	MGI:5590183
Tmem128	chr5	ENSMUSG00000067365.10	769.007	1.00156	0.00224802	1.00113	0.00163437	0.967538	0.988214	38260185	38269634	protein_coding	MGI:1913559
Ccng1	chr11	ENSMUSG00000020326.7	5055.28	0.998897	-0.00159163	0.999094	-0.00130836	0.967641	0.988245	40748552	40755311	protein_coding	MGI:102890
2810001G20Rik	chr11	ENSMUSG00000087497.7	176.9	0.996103	-0.00563317	0.998709	-0.00186318	0.96769	0.988245	64079484	64083259	lncRNA	MGI:1913706
Fhod3	chr18	ENSMUSG00000034295.10	411.566	1.00389	0.00560261	1.00087	0.00125837	0.967753	0.988246	24708623	25133501	protein_coding	MGI:1925847
Fxr1	chr3	ENSMUSG00000027680.15	3343.99	0.998849	-0.00166133	0.999835	-0.00023824	0.968218	0.988658	34019943	34070322	protein_coding	MGI:104860
Ercc4	chr16	ENSMUSG00000022545.13	890.073	1.00189	0.00272189	1.0012	0.00172787	0.968368	0.988688	13109684	13150617	protein_coding	MGI:1354163
1700034H15Rik	chr1	ENSMUSG00000055833.14	43.103	0.992139	-0.0113865	0.999322	-0.000978054	0.96832	0.988688	191886130	191907527	lncRNA	MGI:1921515
Scn2a	chr2	ENSMUSG00000075318.13	55.6584	1.0063	0.00905354	1.00086	0.00124715	0.968614	0.988876	65620771	65767447	protein_coding	MGI:98248
Cog3	chr14	ENSMUSG00000034893.9	1654.9	0.99872	-0.00184822	0.999021	-0.00141263	0.968784	0.988987	75702350	75754558	protein_coding	MGI:2450151
Hmcn2	chr2	ENSMUSG00000055632.18	252.497	0.996071	-0.00567959	0.999115	-0.00127761	0.969076	0.98912	31314415	31460738	protein_coding	MGI:2677838
Sema3b	chr9	ENSMUSG00000057969.15	4817.15	1.0011	0.00158418	1.00092	0.00132142	0.969021	0.98912	107597674	107609229	protein_coding	MGI:107561
Mir22hg	chr11	ENSMUSG00000085148.1	762.886	1.00198	0.00286001	1.0012	0.00172474	0.969097	0.98912	75461539	75466676	lncRNA	MGI:1914348
C920009B18Rik	chr10	ENSMUSG00000097352.7	55.0042	1.00652	0.00937973	1.00092	0.00132326	0.969163	0.989125	22306702	22321765	transcribed_unprocessed_pseudogene	MGI:3583961
Ing4	chr6	ENSMUSG00000030330.15	38.3246	1.00741	0.0106466	0.999954	-6.63739e-05	0.969328	0.98917	125039760	125049265	protein_coding	MGI:107307
Gm9493	chr19	ENSMUSG00000044424.4	69.5325	1.00429	0.00617681	1.00131	0.00189049	0.969329	0.98917	23619749	23620319	processed_pseudogene	MGI:3779903
Bspry	chr4	ENSMUSG00000028392.15	764.562	1.00208	0.00299326	1.0012	0.00172686	0.969462	0.98918	62480053	62497298	protein_coding	MGI:2177191
Slc16a13	chr11	ENSMUSG00000044367.7	351.326	1.00281	0.00404749	1.00118	0.00170474	0.969416	0.98918	70216789	70221064	protein_coding	MGI:1916559
Acvrl1	chr15	ENSMUSG00000000530.16	39545	0.999138	-0.00124421	0.99939	-0.000880818	0.969589	0.989201	101128522	101145336	protein_coding	MGI:1338946
Lin7c	chr2	ENSMUSG00000027162.7	4418.13	1.0011	0.00159328	1.00187	0.00270249	0.969604	0.989201	109890853	109901003	protein_coding	MGI:1330839
Map2k1	chr9	ENSMUSG00000004936.8	2735.9	0.998867	-0.00163519	0.999099	-0.00129991	0.969752	0.989227	64185770	64253631	protein_coding	MGI:1346866
Gsap	chr5	ENSMUSG00000039934.12	2247.04	1.00108	0.00155009	1.0009	0.00129175	0.969751	0.989227	21186255	21315132	protein_coding	MGI:2442259
Ppm1k	chr6	ENSMUSG00000037826.5	788.425	0.997637	-0.00341353	0.999148	-0.00123017	0.969877	0.989251	57506502	57535468	protein_coding	MGI:2442111
Olfr550	chr7	ENSMUSG00000073975.3	85.6417	1.00466	0.006702	1.00094	0.00136041	0.969897	0.989251	102571442	102583011	protein_coding	MGI:3030384
Cln3	chr7	ENSMUSG00000030720.16	892.563	0.998447	-0.00224163	0.998955	-0.00150888	0.969971	0.989265	126571207	126585817	protein_coding	MGI:107537
Armc2	chr10	ENSMUSG00000071324.11	180.021	0.997194	-0.00405416	0.999239	-0.00109901	0.970062	0.989294	41914990	42018442	protein_coding	MGI:1916449
Hagh	chr17	ENSMUSG00000024158.17	1185.49	0.998468	-0.00221193	0.998965	-0.00149387	0.970244	0.989333	24840143	24864450	protein_coding	MGI:95745
Ccdc157	chr11	ENSMUSG00000051427.14	1623.28	1.00132	0.00190054	1.001	0.00143822	0.970219	0.989333	4141123	4160293	protein_coding	MGI:3041210
Nup107	chr10	ENSMUSG00000052798.13	823.983	1.0019	0.00274086	1.00114	0.00164823	0.970282	0.989333	117750621	117792705	protein_coding	MGI:2143854
Txndc12	chr4	ENSMUSG00000028567.8	2616.15	0.998791	-0.00174525	0.999077	-0.00133162	0.970498	0.989401	108834601	108862127	protein_coding	MGI:1913323
Gm49322	chr10	ENSMUSG00000035370.9	38.5465	0.991504	-0.0123092	0.99946	-0.000778583	0.970426	0.989401	80606021	80615784	protein_coding	MGI:6121503
Mrpl18	chr17	ENSMUSG00000057388.9	1027.23	0.998531	-0.00212144	0.998987	-0.00146216	0.970533	0.989401	12911349	12916345	protein_coding	MGI:1914931
Wac	chr18	ENSMUSG00000024283.15	6691.77	0.998975	-0.00147999	0.999169	-0.00119975	0.970991	0.989682	7868832	7929028	protein_coding	MGI:2387357
Dag1	chr9	ENSMUSG00000039952.15	41496.7	1.00118	0.00170547	1.00094	0.00135778	0.970885	0.989682	108204634	108263958	protein_coding	MGI:101864
Mustn1	chr14	ENSMUSG00000042485.7	2208.45	1.00149	0.00214327	1.00105	0.00151254	0.97095	0.989682	30879200	30881610	protein_coding	MGI:1913425
Serpinb6a	chr13	ENSMUSG00000060147.15	5559.64	1.00115	0.00165568	1.00092	0.0013262	0.971129	0.98976	33917918	34002794	protein_coding	MGI:103123
Etl4	chr2	ENSMUSG00000036617.17	6598.41	0.998559	-0.00208108	0.99901	-0.00142921	0.97121	0.98978	19909780	20810713	protein_coding	MGI:95454
Uck1	chr2	ENSMUSG00000002550.16	1719.29	0.998572	-0.00206145	0.999018	-0.00141723	0.971433	0.989883	32255002	32260159	protein_coding	MGI:98904
Fgfr4	chr13	ENSMUSG00000005320.9	2874.82	0.997423	-0.00372271	0.998961	-0.00149998	0.97142	0.989883	55152640	55168759	protein_coding	MGI:95525
Aars2	chr17	ENSMUSG00000023938.8	551.242	0.998233	-0.00255129	0.998968	-0.00148905	0.971749	0.990018	45506841	45520843	protein_coding	MGI:2681839
Dhx57	chr17	ENSMUSG00000035051.15	1429.8	0.998737	-0.00182302	0.999075	-0.00133579	0.971667	0.990018	80238309	80290476	protein_coding	MGI:2147067
Lin37	chr7	ENSMUSG00000036845.12	624.221	1.00209	0.003005	1.0011	0.00158488	0.971741	0.990018	30555441	30559838	protein_coding	MGI:1922910
Dmtn	chr14	ENSMUSG00000022099.17	1369.88	0.998704	-0.00187096	0.999068	-0.00134557	0.97201	0.990133	70601263	70636048	protein_coding	MGI:99670
Ifitm3	chr7	ENSMUSG00000025492.6	11876.6	0.99857	-0.00206458	0.999035	-0.0013935	0.972041	0.990133	141009586	141010770	protein_coding	MGI:1913391
Gm9530	chr1	ENSMUSG00000096950.2	48.8728	0.993527	-0.00936885	0.999393	-0.000875784	0.972045	0.990133	155063447	155083266	lncRNA	MGI:3779939
Flrt1	chr19	ENSMUSG00000047787.8	38.5248	1.00723	0.0103956	1.00051	0.000740452	0.972289	0.99032	7092001	7105729	protein_coding	MGI:3026647
Zfp236	chr18	ENSMUSG00000041258.18	2290.85	0.998524	-0.00213154	0.999029	-0.00140169	0.972446	0.990354	82593593	82692883	protein_coding	MGI:1926950
Zfp160	chr17	ENSMUSG00000067942.6	522.803	0.998215	-0.00257679	0.999034	-0.00139407	0.972425	0.990354	21008903	21043070	protein_coding	MGI:108187
Pus10	chr11	ENSMUSG00000020280.12	533.217	1.00188	0.00270908	1.00114	0.001638	0.972743	0.990595	23665674	23732876	protein_coding	MGI:1921717
Rpl9-ps6	chr19	ENSMUSG00000062456.4	278.559	0.997693	-0.00333189	0.999005	-0.00143638	0.972856	0.990648	32465865	32466578	protein_coding	MGI:3642682
Rrp9	chr9	ENSMUSG00000041506.15	763.687	1.00186	0.00268664	1.00105	0.00152084	0.972974	0.990705	106475963	106485424	protein_coding	MGI:2384313
Rpl21	chr5	ENSMUSG00000041453.12	18295.8	0.999061	-0.00135563	0.999239	-0.00109848	0.973124	0.990796	146832890	146837032	protein_coding	MGI:1278340
Zfp786	chr6	ENSMUSG00000051499.7	29.0254	1.00663	0.00954026	1.00058	0.000840596	0.973231	0.990826	47819266	47830867	protein_coding	MGI:3026883
Gm10076	chr14	ENSMUSG00000060143.7	167.61	1.00343	0.00493885	1.00283	0.00407425	0.973275	0.990826	105681828	105682211	lncRNA	MGI:3704451
Fus	chr7	ENSMUSG00000030795.18	10578.6	0.998698	-0.00187911	0.999102	-0.00129655	0.973455	0.990884	127967457	127985701	protein_coding	MGI:1353633
Eef1d	chr15	ENSMUSG00000055762.16	4377.03	0.999139	-0.00124288	0.999282	-0.00103636	0.973406	0.990884	75894205	75909556	protein_coding	MGI:1913906
Zfp91	chr19	ENSMUSG00000024695.16	4917.82	0.99899	-0.00145755	0.999209	-0.00114109	0.973691	0.991062	12767020	12796126	protein_coding	MGI:104854
Slc37a4	chr9	ENSMUSG00000032114.9	521.599	0.99813	-0.00270014	0.999349	-0.000939413	0.973822	0.991072	44396852	44402968	protein_coding	MGI:1316650
Dnm3os	chr1	ENSMUSG00000078190.7	136.513	0.995511	-0.00649081	0.999216	-0.0011312	0.973854	0.991072	162217623	162225550	lncRNA	MGI:3052332
Hmgb1-ps7	chr7	ENSMUSG00000092281.1	90.5882	1.00328	0.00473134	1.0009	0.00130269	0.973884	0.991072	42020836	42021483	processed_pseudogene	MGI:3648695
Cdc6	chr11	ENSMUSG00000017499.15	156.143	0.996461	-0.00511473	0.999464	-0.000773231	0.974127	0.991251	98907801	98923940	protein_coding	MGI:1345150
Lrrc29	chr8	ENSMUSG00000041679.9	110.589	1.00379	0.00545786	1.00086	0.00123881	0.974244	0.991251	105312265	105326278	protein_coding	MGI:2443262
Gemin6	chr17	ENSMUSG00000055760.12	106.146	1.00389	0.00560241	1.00151	0.00217984	0.974213	0.991251	80224441	80228497	protein_coding	MGI:1914492
Ppp1cc	chr5	ENSMUSG00000004455.16	4641.95	1.00073	0.00105737	1.00114	0.00164233	0.974332	0.991278	122158278	122175273	protein_coding	MGI:104872
Dph6	chr2	ENSMUSG00000057147.13	797.807	1.00146	0.00211136	1.00095	0.00137311	0.974471	0.991358	114516416	114654964	protein_coding	MGI:1913882
Metap1	chr3	ENSMUSG00000005813.12	1471	0.998899	-0.00158987	0.999184	-0.00117752	0.974654	0.991409	138458956	138489515	protein_coding	MGI:1922874
Id3	chr4	ENSMUSG00000007872.3	4764.58	0.998681	-0.00190477	0.999123	-0.00126558	0.974698	0.991409	136143497	136145755	protein_coding	MGI:96398
Nceh1	chr3	ENSMUSG00000027698.14	3211.21	0.999	-0.00144358	0.999226	-0.00111776	0.974711	0.991409	27182965	27284608	protein_coding	MGI:2443191
2700046A07Rik	chr18	ENSMUSG00000041789.7	72.3218	0.994507	-0.00794605	0.999666	-0.00048206	0.974766	0.991409	62751674	62756347	lncRNA	MGI:1919803
Med10	chr13	ENSMUSG00000021598.9	877.417	0.998546	-0.00209937	0.999101	-0.00129712	0.974934	0.991447	69802395	69816104	protein_coding	MGI:106331
Grhpr	chr4	ENSMUSG00000035637.14	564.141	1.00154	0.0022146	1.00094	0.00136052	0.975293	0.991447	44981395	44990734	protein_coding	MGI:1923488
Mphosph9	chr5	ENSMUSG00000038126.17	639.348	1.00156	0.00225369	1.00139	0.00200774	0.97497	0.991447	124250959	124327972	protein_coding	MGI:2443138
Timm29	chr9	ENSMUSG00000048429.10	2168.04	1.00112	0.00161283	1.00085	0.00122255	0.975134	0.991447	21592722	21595970	protein_coding	MGI:1917023
3110070M22Rik	chr13	ENSMUSG00000074635.3	42.9549	0.993685	-0.00913955	0.99975	-0.000360073	0.975035	0.991447	119487252	119488384	lncRNA	MGI:1914554
Rpl21-ps15	chrX	ENSMUSG00000083596.4	27.6068	1.00543	0.007809	1.00087	0.00125524	0.975228	0.991447	151215167	151215649	processed_pseudogene	MGI:3705426
Gm15853	chr1	ENSMUSG00000103400.2	46.6258	0.995017	-0.0072066	0.999388	-0.000883154	0.975187	0.991447	166377878	166380493	lncRNA	MGI:3801970
Gm38391	chr9	ENSMUSG00000103622.1	77.9122	0.995543	-0.006445	0.999298	-0.00101378	0.975292	0.991447	92538801	92542869	TEC	MGI:5613630
Eno2	chr6	ENSMUSG00000004267.16	129.052	0.996747	-0.00470045	0.999415	-0.000844472	0.975767	0.991507	124760053	124769673	protein_coding	MGI:95394
Tubd1	chr11	ENSMUSG00000020513.15	300.414	0.997742	-0.00326122	0.999116	-0.00127637	0.975675	0.991507	86544991	86567360	protein_coding	MGI:1891826
Asl	chr5	ENSMUSG00000025533.15	781.104	1.00131	0.00188382	1.00088	0.00127523	0.976126	0.991507	130011258	130029247	protein_coding	MGI:88084
Ube2k	chr5	ENSMUSG00000029203.16	3303.43	0.999147	-0.0012313	1.00078	0.00112094	0.976081	0.991507	65537233	65598988	protein_coding	MGI:1858216
Fbxo17	chr7	ENSMUSG00000030598.15	172.469	1.00275	0.00395488	1.00088	0.00127015	0.975992	0.991507	28716804	28738144	protein_coding	MGI:1354707
Gatad2a	chr8	ENSMUSG00000036180.15	8830.33	0.99935	-0.000937582	0.99943	-0.000822503	0.975863	0.991507	69907076	69996384	protein_coding	MGI:2384585
Vash2	chr1	ENSMUSG00000037568.12	63.6387	0.995151	-0.00701316	0.999387	-0.000884353	0.975495	0.991507	190947646	190979296	protein_coding	MGI:2444826
A430033K04Rik	chr5	ENSMUSG00000056014.15	431.654	1.0022	0.00316558	1.00107	0.00154439	0.975862	0.991507	138622859	138652414	protein_coding	MGI:3583896
Ank3	chr10	ENSMUSG00000069601.14	4649.86	0.99896	-0.00150167	0.999224	-0.00111974	0.975886	0.991507	69398773	70027438	protein_coding	MGI:88026
G430095P16Rik	chr8	ENSMUSG00000074203.4	91.2681	0.996616	-0.00489052	0.999218	-0.00112923	0.976148	0.991507	84723007	84726844	protein_coding	MGI:3588227
Gm7808	chr9	ENSMUSG00000091460.2	38.0015	0.995218	-0.00691623	0.999367	-0.000912847	0.976009	0.991507	19927896	19928282	processed_pseudogene	MGI:3643360
A930012L18Rik	chr18	ENSMUSG00000097610.2	76.1719	1.00399	0.00574227	1.00069	0.00100108	0.975598	0.991507	44661665	44676271	lncRNA	MGI:2442887
Gm671	chr15	ENSMUSG00000116116.1	31.4663	1.00848	0.012182	1.00043	0.000618395	0.975465	0.991507	101395427	101412311	lncRNA	MGI:2685517
Cdc5l	chr17	ENSMUSG00000023932.9	2863.03	1.00077	0.00110739	1.00124	0.00178498	0.97656	0.991618	45391884	45433737	protein_coding	MGI:1918952
Agfg1	chr1	ENSMUSG00000026159.13	5742.69	0.999149	-0.00122777	0.999319	-0.000983303	0.97653	0.991618	82839483	82901182	protein_coding	MGI:1333754
Lnx1	chr5	ENSMUSG00000029228.15	156.886	1.00363	0.00523195	1.00095	0.00136818	0.976333	0.991618	74592447	74702912	protein_coding	MGI:1278335
Hmgn3	chr9	ENSMUSG00000066456.14	754.68	1.00128	0.00184517	1.00261	0.0037644	0.976563	0.991618	83109948	83146685	protein_coding	MGI:2138069
Platr22	chr1	ENSMUSG00000097448.1	114.933	1.00283	0.00407438	1.00102	0.00147267	0.976487	0.991618	136696211	136726142	lncRNA	MGI:4439804
Tinf2	chr14	ENSMUSG00000007589.9	964.193	1.00106	0.00153131	1.00079	0.00114048	0.977284	0.991904	55674689	55681820	protein_coding	MGI:107246
4931428F04Rik	chr8	ENSMUSG00000014837.15	274.455	1.00224	0.00323422	1.00068	0.000979235	0.977015	0.991904	105280409	105289864	protein_coding	MGI:1921606
Lpl	chr8	ENSMUSG00000015568.16	12958.2	1.00195	0.00280702	1.0009	0.00129826	0.9771	0.991904	68880491	68907448	protein_coding	MGI:96820
Brca1	chr11	ENSMUSG00000017146.12	184.291	0.997106	-0.00418118	0.999296	-0.00101564	0.977578	0.991904	101488764	101551955	protein_coding	MGI:104537
Macroh2a2	chr10	ENSMUSG00000020086.6	944.408	1.00124	0.00178311	1.00082	0.0011871	0.978019	0.991904	61738665	61784147	protein_coding	MGI:3037658
Slf1	chr13	ENSMUSG00000021597.16	356.195	1.00188	0.00271502	0.999924	-0.000109767	0.977693	0.991904	77043088	77135473	protein_coding	MGI:2145448
Lmnb1	chr18	ENSMUSG00000024590.8	1505.3	0.998692	-0.00188876	0.999205	-0.00114731	0.977745	0.991904	56707813	56753424	protein_coding	MGI:96795
Zc3h8	chr2	ENSMUSG00000027387.11	188.041	1.00242	0.00349263	1.00082	0.00117586	0.977906	0.991904	128926268	128944077	protein_coding	MGI:1930128
Crtc2	chr3	ENSMUSG00000027936.18	4008.99	1.00083	0.00119942	1.00068	0.000987136	0.977746	0.991904	90254163	90264125	protein_coding	MGI:1921593
Ptbp3	chr4	ENSMUSG00000028382.15	7714.04	0.999111	-0.0012833	0.999319	-0.000983077	0.977765	0.991904	59471868	59549364	protein_coding	MGI:1923334
Tesc	chr5	ENSMUSG00000029359.13	71.1861	0.995839	-0.00601531	0.99944	-0.000807645	0.977371	0.991904	118027743	118061878	protein_coding	MGI:1930803
Tmem218	chr9	ENSMUSG00000032121.9	351.062	0.997984	-0.00291089	0.999176	-0.0011896	0.977384	0.991904	37208223	37224700	protein_coding	MGI:1913529
Amotl2	chr9	ENSMUSG00000032531.15	11817.3	1.00109	0.00156656	1.00079	0.00114363	0.977779	0.991904	102716672	102733418	protein_coding	MGI:1929286
4833420G17Rik	chr13	ENSMUSG00000062822.8	1421.92	0.998692	-0.00188757	0.999192	-0.00116628	0.977373	0.991904	119462768	119486120	protein_coding	MGI:1914642
Zfp974	chr7	ENSMUSG00000070709.12	169.268	1.0032	0.00461504	1.00072	0.0010358	0.977917	0.991904	27907392	27929460	protein_coding	MGI:1920680
Gm16279	chr17	ENSMUSG00000084998.1	42.8185	1.00641	0.00921287	1.00047	0.000678629	0.977529	0.991904	35896946	35912215	lncRNA	MGI:3826576
Gm11346	chr13	ENSMUSG00000085603.3	140.753	1.00319	0.00459525	1.00062	0.000897061	0.977665	0.991904	24596347	24604925	transcribed_processed_pseudogene	MGI:1923274
Gm16576	chr15	ENSMUSG00000087543.1	189.923	0.997701	-0.00332087	1.00044	0.000627669	0.978069	0.991904	79742698	79757394	lncRNA	MGI:4414996
Gm11942	chr4	ENSMUSG00000094344.1	128.707	0.997115	-0.00416797	0.999467	-0.000769351	0.977948	0.991904	32964888	32965232	processed_pseudogene	MGI:3650608
Gm44502	chr15	ENSMUSG00000116461.1	254.663	1.00239	0.00344645	1.00065	0.000934754	0.978037	0.991904	89416405	89429696	protein_coding	MGI:3846135
Ell	chr8	ENSMUSG00000070002.7	1918.71	1.00095	0.00136613	1.00073	0.00105526	0.9782	0.991975	70539457	70592858	protein_coding	MGI:109377
9330020H09Rik	chr15	ENSMUSG00000091050.1	70.9442	0.997026	-0.00429717	0.999344	-0.000947438	0.978711	0.992431	98567324	98569583	lncRNA	MGI:3704457
Kcnd1	chrX	ENSMUSG00000009731.4	84.3927	0.995569	-0.00640613	0.99952	-0.000691971	0.978881	0.992528	7822289	7838280	protein_coding	MGI:96671
Fbxl15	chr19	ENSMUSG00000025226.11	148.323	1.00285	0.00410499	1.00073	0.00105667	0.978954	0.992528	46328184	46330446	protein_coding	MGI:1915681
Topors	chr4	ENSMUSG00000036822.6	2299.69	0.999193	-0.00116503	0.99937	-0.000908877	0.979113	0.992528	40259601	40269850	protein_coding	MGI:2146189
Tmem201	chr4	ENSMUSG00000044700.15	1255.46	1.001	0.00144124	1.00073	0.00105579	0.979113	0.992528	149715375	149738044	protein_coding	MGI:1196277
Chchd3	chr6	ENSMUSG00000053768.13	2458.4	0.999205	-0.00114689	0.999376	-0.00090057	0.979023	0.992528	32790976	33060260	protein_coding	MGI:1913325
Ttc13	chr8	ENSMUSG00000037300.19	1541.38	1.00097	0.0013985	1.00072	0.00104032	0.979185	0.992539	124671332	124721983	protein_coding	MGI:2384573
Pafah2	chr4	ENSMUSG00000037366.14	1205.5	1.0009	0.001302	1.0029	0.00418136	0.979488	0.992722	134396320	134427413	protein_coding	MGI:2140321
Capn13	chr17	ENSMUSG00000043705.7	39.6662	1.00456	0.00656905	1.00036	0.000525913	0.979456	0.992722	73306464	73400866	protein_coding	MGI:2685789
Desi1	chr15	ENSMUSG00000022472.16	2310.12	1.00087	0.00125906	1.00068	0.0009774	0.979643	0.992785	81992523	82033862	protein_coding	MGI:106313
Nmnat1	chr4	ENSMUSG00000028992.13	294.669	1.00176	0.00253758	1.00144	0.00207079	0.979796	0.992785	149467572	149485202	protein_coding	MGI:1913704
Armc10	chr5	ENSMUSG00000038525.16	1744.89	0.999036	-0.00139166	0.999323	-0.000977291	0.979696	0.992785	21645813	21662694	protein_coding	MGI:1914461
Themis	chr10	ENSMUSG00000049109.15	142.054	1.00305	0.00439932	1.00061	0.000877291	0.979767	0.992785	28668360	28883818	protein_coding	MGI:2443552
Snora28	chr12	ENSMUSG00000064493.1	33.6398	1.00441	0.0063537	1.00018	0.000258349	0.980301	0.993173	111540941	111541067	snoRNA	MGI:3819496
Spata5l1	chr2	ENSMUSG00000074876.6	253.827	0.997762	-0.00323229	0.999708	-0.000420836	0.980253	0.993173	122630646	122632930	lncRNA	MGI:3036261
A330035P11Rik	chr14	ENSMUSG00000085615.2	86.5144	0.996706	-0.00476076	0.999487	-0.000740948	0.980421	0.993232	122103430	122106974	lncRNA	MGI:2442610
Txndc17	chr11	ENSMUSG00000020803.3	1939.74	0.999159	-0.00121316	0.999381	-0.00089356	0.980677	0.993306	72207547	72210015	protein_coding	MGI:1289248
Per1	chr11	ENSMUSG00000020893.17	10519.3	1.00288	0.00415442	1.00067	0.000970962	0.980635	0.993306	69095217	69109960	protein_coding	MGI:1098283
Haus5	chr7	ENSMUSG00000078762.10	67.7748	1.00305	0.00439238	1.00076	0.0010999	0.980566	0.993306	30653711	30664994	protein_coding	MGI:1919159
Ptpa	chr2	ENSMUSG00000039515.11	5874.11	0.999387	-0.000885178	0.999489	-0.000736944	0.980923	0.993492	30416039	30447806	protein_coding	MGI:1346006
Polr2i	chr7	ENSMUSG00000019738.15	783.762	0.998645	-0.00195573	0.999321	-0.000980255	0.981532	0.993798	30231948	30233390	protein_coding	MGI:1917170
Vangl2	chr1	ENSMUSG00000026556.15	1390.31	0.998856	-0.00165181	0.999332	-0.000963499	0.981481	0.993798	172000960	172028444	protein_coding	MGI:2135272
Nfkb1	chr3	ENSMUSG00000028163.17	7288.94	0.999515	-0.00070041	0.999573	-0.000616786	0.981318	0.993798	135584655	135691547	protein_coding	MGI:97312
Hp1bp3	chr4	ENSMUSG00000028759.13	10920.5	1.00045	0.000651498	1.00042	0.000600999	0.981527	0.993798	138216296	138244683	protein_coding	MGI:109369
Alkbh1	chr12	ENSMUSG00000079036.10	389.848	0.998543	-0.00210394	0.999327	-0.000970549	0.981503	0.993798	87425840	87444017	protein_coding	MGI:2384034
Bcap31	chrX	ENSMUSG00000002015.5	4435.95	0.99925	-0.00108181	0.999435	-0.000815053	0.98178	0.993824	73686178	73716175	protein_coding	MGI:1350933
Ncor1	chr11	ENSMUSG00000018501.17	12784.2	0.999216	-0.00113094	0.999422	-0.000834751	0.981693	0.993824	62316426	62458541	protein_coding	MGI:1349717
Sdha	chr13	ENSMUSG00000021577.14	10327.3	0.999502	-0.000719313	0.999568	-0.000623448	0.9819	0.993824	74322254	74350280	protein_coding	MGI:1914195
Usp33	chr3	ENSMUSG00000025437.15	3350.32	1.00067	0.000961144	1.00055	0.000797015	0.981925	0.993824	152346478	152393617	protein_coding	MGI:2159711
Cdk8	chr5	ENSMUSG00000029635.15	1401.9	1.00082	0.00118415	1.00136	0.00195874	0.981807	0.993824	146231230	146302874	protein_coding	MGI:1196224
Nfil3	chr13	ENSMUSG00000056749.7	656.82	1.00245	0.00353556	1.0006	0.000862984	0.981766	0.993824	52967209	52981073	protein_coding	MGI:109495
2810029C07Rik	chr12	ENSMUSG00000096995.2	53.383	0.996898	-0.00448169	0.999614	-0.000557426	0.982012	0.99385	111572317	111574402	lncRNA	MGI:1919920
4930523C07Rik	chr1	ENSMUSG00000090394.8	4870.97	0.999289	-0.00102601	0.999458	-0.000782672	0.982256	0.994035	160044382	160080208	protein_coding	MGI:1914897
B3galnt2	chr13	ENSMUSG00000039242.10	1309.84	1.00091	0.00131106	1.00064	0.000926482	0.982329	0.994047	13954469	13999103	protein_coding	MGI:2145517
Tbc1d2b	chr9	ENSMUSG00000037410.13	6235.3	1.00061	0.000875421	1.00052	0.00074397	0.98255	0.994146	90202027	90270804	protein_coding	MGI:1914266
Nup188	chr2	ENSMUSG00000052533.14	2120.24	0.999205	-0.00114746	1.00037	0.000539121	0.982497	0.994146	30286397	30344266	protein_coding	MGI:2446190
Anxa9	chr3	ENSMUSG00000015702.13	175.987	1.00224	0.0032336	1.00055	0.000791187	0.982618	0.994153	95296096	95307176	protein_coding	MGI:1923711
Mpp5	chr12	ENSMUSG00000021112.9	3564.73	0.999239	-0.00109888	0.999455	-0.000786652	0.983206	0.994185	78748907	78840714	protein_coding	MGI:1927339
Zmynd19	chr2	ENSMUSG00000026974.11	577.728	0.998917	-0.00156314	1.00256	0.0036899	0.983112	0.994185	24949792	24962075	protein_coding	MGI:1914437
Cux1	chr5	ENSMUSG00000029705.17	7943.04	0.999451	-0.000792519	0.999547	-0.000653104	0.98324	0.994185	136248135	136567490	protein_coding	MGI:88568
Nop14	chr5	ENSMUSG00000036693.12	1640.22	0.999175	-0.00119082	0.999428	-0.000825265	0.982816	0.994185	34638536	34660148	protein_coding	MGI:1922666
Cracr2b	chr7	ENSMUSG00000048200.12	3759.1	0.999407	-0.000855226	0.999525	-0.00068537	0.983225	0.994185	141461094	141466613	protein_coding	MGI:2446129
Gm9887	chr12	ENSMUSG00000052673.2	224.586	1.00185	0.00266715	1.00039	0.00055839	0.983051	0.994185	69370484	69372468	lncRNA	MGI:3642578
Rsl1	chr13	ENSMUSG00000058900.5	418.468	0.998618	-0.0019954	0.999279	-0.00104032	0.983106	0.994185	67173182	67184044	protein_coding	MGI:3044162
Erbb2	chr11	ENSMUSG00000062312.5	2831.13	1.00076	0.00110233	1.00058	0.000839368	0.983037	0.994185	98412470	98437716	protein_coding	MGI:95410
Gm17029	chr4	ENSMUSG00000086740.1	36.5748	0.995192	-0.00695315	0.999716	-0.000409316	0.983157	0.994185	148960297	148984671	lncRNA	MGI:4937856
Ly6g6c	chr17	ENSMUSG00000092586.8	232.348	1.00211	0.00303918	1.00209	0.00300771	0.983263	0.994185	35065388	35070050	protein_coding	MGI:2148930
Qtrt2	chr16	ENSMUSG00000022704.16	542.587	0.998809	-0.00171986	0.999395	-0.000872928	0.983515	0.994315	43861407	43926809	protein_coding	MGI:1922194
Lrpprc	chr17	ENSMUSG00000024120.12	1398.64	1.00075	0.00108677	1.00057	0.000824402	0.983487	0.994315	84705247	84790789	protein_coding	MGI:1919666
Akap8l	chr17	ENSMUSG00000002625.10	2151.06	0.999203	-0.00115045	0.999453	-0.000788719	0.983687	0.994382	32321424	32350607	protein_coding	MGI:1860606
Spire1	chr18	ENSMUSG00000024533.17	924.915	1.00104	0.00149272	1.00063	0.000906599	0.98401	0.994382	67488209	67610790	protein_coding	MGI:1915416
Cask	chrX	ENSMUSG00000031012.17	2319.1	1.00069	0.000991907	1.00035	0.000505642	0.983954	0.994382	13517080	13851367	protein_coding	MGI:1309489
Surf6	chr2	ENSMUSG00000036160.13	1028.89	1.0009	0.00130425	1.0006	0.00087252	0.983966	0.994382	26888628	26902879	protein_coding	MGI:98447
4632404H12Rik	chr3	ENSMUSG00000042579.2	356.545	1.00153	0.00220849	1.00062	0.000891612	0.983964	0.994382	89767511	89773240	lncRNA	MGI:1921284
Gm13509	chr2	ENSMUSG00000081272.1	34.5137	1.00303	0.0043702	1.00046	0.000663007	0.983823	0.994382	49308155	49309462	processed_pseudogene	MGI:3649640
Lrrc32	chr7	ENSMUSG00000090958.2	3728.86	0.999168	-0.00120063	0.999445	-0.000800365	0.983761	0.994382	98489283	98502181	protein_coding	MGI:93882
Ccl6	chr11	ENSMUSG00000018927.3	6522.22	0.998607	-0.00201115	0.999451	-0.000792669	0.984186	0.994436	83587882	83593087	protein_coding	MGI:98263
Atp6v1a	chr16	ENSMUSG00000052459.13	5661.68	1.00053	0.000765866	1.00046	0.000659394	0.984152	0.994436	44085402	44139705	protein_coding	MGI:1201780
Sptbn1	chr11	ENSMUSG00000020315.18	121803	0.999362	-0.000920179	0.999522	-0.000689987	0.984271	0.99446	30099395	30268175	protein_coding	MGI:98388
Dbt	chr3	ENSMUSG00000000340.10	1100.31	1.00098	0.00140942	1.00061	0.00087597	0.984357	0.994484	116513070	116549981	protein_coding	MGI:105386
Ddx42	chr11	ENSMUSG00000020705.6	4236.66	1.00057	0.000814998	1.00047	0.000678901	0.984686	0.994744	106216926	106249139	protein_coding	MGI:1919297
Mrps18a	chr17	ENSMUSG00000023967.9	1380.76	1.00074	0.00107099	1.00055	0.000786458	0.984737	0.994744	46110986	46128910	protein_coding	MGI:1915815
Nefh	chr11	ENSMUSG00000020396.8	34.7479	0.995606	-0.00635291	0.999597	-0.000581412	0.985638	0.995022	4938754	4948064	protein_coding	MGI:97309
Glp1r	chr17	ENSMUSG00000024027.8	12188.9	0.998818	-0.0017059	0.999495	-0.000728885	0.985515	0.995022	30901817	30940791	protein_coding	MGI:99571
Ptpn1	chr2	ENSMUSG00000027540.13	6010.08	0.99948	-0.000750579	0.999586	-0.000597678	0.985406	0.995022	167932057	167979385	protein_coding	MGI:97805
Stx18	chr5	ENSMUSG00000029125.14	959.601	1.0007	0.00101021	1.00052	0.000753566	0.985169	0.995022	38038742	38137765	protein_coding	MGI:1918366
Gm867	chr10	ENSMUSG00000050157.6	495.782	0.999044	-0.0013805	0.99935	-0.00093856	0.985447	0.995022	75937723	75940672	protein_coding	MGI:2685713
Iah1	chr12	ENSMUSG00000062054.7	1871.34	1.00063	0.000908581	1.00049	0.000705208	0.985632	0.995022	21316389	21323819	protein_coding	MGI:1914982
E030013I19Rik	chr2	ENSMUSG00000086843.3	319.424	1.00126	0.00181252	1.00058	0.000831086	0.985688	0.995022	12300946	12312315	lncRNA	MGI:2443735
2610027K06Rik	chr11	ENSMUSG00000087013.7	260.113	1.00148	0.00213813	1.00077	0.00110666	0.985489	0.995022	85791661	85832223	lncRNA	MGI:1917159
Bvht	chr18	ENSMUSG00000098098.7	411.867	0.99869	-0.00189083	0.999475	-0.000756981	0.985488	0.995022	61639542	61647472	lncRNA	MGI:5434104
1700030C10Rik	chr12	ENSMUSG00000099759.1	38.7237	0.995552	-0.00643177	0.999776	-0.00032312	0.98562	0.995022	20804381	20815779	lncRNA	MGI:1916763
Gm37893	chr1	ENSMUSG00000103928.1	80.4042	0.997593	-0.00347624	0.999378	-0.000897742	0.985468	0.995022	151445305	151447741	TEC	MGI:5611121
Rnft1	chr11	ENSMUSG00000020521.7	1120.31	0.999175	-0.00119089	0.999515	-0.000700538	0.986338	0.995183	86484657	86499025	protein_coding	MGI:1924142
Stag2	chrX	ENSMUSG00000025862.14	6582.54	0.999456	-0.000784402	0.999585	-0.000599103	0.986119	0.995183	42149317	42277185	protein_coding	MGI:1098583
Eya1	chr1	ENSMUSG00000025932.14	293.378	0.99831	-0.00244026	1.00028	0.000409492	0.986277	0.995183	14168954	14310235	protein_coding	MGI:109344
Cep41	chr6	ENSMUSG00000029790.16	402.139	1.00107	0.00154069	1.00055	0.000794478	0.986263	0.995183	30653457	30693749	protein_coding	MGI:1891414
Cc2d1a	chr8	ENSMUSG00000036686.16	2226.15	0.999431	-0.000820872	0.999573	-0.000615943	0.986135	0.995183	84132828	84147936	protein_coding	MGI:2384831
Gemin5	chr11	ENSMUSG00000037275.14	860.592	1.00084	0.00121467	1.00055	0.000791506	0.986046	0.995183	58120002	58168539	protein_coding	MGI:2449311
Sytl3	chr17	ENSMUSG00000041831.16	68.9982	1.00271	0.00389926	1.00166	0.0023941	0.985978	0.995183	6659093	6738044	protein_coding	MGI:1933367
Tmem198	chr1	ENSMUSG00000051703.14	93.9623	1.00208	0.00300245	1.00043	0.000622231	0.986155	0.995183	75479532	75485705	protein_coding	MGI:2443133
Gm44220	chr6	ENSMUSG00000107655.1	455.21	1.00145	0.00209331	1.00136	0.0019599	0.986409	0.995192	93241720	93244206	TEC	MGI:5690612
Sik3	chr9	ENSMUSG00000034135.15	5489.9	0.999401	-0.000864347	0.999569	-0.000621434	0.986471	0.995192	46012820	46224194	protein_coding	MGI:2446296
Rrp36	chr17	ENSMUSG00000023971.9	798.589	0.999315	-0.000988486	0.999551	-0.000647388	0.986923	0.995348	46666324	46674352	protein_coding	MGI:2385053
Npr2	chr4	ENSMUSG00000028469.15	5377.94	0.999578	-0.000608589	0.999652	-0.000502147	0.986866	0.995348	43631935	43651244	protein_coding	MGI:97372
Ppfia1	chr7	ENSMUSG00000037519.17	4193.68	0.999566	-0.000626762	0.999646	-0.000510791	0.986932	0.995348	144476758	144553729	protein_coding	MGI:1924750
Vstm2b	chr7	ENSMUSG00000039257.11	50.5038	0.997322	-0.00386916	0.999612	-0.000559165	0.986782	0.995348	40898328	40930594	protein_coding	MGI:1914525
Ccl19-ps3	chr4	ENSMUSG00000094162.1	27.8828	1.00424	0.00610504	1.00032	0.000454931	0.986894	0.995348	42132559	42134171	unprocessed_pseudogene	MGI:1891391
Nkiras1	chr14	ENSMUSG00000021772.15	503.682	0.999072	-0.00133924	0.999537	-0.000667446	0.987177	0.995348	18271136	18284003	protein_coding	MGI:1916971
Rab27b	chr18	ENSMUSG00000024511.15	1375.66	1.00074	0.0010706	1.00278	0.00400576	0.987033	0.995348	69979131	70141605	protein_coding	MGI:1931295
Tmem74	chr15	ENSMUSG00000054409.5	29.3671	1.00425	0.00611789	0.999655	-0.000498087	0.987085	0.995348	43864646	43870036	protein_coding	MGI:2443417
Gm47003	chr13	ENSMUSG00000113816.1	27.4459	0.995752	-0.00614107	0.999833	-0.000241048	0.987178	0.995348	64291077	64298039	lncRNA	MGI:6095679
Pdrg1	chr2	ENSMUSG00000027472.14	1422.67	1.00063	0.000914349	1.00046	0.000664921	0.987366	0.995476	153008890	153015427	protein_coding	MGI:1915809
Zfp354b	chr11	ENSMUSG00000020335.13	77.3007	0.998139	-0.00268805	1.00007	9.89654e-05	0.987479	0.995528	50921823	50931633	protein_coding	MGI:1351476
Sec24b	chr3	ENSMUSG00000001052.15	4892.6	1.00039	0.000566014	1.00034	0.00048814	0.988503	0.995782	129982759	130061553	protein_coding	MGI:2139764
Sept10	chr10	ENSMUSG00000019917.10	1141.68	0.99935	-0.000937908	0.999595	-0.000584259	0.98831	0.995782	59141627	59221847	protein_coding	MGI:1918110
Lrrc41	chr4	ENSMUSG00000028703.14	2345.38	0.999511	-0.000705905	0.999635	-0.000527243	0.98814	0.995782	116075269	116097043	protein_coding	MGI:2441984
Sirt4	chr5	ENSMUSG00000029524.16	432.694	0.999191	-0.00116755	1.00073	0.00105764	0.988559	0.995782	115478010	115484725	protein_coding	MGI:1922637
Zfp300	chrX	ENSMUSG00000031079.12	90.2261	0.998022	-0.00285694	0.99988	-0.000173219	0.988203	0.995782	21079174	21089527	protein_coding	MGI:3045326
Katnb1	chr8	ENSMUSG00000031787.8	913.28	1.00051	0.000734152	1.00041	0.000584332	0.987802	0.995782	95081186	95103149	protein_coding	MGI:1921437
Smarcc1	chr9	ENSMUSG00000032481.17	3439.95	1.0004	0.000584117	1.00034	0.000497386	0.988591	0.995782	110117708	110240178	protein_coding	MGI:1203524
Nme9	chr9	ENSMUSG00000046242.8	510.389	1.00081	0.00116689	0.999403	-0.000862225	0.988077	0.995782	99451475	99474751	protein_coding	MGI:4359686
Rpp38	chr2	ENSMUSG00000049950.6	135.879	1.00162	0.00232943	1.00046	0.000657669	0.988183	0.995782	3328949	3332643	protein_coding	MGI:2443607
2310061I04Rik	chr17	ENSMUSG00000050705.15	1159.73	0.999374	-0.000902979	0.999606	-0.000569027	0.988545	0.995782	35892677	35897431	protein_coding	MGI:1916912
Il2rb	chr15	ENSMUSG00000068227.9	1033.73	1.0014	0.00201349	1.00032	0.000459593	0.98796	0.995782	78479256	78495271	protein_coding	MGI:96550
Hba-a1	chr11	ENSMUSG00000069919.7	26765	0.99785	-0.00310584	0.99978	-0.000317737	0.988434	0.995782	32283511	32284465	protein_coding	MGI:96015
Gm11836	chr4	ENSMUSG00000081239.3	26.8979	0.996909	-0.00446621	1.0001	0.000145565	0.988475	0.995782	14433891	14434331	processed_pseudogene	MGI:3650063
Gm7206	chr14	ENSMUSG00000082475.2	28.6087	0.997609	-0.00345386	0.999779	-0.000319563	0.987965	0.995782	45704536	45713723	processed_pseudogene	MGI:3646634
Pde6d	chr1	ENSMUSG00000026239.14	1181.04	1.00067	0.000968774	1.00044	0.000630833	0.988783	0.995851	86542994	86582629	protein_coding	MGI:1270843
1810030O07Rik	chrX	ENSMUSG00000044148.6	1826.98	0.999465	-0.00077264	0.999632	-0.00053135	0.98878	0.995851	12654879	12673668	protein_coding	MGI:1916405
Mapkapk2	chr1	ENSMUSG00000016528.10	7904.4	1.00039	0.000565039	1.00034	0.000484096	0.98891	0.995855	131053700	131097826	protein_coding	MGI:109298
Tars2	chr3	ENSMUSG00000028107.14	1009.58	1.00055	0.000798967	1.00041	0.000585863	0.988905	0.995855	95739976	95760206	protein_coding	MGI:1919057
C1qtnf1	chr11	ENSMUSG00000017446.14	1831.77	0.999516	-0.000698276	0.999654	-0.000498599	0.989045	0.995929	118428203	118449963	protein_coding	MGI:1919254
Pcdhga7	chr18	ENSMUSG00000103472.1	263.828	0.999031	-0.00139934	0.999857	-0.000206638	0.989504	0.996268	37714764	37841873	protein_coding	MGI:1935219
Gm38811	chr6	ENSMUSG00000108145.1	29.9352	1.00261	0.0037605	1.0001	0.000139533	0.989457	0.996268	51694309	51711081	lncRNA	MGI:5621696
Sh3glb2	chr2	ENSMUSG00000026860.16	2300.09	1.00049	0.000709767	1.0001	0.00014045	0.989675	0.996315	30344809	30359337	protein_coding	MGI:2385131
Ptch2	chr4	ENSMUSG00000028681.11	379.312	1.00171	0.00246129	1.00025	0.00036703	0.989658	0.996315	117096075	117116101	protein_coding	MGI:1095405
Ndufaf7	chr17	ENSMUSG00000024082.5	784.878	1.0006	0.000870599	1.0004	0.000572976	0.989847	0.996341	78937136	78948052	protein_coding	MGI:1920944
Olfml3	chr3	ENSMUSG00000027848.12	11672.8	1.00057	0.000825703	1.0004	0.000574779	0.989884	0.996341	103722222	103738001	protein_coding	MGI:1914877
Ash2l	chr8	ENSMUSG00000031575.18	2023.52	1.0004	0.000580464	1.00033	0.00047653	0.989859	0.996341	25815996	25847694	protein_coding	MGI:1344416
Syt17	chr7	ENSMUSG00000058420.8	250.074	1.0011	0.00158803	1.00039	0.000565259	0.990019	0.996414	118380717	118448222	protein_coding	MGI:104966
4930451G09Rik	chr16	ENSMUSG00000022543.9	65.8903	0.998454	-0.00223169	0.999713	-0.000413946	0.990201	0.996474	4964289	4978962	transcribed_unitary_pseudogene	MGI:1921934
Slain2	chr5	ENSMUSG00000036087.18	6468.99	1.0003	0.000432808	1.00027	0.000387047	0.990156	0.996474	72914304	72978829	protein_coding	MGI:1923241
Kctd5	chr17	ENSMUSG00000016946.6	1222.31	1.00042	0.000603336	1.0026	0.00374079	0.990391	0.996479	24047734	24073485	protein_coding	MGI:1916509
Ncoa5	chr2	ENSMUSG00000039804.15	2321.02	0.999664	-0.000484704	0.999944	-8.00732e-05	0.990312	0.996479	165000357	165034867	protein_coding	MGI:2385165
Rpl34-ps1	chr6	ENSMUSG00000068396.9	49.2454	1.00171	0.00247091	1.00029	0.000420306	0.990351	0.996479	71124610	71124963	processed_pseudogene	MGI:3704270
Pnpt1	chr11	ENSMUSG00000020464.15	834.785	1.00063	0.000907716	1.00038	0.000552379	0.990529	0.996495	29130744	29161828	protein_coding	MGI:1918951
Spsb3	chr17	ENSMUSG00000024160.16	1244.88	0.999516	-0.000698477	0.999683	-0.000456996	0.99052	0.996495	24886643	24892152	protein_coding	MGI:1891471
Mrs2	chr13	ENSMUSG00000021339.4	3039.34	0.999677	-0.000465742	0.999749	-0.000362428	0.991136	0.996565	24987483	25020379	protein_coding	MGI:2685748
Dnm1l	chr16	ENSMUSG00000022789.15	2952.14	0.999535	-0.000670653	0.999695	-0.000440798	0.990733	0.996565	16312230	16358959	protein_coding	MGI:1921256
Dtd1	chr2	ENSMUSG00000027430.12	704.293	0.999369	-0.000910769	0.999691	-0.00044641	0.991185	0.996565	144599897	144768758	protein_coding	MGI:1913294
Cpsf4	chr5	ENSMUSG00000029625.16	915.694	0.999567	-0.000624231	0.999703	-0.000428827	0.990767	0.996565	145167213	145182041	protein_coding	MGI:1861602
Amigo3	chr9	ENSMUSG00000032593.5	77.6175	1.00117	0.00168603	1.00009	0.000127926	0.991043	0.996565	108053159	108055701	protein_coding	MGI:2444854
Rnf146	chr10	ENSMUSG00000038876.12	2708.5	1.00034	0.000490102	1.00028	0.000409328	0.991214	0.996565	29344176	29362442	protein_coding	MGI:1915281
Fbxo40	chr16	ENSMUSG00000047746.14	159.066	1.00105	0.00151706	1.0006	0.000863676	0.991115	0.996565	36963460	36990467	protein_coding	MGI:2443753
Dmrt2	chr19	ENSMUSG00000048138.10	48.8107	1.00156	0.00225104	1.00017	0.00023853	0.990794	0.996565	25672411	25678991	protein_coding	MGI:1330307
2610318N02Rik	chr16	ENSMUSG00000049916.12	35.3668	0.997202	-0.00404235	0.999917	-0.000119566	0.991153	0.996565	17113398	17125167	protein_coding	MGI:1917708
Slc25a40	chr5	ENSMUSG00000054099.11	302.489	0.999207	-0.0011449	0.999782	-0.000314964	0.991024	0.996565	8422850	8454797	protein_coding	MGI:2442486
Nfix	chr8	ENSMUSG00000001911.16	23664.3	0.999739	-0.000377078	0.999787	-0.000306965	0.99156	0.996744	84699876	84800344	protein_coding	MGI:97311
Klhdc2	chr12	ENSMUSG00000020978.10	1702.39	1.0004	0.000569793	1.0003	0.000434492	0.991678	0.996744	69296681	69310687	protein_coding	MGI:1916804
Gtpbp1	chr15	ENSMUSG00000042535.9	2840.3	0.999704	-0.000426627	0.999769	-0.000333452	0.991699	0.996744	79690845	79721479	protein_coding	MGI:109443
Rps6kc1	chr1	ENSMUSG00000089872.10	1282.73	1.00031	0.000444947	1.00131	0.001888	0.991697	0.996744	190700202	190911770	protein_coding	MGI:2443419
1810034E14Rik	chr13	ENSMUSG00000097101.3	178.906	0.999082	-0.00132555	1.00033	0.000482128	0.991518	0.996744	64248700	64271852	lncRNA	MGI:1913753
Strip1	chr3	ENSMUSG00000014601.13	2335.2	0.999706	-0.000424368	0.999773	-0.000326982	0.992024	0.996751	107612532	107631694	protein_coding	MGI:2443884
Lrriq1	chr10	ENSMUSG00000019892.13	238.723	1.00106	0.00152395	1.00029	0.000423063	0.991902	0.996751	103046031	103236322	protein_coding	MGI:1922228
Chd1l	chr3	ENSMUSG00000028089.5	832.259	1.0004	0.00057661	1.0001	0.000142079	0.991795	0.996751	97560742	97610203	protein_coding	MGI:1915308
Tmem165	chr5	ENSMUSG00000029234.13	2587.6	0.999709	-0.000419214	1.00123	0.00177753	0.991895	0.996751	76183880	76209245	protein_coding	MGI:894407
Pcgf3	chr5	ENSMUSG00000033623.13	3970.94	1.00029	0.000416477	1.00025	0.000356118	0.992093	0.996751	108461232	108506976	protein_coding	MGI:1916837
Spag16	chr1	ENSMUSG00000053153.14	538.896	0.999373	-0.000905157	0.999204	-0.00114861	0.992058	0.996751	69826970	70725132	protein_coding	MGI:1913972
Rbis	chr3	ENSMUSG00000078784.8	813.803	0.999524	-0.000687582	0.999696	-0.000439325	0.992164	0.996751	14606284	14611285	protein_coding	MGI:1916376
Snora81	chr16	ENSMUSG00000087935.1	40.3486	0.997787	-0.00319566	0.999908	-0.000133239	0.992198	0.996751	23110756	23110933	snoRNA	MGI:3819513
E130215H24Rik	chr2	ENSMUSG00000087406.1	22.5059	1.00201	0.00290221	1.00002	2.92405e-05	0.992337	0.996828	150667494	150668935	lncRNA	MGI:1926091
Mrpl49	chr19	ENSMUSG00000007338.10	1287.2	0.999701	-0.000431807	1.00041	0.000584785	0.992504	0.996934	6053622	6057785	protein_coding	MGI:108180
Slc7a6	chr8	ENSMUSG00000031904.5	992.652	0.999632	-0.000531648	1.00017	0.000242377	0.99261	0.996979	106168857	106198706	protein_coding	MGI:2142598
March2	chr17	ENSMUSG00000079557.11	3405.92	1.00025	0.000359948	1.00021	0.000303063	0.992677	0.996984	33685692	33718670	protein_coding	MGI:1925915
Pidd1	chr7	ENSMUSG00000025507.13	189.549	0.99915	-0.00122641	1.00015	0.000222271	0.992821	0.997005	141438113	141444025	protein_coding	MGI:1889507
Inppl1	chr7	ENSMUSG00000032737.13	4961.04	0.999745	-0.00036828	0.999802	-0.00028536	0.992791	0.997005	101822632	101838229	protein_coding	MGI:1333787
Faap100	chr11	ENSMUSG00000025384.15	1017.08	1.00036	0.000515183	1.00026	0.000377489	0.99314	0.997264	120369055	120378764	protein_coding	MGI:1919135
Cwc22	chr2	ENSMUSG00000027014.14	1307.94	1.00035	0.000502354	1.00026	0.000368182	0.993431	0.997494	77881159	77946375	protein_coding	MGI:2136773
Prrc1	chr18	ENSMUSG00000024594.9	4148.5	0.999804	-0.000283139	0.999842	-0.000228676	0.993721	0.997662	57354741	57392956	protein_coding	MGI:1916106
St3gal3	chr4	ENSMUSG00000028538.12	1203.13	1.00031	0.00044703	1.00023	0.000337923	0.993686	0.997662	117932154	118134914	protein_coding	MGI:1316659
Yae1d1	chr13	ENSMUSG00000075054.5	1721.19	1.00031	0.000448359	1.00024	0.00033904	0.993826	0.997705	17981330	17993349	protein_coding	MGI:1914258
Mrpl35	chr6	ENSMUSG00000052962.3	575.516	0.999589	-0.000592636	1.00012	0.000173263	0.993897	0.997715	71812997	71826969	protein_coding	MGI:1913473
Scamp4	chr10	ENSMUSG00000113949.1	242.804	1.00059	0.000855027	1.00022	0.000311644	0.994125	0.997882	80602872	80615783	protein_coding	MGI:1928947
Tiprl	chr1	ENSMUSG00000040843.10	1426.93	1.00028	0.000402718	1.00022	0.000312161	0.994221	0.997916	165212286	165236996	protein_coding	MGI:1915087
Dis3l	chr9	ENSMUSG00000032396.17	1331.32	0.999725	-0.000397232	0.999793	-0.000299168	0.994292	0.997925	64306756	64341288	protein_coding	MGI:2143272
Camsap1	chr2	ENSMUSG00000026933.17	1976.21	1.00035	0.000497871	1.00023	0.000334578	0.99441	0.997982	25926838	25983282	protein_coding	MGI:3036242
Mbd5	chr2	ENSMUSG00000036792.12	1640.27	1.00024	0.000349267	1.00019	0.000281227	0.994522	0.998033	48949508	49325405	protein_coding	MGI:2138934
Coq4	chr2	ENSMUSG00000026798.10	356.76	1.00043	0.000620372	1.0005	0.000724622	0.994603	0.998052	29787493	29797935	protein_coding	MGI:1098826
Mpv17	chr5	ENSMUSG00000107283.3	2009.87	0.999796	-0.0002939	1.0006	0.000870666	0.994666	0.998054	31140654	31154251	protein_coding	MGI:97138
Lrp4	chr2	ENSMUSG00000027253.15	8851.68	0.99975	-0.00036074	0.999845	-0.000223781	0.994963	0.99829	91457511	91513779	protein_coding	MGI:2442252
Cyb5r3	chr15	ENSMUSG00000018042.18	25282.4	0.999857	-0.000206595	0.999886	-0.000165122	0.995106	0.998309	83153494	83172592	protein_coding	MGI:94893
Rpl27a	chr7	ENSMUSG00000046364.14	17034	1.00019	0.000278455	1.00017	0.000245073	0.995078	0.998309	109519147	109522367	protein_coding	MGI:1347076
Aip	chr19	ENSMUSG00000024847.15	3377.38	1.00017	0.000238506	1.00015	0.000217077	0.995214	0.998356	4114446	4125858	protein_coding	MGI:109622
Rgs22	chr15	ENSMUSG00000037627.16	360.515	0.999629	-0.000534852	1.00164	0.00236128	0.995339	0.99842	36009479	36140400	protein_coding	MGI:3613651
Triqk	chr4	ENSMUSG00000055963.12	150.903	0.99947	-0.000764591	0.999275	-0.00104586	0.99555	0.99857	12906838	12983553	protein_coding	MGI:3650048
Def6	chr17	ENSMUSG00000002257.8	866.702	1.00021	0.000306792	1.00016	0.000230476	0.99629	0.998615	28207778	28228608	protein_coding	MGI:1346328
Pias4	chr10	ENSMUSG00000004934.14	1399.2	1.00016	0.000226107	1.00074	0.00107417	0.995903	0.998615	81153266	81167923	protein_coding	MGI:2136940
Bap1	chr14	ENSMUSG00000021901.10	2849.37	0.999859	-0.000203594	0.999894	-0.000152542	0.996043	0.998615	31251450	31259944	protein_coding	MGI:1206586
Diaph3	chr14	ENSMUSG00000022021.14	421.482	1.00036	0.000520761	1.00018	0.000255583	0.995822	0.998615	86655367	87141235	protein_coding	MGI:1927222
Mib2	chr4	ENSMUSG00000029060.17	2351.73	1.00016	0.000226834	1.00014	0.000196632	0.996243	0.998615	155654677	155669198	protein_coding	MGI:2679684
Fam171b	chr2	ENSMUSG00000048388.3	204.23	0.999593	-0.000586882	1.00072	0.0010334	0.996334	0.998615	83812636	83883486	protein_coding	MGI:2444579
Eif4b	chr15	ENSMUSG00000058655.9	13762.4	1.00013	0.000190316	1.00013	0.000180431	0.995659	0.998615	102073773	102097173	protein_coding	MGI:95304
Ei24	chr9	ENSMUSG00000062762.17	5030.12	0.999896	-0.000149676	0.999917	-0.000120035	0.996283	0.998615	36779159	36797393	protein_coding	MGI:108090
Dcdc2b	chr4	ENSMUSG00000078552.10	171.092	1.00045	0.000648299	1.00017	0.000248552	0.995851	0.998615	129608331	129614257	protein_coding	MGI:2686212
Gm9531	chr9	ENSMUSG00000079225.3	28.8021	0.999058	-0.00135976	0.999966	-4.89747e-05	0.995864	0.998615	81677598	81678677	transcribed_processed_pseudogene	MGI:3779940
Rps19-ps3	chr4	ENSMUSG00000080059.4	47.2046	1.0007	0.00101516	1.00009	0.00013495	0.996296	0.998615	147821777	147822202	processed_pseudogene	MGI:3701125
Gm45805	chr8	ENSMUSG00000110626.1	24.8428	1.00121	0.00174006	1.00006	9.03162e-05	0.996082	0.998615	126755571	126758334	lncRNA	MGI:5804920
Atp2c2	chr8	ENSMUSG00000034112.9	483.1	0.999737	-0.000379224	1.00068	0.000981024	0.996442	0.998661	119700009	119757717	protein_coding	MGI:1916297
Hpn	chr7	ENSMUSG00000001249.14	648.26	0.999738	-0.000377657	0.999901	-0.000143515	0.996639	0.998747	31098725	31115290	protein_coding	MGI:1196620
Fam120a	chr13	ENSMUSG00000038014.7	12281.3	1.0001	0.000139394	1.00009	0.000135827	0.996651	0.998747	48879219	48968017	protein_coding	MGI:2446163
Zbtb25	chr12	ENSMUSG00000056459.14	274.233	0.999671	-0.000475116	0.999827	-0.000249143	0.996717	0.998751	76347782	76369602	protein_coding	MGI:99197
Prelid3b	chr2	ENSMUSG00000016257.15	1802.65	1.0001	0.000150721	1.00058	0.000843586	0.997097	0.998829	174465067	174473081	protein_coding	MGI:1913640
Jak2	chr19	ENSMUSG00000024789.13	3490.22	1.00013	0.000191373	1.00012	0.000165995	0.997124	0.998829	29251828	29313080	protein_coding	MGI:96629
Imp4	chr1	ENSMUSG00000026127.13	1965.03	1.00014	0.00019898	1.00012	0.000171147	0.996876	0.998829	34439851	34449356	protein_coding	MGI:106572
C77080	chr4	ENSMUSG00000050390.12	3908.31	0.999853	-0.000211633	0.999914	-0.000123689	0.996981	0.998829	129219578	129261404	protein_coding	MGI:2140651
Sirt5	chr13	ENSMUSG00000054021.6	418.876	1.00022	0.000311827	1.00135	0.00194475	0.997163	0.998829	43365496	43395203	protein_coding	MGI:1915596
Mia3	chr1	ENSMUSG00000056050.13	3762.8	1.0001	0.000139186	1.00009	0.000133854	0.997165	0.998829	183326725	183369553	protein_coding	MGI:2443183
Sra1	chr18	ENSMUSG00000006050.12	1445.1	1.00012	0.000167907	1.0001	0.000146375	0.997484	0.999025	36666681	36670815	protein_coding	MGI:1344414
Atp1b3	chr9	ENSMUSG00000032412.8	7613.58	0.999909	-0.000130678	0.999939	-8.82381e-05	0.99745	0.999025	96332655	96364442	protein_coding	MGI:107788
Clasrp	chr7	ENSMUSG00000061028.7	1490.29	0.999855	-0.000208978	0.999937	-9.07023e-05	0.997613	0.999093	19581035	19604486	protein_coding	MGI:1855695
Ntn5	chr7	ENSMUSG00000070564.15	64.3231	0.999482	-0.000746802	1.00013	0.000186949	0.997831	0.999188	45684022	45694556	protein_coding	MGI:2685330
Gm11605	chr1	ENSMUSG00000081643.1	34.2141	1.00043	0.000616717	1.00021	0.000308869	0.997812	0.999188	63364720	63365365	processed_pseudogene	MGI:3651339
Itih1	chr14	ENSMUSG00000006529.16	118.277	1.00025	0.000358736	1.00016	0.000224221	0.998259	0.999396	30929180	30943289	protein_coding	MGI:96618
Lrrc57	chr2	ENSMUSG00000027286.16	942.022	0.999915	-0.000122252	0.999961	-5.5672e-05	0.998348	0.999396	120604238	120609520	protein_coding	MGI:1913856
Zfp612	chr8	ENSMUSG00000044676.10	293.44	0.999863	-0.000198252	0.999863	-0.000198347	0.998246	0.999396	110079746	110092741	protein_coding	MGI:2443465
Tmem123	chr9	ENSMUSG00000050912.15	10164.1	0.999937	-9.1596e-05	0.999961	-5.62268e-05	0.998194	0.999396	7764041	7794333	protein_coding	MGI:1919179
Gm4865	chr5	ENSMUSG00000104777.1	60.6003	1.00029	0.000415585	1.00007	0.000105109	0.998313	0.999396	27999998	28001306	processed_pseudogene	MGI:3647137
Gm9780	chr14	ENSMUSG00000094800.8	32.3372	1.00046	0.000660139	1.00008	0.000122314	0.998521	0.999508	26027282	26042711	protein_coding	MGI:3710532
Brf1	chr12	ENSMUSG00000011158.8	2250.48	1.00005	7.41383e-05	1.00005	7.86421e-05	0.998744	0.999508	112960085	113000704	protein_coding	MGI:1919558
Pex3	chr10	ENSMUSG00000019809.16	1078.04	0.999934	-9.52307e-05	0.999977	-3.2815e-05	0.998828	0.999508	13523842	13553142	protein_coding	MGI:1929646
Mvk	chr5	ENSMUSG00000041939.14	1049.11	1.00007	9.9669e-05	1.00007	9.45744e-05	0.998829	0.999508	114444269	114460591	protein_coding	MGI:107624
Cytl1	chr5	ENSMUSG00000062329.4	605.119	1.0001	0.000149823	1.00007	0.00010505	0.998677	0.999508	37735519	37739820	protein_coding	MGI:2684993
Rian	chr12	ENSMUSG00000097451.11	601.664	0.999894	-0.000152739	0.999988	-1.69814e-05	0.998816	0.999508	109603808	109661716	lncRNA	MGI:1922995
D6Wsu163e	chr6	ENSMUSG00000030347.6	635.265	0.999941	-8.50233e-05	0.999985	-2.14695e-05	0.999037	0.999547	126939962	126975967	protein_coding	MGI:107893
Zfp292	chr4	ENSMUSG00000039967.14	2280.09	1.00005	7.15895e-05	1.00005	7.64937e-05	0.999013	0.999547	34803113	34882960	protein_coding	MGI:1353423
D130020L05Rik	chr12	ENSMUSG00000097121.2	117.063	0.99987	-0.000187563	1.00025	0.000367127	0.999054	0.999547	101082451	101088927	lncRNA	MGI:2450270
Nudt1	chr5	ENSMUSG00000036639.12	269.206	1.00006	8.9498e-05	1.00018	0.000255996	0.999253	0.999685	140321656	140338137	protein_coding	MGI:109280
Zfp706	chr15	ENSMUSG00000062397.8	4718.6	0.999981	-2.807e-05	0.999994	-9.18382e-06	0.99939	0.99976	36997027	37007773	protein_coding	MGI:1915286
Iqcb1	chr16	ENSMUSG00000022837.14	283.225	1.00004	6.37387e-05	0.999716	-0.000409925	0.999527	0.999835	36828385	36872721	protein_coding	MGI:2443764
Col4a3bp	chr13	ENSMUSG00000021669.15	3694.33	1.00001	1.81784e-05	1.00002	3.18981e-05	0.999652	0.999899	96542618	96640167	protein_coding	MGI:1915268
Skint3	chr4	ENSMUSG00000070868.11	72.9904	0.999959	-5.98201e-05	1.00011	0.000165471	0.999754	0.999939	112232245	112300468	protein_coding	MGI:3045331
Uba5	chr9	ENSMUSG00000032557.13	1543.15	0.999992	-1.20625e-05	1.00009	0.000123615	0.99983	0.999954	104046599	104063134	protein_coding	MGI:1913913
Smap1	chr1	ENSMUSG00000026155.13	3599.76	0.999997	-3.74162e-06	1.00001	1.55488e-05	0.99993	0.999963	23844846	23922317	protein_coding	MGI:2138261
Mpzl2	chr9	ENSMUSG00000032092.5	300.785	0.999996	-6.37019e-06	0.999843	-0.000226323	0.999963	0.999963	45039799	45054015	protein_coding	MGI:1289160

### Sheet: 4mo Blood
Dp16 versus WT bulk RNAsequencing of tissues
Gene_name	chr	Geneid	baseMean	FoldChange	log2FoldChange	FoldChange_adj	log2FoldChange_adj	pvalue	padj	start	end	gene_type	mgi_id
a	chr2	ENSMUSG00000027596.10	64.362	479.098	8.90418	4187.2	12.0318	4.55207e-46	5.64138e-42	154791402	155051012	protein_coding	MGI:87853
Cct8	chr16	ENSMUSG00000025613.13	2482.14	1.4988	0.583812	1.48818	0.573553	3.0409e-25	1.88429e-21	87483326	87495873	protein_coding	MGI:107183
Dyrk1a	chr16	ENSMUSG00000022897.15	1564.98	1.38615	0.47108	1.38131	0.466033	2.82519e-24	1.16709e-20	94570010	94695517	protein_coding	MGI:1330299
Atp5j	chr16	ENSMUSG00000022890.13	779.497	1.86063	0.895791	1.83672	0.877128	9.79944e-23	3.03611e-19	84827866	84835625	protein_coding	MGI:107777
Il10rb	chr16	ENSMUSG00000022969.13	976.994	1.58656	0.665906	1.56939	0.650203	1.13075e-21	2.80268e-18	91406164	91425834	protein_coding	MGI:109380
Ifnar1	chr16	ENSMUSG00000022967.13	1358.61	1.60853	0.685746	1.5963	0.674732	1.98067e-21	3.50664e-18	91485238	91507441	protein_coding	MGI:107658
Cox6b2	chr7	ENSMUSG00000051811.14	1726.8	2.00093	1.00067	1.96499	0.974523	1.78841e-21	3.50664e-18	4751792	4753094	protein_coding	MGI:3044182
Son	chr16	ENSMUSG00000022961.18	5191.75	1.47338	0.559133	1.46127	0.547225	4.47229e-21	6.92813e-18	91647506	91679221	protein_coding	MGI:98353
Atp5o	chr16	ENSMUSG00000022956.11	801.027	1.76133	0.816669	1.73915	0.798378	1.65465e-18	2.27845e-15	91925214	91931687	protein_coding	MGI:106341
Tmem50b	chr16	ENSMUSG00000022964.14	822.797	1.74332	0.801839	1.71792	0.780659	2.52489e-18	3.1291e-15	91574503	91597800	protein_coding	MGI:1925225
Itsn1	chr16	ENSMUSG00000022957.20	8851.49	1.62464	0.700119	1.60399	0.681663	3.48644e-18	3.92795e-15	91729281	91920597	protein_coding	MGI:1338069
Sod1	chr16	ENSMUSG00000022982.10	2483.91	1.56411	0.64534	1.54523	0.627825	9.14146e-18	9.44085e-15	90220754	90226329	protein_coding	MGI:98351
Mrps21	chr3	ENSMUSG00000054312.6	481.722	1.65283	0.724939	1.62971	0.704619	1.20824e-17	1.15183e-14	95862634	95871519	protein_coding	MGI:1913542
Morc3	chr16	ENSMUSG00000039456.10	894.104	1.47994	0.565543	1.46403	0.549945	6.90987e-17	6.11672e-14	93832121	93876073	protein_coding	MGI:2136841
Syt14	chr1	ENSMUSG00000016200.14	317.341	2.32571	1.21767	2.26725	1.18094	2.30764e-16	1.90657e-13	192891233	193035775	protein_coding	MGI:2444490
Samsn1	chr16	ENSMUSG00000022876.18	869.701	1.72592	0.787362	1.6974	0.763326	2.56791e-16	1.98901e-13	75858793	76022281	protein_coding	MGI:1914992
Lgalsl	chr11	ENSMUSG00000042363.14	4600.34	1.76471	0.819428	1.73513	0.795041	3.46232e-16	2.52403e-13	20823576	20831056	protein_coding	MGI:1916114
Ighg1	chr12	ENSMUSG00000076614.7	37.0827	6.61593	2.72594	6.24168	2.64193	4.32111e-16	2.97508e-13	113325240	113330523	IG_C_gene	MGI:96446
Rmnd5a	chr6	ENSMUSG00000002222.14	5221.9	0.658313	-0.603154	0.666949	-0.584352	1.72901e-15	1.12777e-12	71388634	71440637	protein_coding	MGI:1915727
Crip2	chr12	ENSMUSG00000006356.10	311.816	2.04368	1.03117	1.99471	0.996183	2.98555e-15	1.85e-12	113140236	113145506	protein_coding	MGI:1915587
Ngp	chr9	ENSMUSG00000032484.8	2168.44	17.5597	4.1342	15.5643	3.96017	4.53706e-15	2.67751e-12	110419747	110423012	protein_coding	MGI:105983
Ltf	chr9	ENSMUSG00000032496.7	1431.12	13.7438	3.7807	12.3286	3.62394	6.84933e-15	3.85835e-12	111019271	111042767	protein_coding	MGI:96837
Hspa13	chr16	ENSMUSG00000032932.15	284.437	1.68963	0.756708	1.66556	0.736008	9.39988e-15	5.0649e-12	75745431	75767104	protein_coding	MGI:1309463
Synj1	chr16	ENSMUSG00000022973.18	922.893	1.63674	0.710825	1.60876	0.685948	6.68643e-14	3.4527e-11	90936092	91011308	protein_coding	MGI:1354961
Rexo2	chr9	ENSMUSG00000032026.7	1988.67	1.61223	0.689055	1.58286	0.662533	9.28054e-14	4.60055e-11	48468512	48480623	protein_coding	MGI:1888981
Snn	chr16	ENSMUSG00000037972.7	1902.95	0.670871	-0.575894	0.680572	-0.555179	1.48092e-13	7.05886e-11	11060945	11074985	protein_coding	MGI:1276549
Rcan1	chr16	ENSMUSG00000022951.16	248.09	2.2078	1.14261	2.14734	1.10255	2.59891e-13	1.1929e-10	92391953	92470867	protein_coding	MGI:1890564
Pck2	chr14	ENSMUSG00000040618.7	1626.61	1.66819	0.738287	1.63394	0.708354	5.88463e-13	2.60458e-10	55540266	55551242	protein_coding	MGI:1860456
Prokr1	chr6	ENSMUSG00000049409.9	608.745	0.666433	-0.585467	0.676817	-0.563163	7.39985e-13	3.16229e-10	87578591	87590743	protein_coding	MGI:1929676
Cd59a	chr2	ENSMUSG00000032679.12	1609.58	1.94999	0.96347	1.89702	0.923732	7.88848e-13	3.22516e-10	104095801	104115354	protein_coding	MGI:109177
Cd81	chr7	ENSMUSG00000037706.17	2603.58	0.70035	-0.513853	0.709599	-0.494925	8.06745e-13	3.22516e-10	143052739	143067934	protein_coding	MGI:1096398
Pcsk1	chr13	ENSMUSG00000021587.5	30.0769	6.53565	2.70833	5.99572	2.58393	8.88339e-13	3.44037e-10	75089826	75134861	protein_coding	MGI:97511
Brwd1	chr16	ENSMUSG00000022914.17	1249.69	1.44264	0.52871	1.42235	0.508275	1.07953e-12	4.05412e-10	95992092	96082526	protein_coding	MGI:1890651
Txn2	chr15	ENSMUSG00000005354.16	1842.78	1.51286	0.597277	1.48727	0.57267	2.48466e-12	9.05658e-10	77915047	77929006	protein_coding	MGI:1929468
Kcnj5	chr9	ENSMUSG00000032034.6	183.712	0.433357	-1.20637	0.447941	-1.15862	2.61612e-12	9.2633e-10	32314707	32344350	protein_coding	MGI:104755
Gm32051	chr5	ENSMUSG00000106438.1	1013.58	2.81435	1.4928	2.66826	1.4159	3.24474e-12	1.117e-09	105409367	105415670	lncRNA	MGI:5591210
Dop1b	chr16	ENSMUSG00000022946.10	3427.7	1.62688	0.702106	1.59296	0.671711	4.02309e-12	1.3393e-09	93711904	93810590	protein_coding	MGI:1917278
Camk2b	chr11	ENSMUSG00000057897.14	93.5001	0.35616	-1.4894	0.373494	-1.42084	4.10664e-12	1.3393e-09	5969644	6066362	protein_coding	MGI:88257
Fam174b	chr7	ENSMUSG00000078670.3	341.057	0.525906	-0.927124	0.540233	-0.888345	4.8178e-12	1.53095e-09	73740302	73776919	protein_coding	MGI:3698178
Ifnar2	chr16	ENSMUSG00000022971.18	1382.06	1.6425	0.715896	1.60659	0.684001	9.44306e-12	2.84917e-09	91372783	91405589	protein_coding	MGI:1098243
Tuba4a	chr1	ENSMUSG00000026202.13	6589.13	1.79983	0.847857	1.74903	0.806552	9.65585e-12	2.84917e-09	75214228	75219865	protein_coding	MGI:1095410
Gm11274	chr13	ENSMUSG00000085331.1	415.68	0.512641	-0.963979	0.527993	-0.921411	9.30055e-12	2.84917e-09	21769125	21770476	lncRNA	MGI:3649225
Gm49980	chr18	ENSMUSG00000117465.1	963.409	0.311888	-1.6809	0.331147	-1.59445	1.27017e-11	3.66073e-09	30267249	30272133	lncRNA	MGI:6275257
Slc44a1	chr4	ENSMUSG00000028412.17	2663.41	0.655178	-0.610042	0.667523	-0.583111	1.75951e-11	4.95582e-09	53440413	53622478	protein_coding	MGI:2140592
Gstt1	chr10	ENSMUSG00000001663.10	76.0841	2.85571	1.51385	2.7158	1.44138	2.27139e-11	6.2554e-09	75783813	75798584	protein_coding	MGI:107379
H4c9	chr13	ENSMUSG00000060639.5	531.815	0.71265	-0.488735	0.723128	-0.467676	2.34533e-11	6.31862e-09	22040636	22041362	protein_coding	MGI:2448432
Ptpn14	chr1	ENSMUSG00000026604.17	441.445	1.92847	0.947453	1.88063	0.911215	2.41088e-11	6.35702e-09	189728268	189876695	protein_coding	MGI:102467
Cbr1	chr16	ENSMUSG00000051483.9	949.238	1.54518	0.627774	1.5153	0.599601	2.67317e-11	6.90178e-09	93605853	93610505	protein_coding	MGI:88284
Bach1	chr16	ENSMUSG00000025612.5	1000.16	1.51005	0.594598	1.48263	0.568159	2.81716e-11	6.98262e-09	87698945	87733346	protein_coding	MGI:894680
Nrip1	chr16	ENSMUSG00000048490.14	671.001	1.67787	0.746628	1.63913	0.712926	2.79788e-11	6.98262e-09	76287400	76373827	protein_coding	MGI:1315213
Rpl35	chr2	ENSMUSG00000062997.6	10923.9	1.36042	0.444052	1.34201	0.42439	3.62541e-11	8.80974e-09	39001580	39005624	protein_coding	MGI:1913739
Ppic	chr18	ENSMUSG00000024538.8	58.2613	2.65804	1.41036	2.53186	1.3402	4.96451e-11	1.18318e-08	53406332	53418115	protein_coding	MGI:97751
App	chr16	ENSMUSG00000022892.11	1698.43	1.51177	0.596242	1.48389	0.569389	6.19838e-11	1.44937e-08	84949685	85173766	protein_coding	MGI:88059
Camp	chr9	ENSMUSG00000038357.10	254.616	11.4115	3.51242	9.7558	3.28626	6.77946e-11	1.5276e-08	109847379	109849617	protein_coding	MGI:108443
Ltn1	chr16	ENSMUSG00000052299.9	591.345	1.45239	0.538428	1.43011	0.51613	6.66705e-11	1.5276e-08	87376651	87432612	protein_coding	MGI:1926163
Hotairm1	chr6	ENSMUSG00000087658.2	65.8475	0.449964	-1.15212	0.468141	-1.09499	1.03003e-10	2.2795e-08	52156902	52162119	lncRNA	MGI:3705155
Gabpa	chr16	ENSMUSG00000008976.16	604.614	1.51124	0.595733	1.48252	0.568054	1.1165e-10	2.4169e-08	84834925	84863779	protein_coding	MGI:95610
Il9r	chr11	ENSMUSG00000020279.10	327.523	1.91665	0.938586	1.85188	0.88899	1.13902e-10	2.4169e-08	32187541	32200279	protein_coding	MGI:96564
Diaph3	chr14	ENSMUSG00000022021.14	5423.72	0.647426	-0.627213	0.661069	-0.597127	1.15063e-10	2.4169e-08	86655367	87141235	protein_coding	MGI:1927222
Mical3	chr6	ENSMUSG00000051586.17	478.882	1.71531	0.778469	1.66829	0.738373	1.20277e-10	2.48432e-08	120931707	121130999	protein_coding	MGI:2442733
Zwint	chr10	ENSMUSG00000019923.14	1346.1	1.45654	0.542546	1.43062	0.516638	1.29336e-10	2.62764e-08	72654845	72674964	protein_coding	MGI:1289227
Prnp	chr2	ENSMUSG00000079037.9	1279.88	1.54088	0.623758	1.50941	0.593982	1.46522e-10	2.9288e-08	131909928	131938429	protein_coding	MGI:97769
Eef1d	chr15	ENSMUSG00000055762.16	7726.13	1.34527	0.427899	1.3266	0.407736	1.51275e-10	2.97579e-08	75894205	75909556	protein_coding	MGI:1913906
Aip	chr19	ENSMUSG00000024847.15	3599.25	1.33757	0.419616	1.31927	0.399738	1.81776e-10	3.51992e-08	4114446	4125858	protein_coding	MGI:109622
D16Ertd472e	chr16	ENSMUSG00000022864.14	552.896	1.44563	0.531696	1.42065	0.506553	2.02262e-10	3.85636e-08	78540338	78576708	protein_coding	MGI:1196400
Gstp3	chr19	ENSMUSG00000058216.13	328.709	1.94869	0.962503	1.8819	0.912191	2.09708e-10	3.93775e-08	4057477	4059569	protein_coding	MGI:2385078
Lgals3bp	chr11	ENSMUSG00000033880.11	3228.36	1.406	0.491592	1.38416	0.469006	2.18208e-10	4.03619e-08	118392751	118402092	protein_coding	MGI:99554
Atp6ap1	chrX	ENSMUSG00000019087.13	2830.5	1.33334	0.415041	1.31554	0.395654	3.08138e-10	5.61581e-08	74297097	74304721	protein_coding	MGI:109629
Selenop	chr15	ENSMUSG00000064373.12	3326.77	0.632557	-0.660733	0.646856	-0.628484	4.98852e-10	8.95981e-08	3268547	3280508	protein_coding	MGI:894288
H2aw	chr11	ENSMUSG00000078851.4	185.834	0.620178	-0.689246	0.636698	-0.65132	6.36466e-10	1.12682e-07	58954685	58956830	protein_coding	MGI:2448458
Scn4a	chr11	ENSMUSG00000001027.7	170.723	0.565631	-0.822067	0.583868	-0.776285	6.81553e-10	1.18965e-07	106318592	106353288	protein_coding	MGI:98250
Entpd3	chr9	ENSMUSG00000041608.8	48.4363	4.71268	2.23655	4.19811	2.06974	7.34385e-10	1.24674e-07	120539818	120568327	protein_coding	MGI:1321386
Birc2	chr9	ENSMUSG00000057367.12	1601.76	0.650241	-0.620953	0.664651	-0.58933	7.31653e-10	1.24674e-07	7818227	7837064	protein_coding	MGI:1197009
Tesc	chr5	ENSMUSG00000029359.13	313.357	1.58706	0.666356	1.54783	0.630246	9.13714e-10	1.53022e-07	118027743	118061878	protein_coding	MGI:1930803
Tjp1	chr7	ENSMUSG00000030516.14	87.2812	2.18383	1.12686	2.09127	1.06438	1.09854e-09	1.81522e-07	65296165	65527781	protein_coding	MGI:98759
Il34	chr8	ENSMUSG00000031750.15	27.4195	7.34644	2.87704	6.45406	2.69021	1.11567e-09	1.81928e-07	110741829	110805924	protein_coding	MGI:1923777
Tm4sf1	chr3	ENSMUSG00000027800.14	96.7782	2.8086	1.48985	2.63135	1.3958	1.37488e-09	2.21284e-07	57285611	57301988	protein_coding	MGI:104678
Eipr1	chr12	ENSMUSG00000036613.8	1459.5	1.35416	0.437401	1.33508	0.416932	1.44704e-09	2.29913e-07	28751803	28869865	protein_coding	MGI:1289332
Tal1	chr4	ENSMUSG00000028717.12	1011.19	0.67795	-0.560749	0.693264	-0.528523	1.68774e-09	2.64761e-07	115056426	115071755	protein_coding	MGI:98480
Hlcs	chr16	ENSMUSG00000040820.16	385.665	1.6641	0.734741	1.62122	0.697076	1.84121e-09	2.85226e-07	94128882	94313571	protein_coding	MGI:894646
Dstn	chr2	ENSMUSG00000015932.8	1770.24	1.74332	0.80184	1.68447	0.752297	2.30991e-09	3.53416e-07	143915320	143943324	protein_coding	MGI:1929270
Gstp1	chr19	ENSMUSG00000060803.6	497.565	1.46492	0.550819	1.44103	0.527096	2.46608e-09	3.72709e-07	4035407	4037985	protein_coding	MGI:95865
Ifngr2	chr16	ENSMUSG00000022965.8	887.662	1.6122	0.689031	1.56929	0.650114	2.55099e-09	3.80897e-07	91547072	91565623	protein_coding	MGI:107654
Ramp1	chr1	ENSMUSG00000034353.14	332.59	1.56316	0.644468	1.52361	0.607496	2.63176e-09	3.88278e-07	91179822	91225196	protein_coding	MGI:1858418
Ubl4a	chrX	ENSMUSG00000015290.15	430.262	1.54841	0.630789	1.50726	0.591931	2.8498e-09	4.15501e-07	74365718	74373218	protein_coding	MGI:95049
Rnf144b	chr13	ENSMUSG00000038068.15	680.353	0.668476	-0.581052	0.683318	-0.54937	3.28495e-09	4.73377e-07	47122656	47247991	protein_coding	MGI:2384986
Usp16	chr16	ENSMUSG00000025616.14	399.171	1.43585	0.521901	1.40821	0.49386	3.84588e-09	5.47839e-07	87454703	87483517	protein_coding	MGI:1921362
Gm6637	chr6	ENSMUSG00000108090.1	72.2415	0.43333	-1.20646	0.454852	-1.13653	4.56613e-09	6.43047e-07	122295664	122296045	processed_pseudogene	MGI:3642957
Epn1	chr7	ENSMUSG00000035203.16	5130.86	1.28327	0.359822	1.2717	0.346763	6.67907e-09	9.30042e-07	5080235	5098178	protein_coding	MGI:1333763
Endod1	chr9	ENSMUSG00000037419.9	702.915	1.36308	0.446874	1.33403	0.415791	7.19692e-09	9.91016e-07	14353990	14381507	protein_coding	MGI:1919196
Mfap3l	chr8	ENSMUSG00000031647.10	2560.04	0.669683	-0.578449	0.685449	-0.544879	7.58597e-09	1.03311e-06	60632827	60676729	protein_coding	MGI:1918556
Gm48905	chr12	ENSMUSG00000113886.1	194.299	1.54314	0.625872	1.50231	0.58718	7.79631e-09	1.05021e-06	28810138	28811191	lncRNA	MGI:6098677
March3	chr18	ENSMUSG00000032656.14	3135.55	0.62601	-0.675742	0.645283	-0.631996	8.01509e-09	1.06808e-06	56761716	56925548	protein_coding	MGI:2443667
Mcpt8	chr14	ENSMUSG00000022157.8	42.5893	4.89751	2.29205	4.40745	2.13994	9.0792e-09	1.19701e-06	56082166	56085273	protein_coding	MGI:1261780
Ogfrl1	chr1	ENSMUSG00000026158.11	2055.65	0.729969	-0.454093	0.742987	-0.428591	9.86321e-09	1.28668e-06	23366424	23397772	protein_coding	MGI:1917405
Rnf114	chr2	ENSMUSG00000006418.17	7309.85	1.55639	0.638206	1.51403	0.598392	1.30662e-08	1.68676e-06	167492645	167516173	protein_coding	MGI:1933159
Ltb4r1	chr14	ENSMUSG00000046908.5	151.919	2.09342	1.06586	1.99645	0.997434	1.34795e-08	1.72218e-06	55765962	55768494	protein_coding	MGI:1309472
Vps26c	chr16	ENSMUSG00000022898.13	475.382	1.44492	0.530991	1.41372	0.499492	1.49026e-08	1.88457e-06	94497783	94526830	protein_coding	MGI:1206040
Urb1	chr16	ENSMUSG00000039929.14	333.213	1.47679	0.562464	1.44735	0.533418	1.59702e-08	1.99918e-06	90751527	90810413	protein_coding	MGI:2146468
Mxd4	chr5	ENSMUSG00000037235.13	945.815	0.717865	-0.478216	0.732952	-0.44821	2.01496e-08	2.49713e-06	34173883	34187720	protein_coding	MGI:104991
Yipf3	chr17	ENSMUSG00000071074.9	1063.82	1.27758	0.353413	1.26055	0.334049	2.42677e-08	2.97772e-06	46248080	46252537	protein_coding	MGI:106280
Klra9	chr6	ENSMUSG00000033024.16	223.165	0.54679	-0.870941	0.569507	-0.812215	3.05989e-08	3.71777e-06	130178675	130193112	protein_coding	MGI:1321153
Ptprn	chr1	ENSMUSG00000026204.15	367.156	0.549491	-0.863832	0.573309	-0.802615	3.11859e-08	3.7523e-06	75247027	75264502	protein_coding	MGI:102765
Iscu	chr5	ENSMUSG00000025825.12	15480.3	0.736995	-0.440274	0.751555	-0.41205	3.32433e-08	3.92834e-06	113772748	113778288	protein_coding	MGI:1913633
Klra7	chr6	ENSMUSG00000067599.13	168.689	0.540759	-0.886941	0.562982	-0.82884	3.3283e-08	3.92834e-06	130218605	130233322	protein_coding	MGI:101901
Bpgm	chr6	ENSMUSG00000038871.5	465645	0.760766	-0.394475	0.773704	-0.370147	3.47356e-08	4.06111e-06	34476207	34505613	protein_coding	MGI:1098242
Paxbp1	chr16	ENSMUSG00000022974.12	606.019	1.39303	0.478226	1.36218	0.445915	3.89728e-08	4.51392e-06	91014037	91044543	protein_coding	MGI:1914617
Mycbp	chr4	ENSMUSG00000028647.13	426.644	1.47527	0.560983	1.43773	0.523793	4.47754e-08	5.13798e-06	123904832	123912269	protein_coding	MGI:1891750
Wdr6	chr9	ENSMUSG00000066357.6	396.214	0.735855	-0.442506	0.75101	-0.413095	4.5252e-08	5.14503e-06	108572311	108578739	protein_coding	MGI:1930140
Adamts14	chr10	ENSMUSG00000059901.12	429.795	0.504402	-0.987353	0.525574	-0.928036	4.81199e-08	5.42136e-06	61197112	61273438	protein_coding	MGI:2179942
Cldn1	chr16	ENSMUSG00000022512.3	42.691	9.64827	3.27027	8.07845	3.01408	4.92421e-08	5.49781e-06	26356642	26371841	protein_coding	MGI:1276109
Bend4	chr5	ENSMUSG00000092060.4	195.954	0.620458	-0.688595	0.640487	-0.642758	5.0364e-08	5.57286e-06	67392147	67428310	protein_coding	MGI:3648414
Copz1	chr15	ENSMUSG00000060992.9	2250.54	1.35641	0.439798	1.32907	0.41042	5.46694e-08	5.99573e-06	103272714	103299868	protein_coding	MGI:1929063
Olr1	chr6	ENSMUSG00000030162.14	98.9757	2.35849	1.23786	2.20843	1.14302	5.96484e-08	6.4381e-06	129485244	129507165	protein_coding	MGI:1261434
H2bc15	chr13	ENSMUSG00000095217.1	188.975	0.556933	-0.844423	0.580505	-0.784619	5.97419e-08	6.4381e-06	21754123	21754503	protein_coding	MGI:2448407
Plekha2	chr8	ENSMUSG00000031557.16	3130.58	0.806789	-0.309736	0.816687	-0.292144	6.46931e-08	6.91156e-06	25039144	25102376	protein_coding	MGI:1928144
Mcur1	chr13	ENSMUSG00000021371.5	1143.02	0.740355	-0.433712	0.755523	-0.404452	6.95549e-08	7.36747e-06	43538393	43560191	protein_coding	MGI:1923387
Cdh1	chr8	ENSMUSG00000000303.12	185.161	2.28874	1.19455	2.16243	1.11265	7.06546e-08	7.42052e-06	106603351	106670246	protein_coding	MGI:88354
Adcy5	chr16	ENSMUSG00000022840.9	299.903	1.73969	0.798826	1.67081	0.740551	8.4272e-08	8.77633e-06	35154877	35305738	protein_coding	MGI:99673
Atp5e	chr2	ENSMUSG00000016252.7	1143.99	1.2985	0.376848	1.27674	0.352465	8.78117e-08	9.06876e-06	174461072	174464105	protein_coding	MGI:1855697
Oas3	chr5	ENSMUSG00000032661.9	7102.65	1.6291	0.704072	1.57169	0.65232	9.93032e-08	1.01708e-05	120753098	120777661	protein_coding	MGI:2180850
Trappc2l	chr8	ENSMUSG00000015013.9	389.56	1.48716	0.572555	1.44398	0.530048	1.0739e-07	1.09089e-05	122611640	122616660	protein_coding	MGI:1916295
Hsd17b14	chr7	ENSMUSG00000030825.19	175.765	0.556516	-0.845504	0.579217	-0.787823	1.19518e-07	1.20422e-05	45554893	45567752	protein_coding	MGI:1913315
Klri2	chr6	ENSMUSG00000043932.5	312.514	0.495253	-1.01376	0.520115	-0.943099	1.2982e-07	1.29747e-05	129729041	129740484	protein_coding	MGI:2443965
Dazap2	chr15	ENSMUSG00000000346.9	44471.6	0.770097	-0.376888	0.783643	-0.351732	1.42603e-07	1.41383e-05	100615349	100620761	protein_coding	MGI:1344344
Cd82	chr2	ENSMUSG00000027215.13	4958.95	1.25694	0.329917	1.23852	0.30862	1.47389e-07	1.44967e-05	93419111	93463140	protein_coding	MGI:104651
Prss34	chr17	ENSMUSG00000056399.2	69.419	7.13556	2.83503	5.77424	2.52963	1.60129e-07	1.56258e-05	25298394	25300165	protein_coding	MGI:2681414
Ttc3	chr16	ENSMUSG00000040785.19	633.262	1.38535	0.470255	1.3611	0.444776	1.66868e-07	1.61562e-05	94370618	94469343	protein_coding	MGI:1276539
Col11a2	chr17	ENSMUSG00000024330.17	121.441	1.69504	0.761323	1.63538	0.709623	1.76631e-07	1.69688e-05	34039437	34066685	protein_coding	MGI:88447
Coro2a	chr4	ENSMUSG00000028337.14	840.611	0.750526	-0.414026	0.766551	-0.383546	1.79368e-07	1.69688e-05	46536937	46602202	protein_coding	MGI:1345966
Cox7a2	chr9	ENSMUSG00000032330.7	1310.06	1.41157	0.497304	1.37319	0.457536	1.78166e-07	1.69688e-05	79755361	79759878	protein_coding	MGI:1316715
Acpp	chr9	ENSMUSG00000032561.15	198.781	1.88838	0.91715	1.80156	0.849249	1.89722e-07	1.78123e-05	104288251	104337748	protein_coding	MGI:1928480
AW011738	chr4	ENSMUSG00000078349.3	1639.05	1.50713	0.591805	1.46105	0.547008	1.9303e-07	1.79866e-05	156203270	156210563	lncRNA	MGI:2140540
9530026F06Rik	chr1	ENSMUSG00000085447.1	43.2215	0.314476	-1.66898	0.342311	-1.54662	2.21732e-07	2.05069e-05	61378432	61395904	lncRNA	MGI:1924591
Wrb	chr16	ENSMUSG00000023147.17	81.2542	1.97838	0.984321	1.86857	0.901938	2.74451e-07	2.51946e-05	96145407	96157852	protein_coding	MGI:2136882
Gm45716	chr11	ENSMUSG00000110344.1	140.204	0.597779	-0.742317	0.621322	-0.686586	2.79316e-07	2.54527e-05	90187683	90251255	protein_coding	MGI:5804831
Mis18a	chr16	ENSMUSG00000022978.11	195.546	1.59573	0.674212	1.53915	0.622132	3.23674e-07	2.92795e-05	90719312	90727404	protein_coding	MGI:1913828
Gltp	chr5	ENSMUSG00000011884.13	2022.15	1.29087	0.368347	1.2675	0.341988	3.53083e-07	3.17084e-05	114669398	114690984	protein_coding	MGI:1929253
Tmco1	chr1	ENSMUSG00000052428.10	397.754	1.34257	0.424999	1.31366	0.393591	4.2994e-07	3.83327e-05	167308378	167333978	protein_coding	MGI:1921173
Ndufb9	chr15	ENSMUSG00000022354.4	793.559	1.33082	0.412317	1.30231	0.381069	4.71625e-07	4.17489e-05	58933756	58939488	protein_coding	MGI:1913468
Rgs18	chr1	ENSMUSG00000026357.3	5393.09	0.756256	-0.403053	0.772095	-0.37315	4.99884e-07	4.39366e-05	144752683	144775435	protein_coding	MGI:1927498
Gpr15	chr16	ENSMUSG00000047293.7	41.5395	2.57727	1.36584	2.36145	1.23967	5.08645e-07	4.41589e-05	58717433	58719070	protein_coding	MGI:1918473
Gm13206	chr4	ENSMUSG00000087027.2	85.8341	0.531773	-0.911117	0.563204	-0.828271	5.0954e-07	4.41589e-05	148306853	148316569	lncRNA	MGI:3651440
Oas1e	chr5	ENSMUSG00000066867.8	264.102	2.06557	1.04654	1.92999	0.94859	5.17707e-07	4.45552e-05	120786226	120795530	protein_coding	MGI:2180856
Ctsz	chr2	ENSMUSG00000016256.10	3621.61	1.30763	0.386954	1.28232	0.358752	5.29021e-07	4.52149e-05	174427493	174439039	protein_coding	MGI:1891190
Nacad	chr11	ENSMUSG00000041073.10	49.7973	3.17295	1.66583	2.82314	1.4973	5.68651e-07	4.82691e-05	6597823	6606053	protein_coding	MGI:3603030
Runx1	chr16	ENSMUSG00000022952.17	1239.73	1.37275	0.45707	1.33957	0.421767	5.96134e-07	5.02578e-05	92601466	92826149	protein_coding	MGI:99852
Gart	chr16	ENSMUSG00000022962.15	521.287	1.40273	0.488233	1.3661	0.450066	6.43994e-07	5.39258e-05	91621186	91646952	protein_coding	MGI:95654
Phlda3	chr1	ENSMUSG00000041801.5	90.791	0.525418	-0.928463	0.555176	-0.848984	6.59431e-07	5.48478e-05	135766119	135769136	protein_coding	MGI:1351485
Scaf4	chr16	ENSMUSG00000022983.16	771.206	1.34224	0.424642	1.31237	0.392172	6.78664e-07	5.60712e-05	90225680	90284503	protein_coding	MGI:2146350
Hebp1	chr6	ENSMUSG00000042770.8	2318.58	1.35932	0.442883	1.32717	0.408354	6.85423e-07	5.62546e-05	135137522	135198022	protein_coding	MGI:1333880
Thbs1	chr2	ENSMUSG00000040152.8	28613.4	1.48921	0.574551	1.44018	0.526245	6.9908e-07	5.6998e-05	118111876	118127133	protein_coding	MGI:98737
Sh3bgrl3	chr4	ENSMUSG00000028843.8	13857.9	1.26996	0.344782	1.24809	0.319716	7.1418e-07	5.74729e-05	134127406	134128789	protein_coding	MGI:1920973
Plp1	chrX	ENSMUSG00000031425.15	2218.5	1.35479	0.438075	1.32451	0.405461	7.10019e-07	5.74729e-05	136822671	136839733	protein_coding	MGI:97623
Rpl29	chr9	ENSMUSG00000048758.14	3985.12	1.27206	0.347166	1.24904	0.320818	7.29181e-07	5.83016e-05	106429454	106431568	protein_coding	MGI:99687
Hmgb1	chr5	ENSMUSG00000066551.12	2260.79	0.767551	-0.381666	0.78264	-0.353579	7.37577e-07	5.85948e-05	149046702	149184489	protein_coding	MGI:96113
Aplf	chr6	ENSMUSG00000030051.10	154.753	0.641533	-0.640405	0.666444	-0.585445	7.47975e-07	5.86687e-05	87628424	87672193	protein_coding	MGI:1919353
5830408C22Rik	chr8	ENSMUSG00000110148.1	173.938	0.63356	-0.658448	0.658199	-0.603404	7.45093e-07	5.86687e-05	25101216	25109986	lncRNA	MGI:1921994
Card11	chr5	ENSMUSG00000036526.8	1448	0.813837	-0.297188	0.825557	-0.276561	7.67889e-07	5.98519e-05	140872990	141000582	protein_coding	MGI:1916978
Palld	chr8	ENSMUSG00000058056.16	315.49	0.626006	-0.675753	0.649933	-0.621638	8.19653e-07	6.34872e-05	61511433	61902690	protein_coding	MGI:1919583
C2cd2	chr16	ENSMUSG00000045975.8	127.197	1.8655	0.899564	1.76476	0.819475	9.81961e-07	7.55866e-05	97855209	97962598	protein_coding	MGI:1891883
Gm10371	chr14	ENSMUSG00000072589.4	7588.28	0.774228	-0.36917	0.789803	-0.340435	1.00705e-06	7.70396e-05	47097679	47116161	lncRNA	MGI:3642716
Marco	chr1	ENSMUSG00000026390.7	170.712	0.0975064	-3.35836	0.122595	-3.02803	1.25991e-06	9.50431e-05	120474538	120505024	protein_coding	MGI:1309998
Clip2	chr5	ENSMUSG00000063146.11	668.933	0.707636	-0.498921	0.727498	-0.458985	1.25319e-06	9.50431e-05	134489383	134552434	protein_coding	MGI:1313136
Rsph10b	chr5	ENSMUSG00000075569.10	129.167	1.6629	0.733705	1.59036	0.66935	1.2654e-06	9.50431e-05	143933035	143985719	protein_coding	MGI:1922386
Rnf11	chr4	ENSMUSG00000028557.10	22924	0.801345	-0.319504	0.814795	-0.295491	1.27441e-06	9.51431e-05	109451098	109484728	protein_coding	MGI:1352759
Ing2	chr8	ENSMUSG00000063049.4	285.269	0.664509	-0.589638	0.688502	-0.538468	1.29278e-06	9.5937e-05	47667178	47675556	protein_coding	MGI:1916510
Slc39a4	chr15	ENSMUSG00000063354.7	428.291	1.57746	0.657607	1.51455	0.59889	1.3335e-06	9.83694e-05	76612383	76617384	protein_coding	MGI:1919277
Crat	chr2	ENSMUSG00000026853.15	4296.3	1.3679	0.45196	1.33159	0.413145	1.40956e-06	0.000103365	30400471	30415813	protein_coding	MGI:109501
Cox6b1	chr7	ENSMUSG00000036751.7	1556.68	1.31746	0.397754	1.2939	0.371726	1.43898e-06	0.000104902	30616861	30626151	protein_coding	MGI:107460
Atp5k	chr5	ENSMUSG00000050856.16	1033.72	1.42435	0.510307	1.37801	0.462581	1.52261e-06	0.000110349	108433244	108434448	protein_coding	MGI:106636
Gstm5	chr3	ENSMUSG00000004032.10	2062.4	1.41143	0.497155	1.36652	0.45051	1.53468e-06	0.000110577	107895821	107898686	protein_coding	MGI:1309466
Klrb1c	chr6	ENSMUSG00000030325.16	652.033	0.598948	-0.739496	0.626109	-0.675514	1.54962e-06	0.000111008	128778485	128789215	protein_coding	MGI:107538
Serpinb9b	chr13	ENSMUSG00000021403.3	56.6819	0.412996	-1.2758	0.446869	-1.16208	1.58473e-06	0.000112226	33027416	33041884	protein_coding	MGI:894668
Arl4d	chr11	ENSMUSG00000034936.2	132.222	0.578107	-0.790591	0.605143	-0.724652	1.57787e-06	0.000112226	101665541	101667832	protein_coding	MGI:1933155
Hist1h4m	chr13	ENSMUSG00000069306.5	512.54	0.611555	-0.709447	0.638187	-0.647949	1.61482e-06	0.000113707	21811746	21812147	protein_coding	MGI:2448441
Mdh2	chr5	ENSMUSG00000019179.10	1588.61	1.25345	0.325908	1.23122	0.300084	1.68707e-06	0.00011746	135778480	135790398	protein_coding	MGI:97050
Pde1b	chr15	ENSMUSG00000022489.6	340.322	1.56168	0.643103	1.49677	0.581854	1.68422e-06	0.00011746	103503034	103530052	protein_coding	MGI:97523
Afap1l1	chr18	ENSMUSG00000033032.15	293.149	0.614875	-0.701635	0.642395	-0.638467	1.7046e-06	0.000118017	61730261	61786702	protein_coding	MGI:2147199
Jpt1	chr11	ENSMUSG00000020737.12	3739.88	1.2789	0.354901	1.25481	0.327474	1.74374e-06	0.000120056	115497353	115514387	protein_coding	MGI:1096361
Hs6st1	chr1	ENSMUSG00000045216.7	713.584	1.34293	0.425379	1.30906	0.388531	1.79411e-06	0.000122842	36068400	36106446	protein_coding	MGI:1354958
Eif3k	chr7	ENSMUSG00000053565.10	4799.34	1.24181	0.312443	1.22077	0.287788	1.84579e-06	0.000125686	28971372	28981864	protein_coding	MGI:1921080
Ccs	chr19	ENSMUSG00000034108.6	367.109	1.49718	0.582246	1.43996	0.526031	1.92786e-06	0.000129848	4825366	4839332	protein_coding	MGI:1333783
Ninj1	chr13	ENSMUSG00000037966.15	1661.85	0.786969	-0.345621	0.804896	-0.313125	1.92518e-06	0.000129848	49187485	49196244	protein_coding	MGI:1196617
Scoc	chr8	ENSMUSG00000063253.11	624.35	1.33357	0.415295	1.3013	0.37995	2.0847e-06	0.000139652	83430084	83458391	protein_coding	MGI:1927654
Uba1	chrX	ENSMUSG00000001924.15	5460.74	1.21953	0.286321	1.20135	0.264661	2.15852e-06	0.00014382	20658326	20683179	protein_coding	MGI:98890
Afap1	chr5	ENSMUSG00000029094.12	136.945	1.76566	0.820205	1.66365	0.734355	2.27674e-06	0.000150083	35893319	36003923	protein_coding	MGI:1917542
Gm2000	chr1	ENSMUSG00000078193.2	425.799	1.33501	0.416845	1.30097	0.379588	2.27444e-06	0.000150083	156366040	156366484	protein_coding	MGI:3780170
Eloa	chr4	ENSMUSG00000028668.5	1996.08	1.30478	0.383807	1.27557	0.351138	2.37743e-06	0.000155892	136003368	136021763	protein_coding	MGI:1351315
Zfp53	chr17	ENSMUSG00000057409.7	267.011	1.57117	0.651841	1.50964	0.5942	2.45423e-06	0.00016008	21488998	21510473	protein_coding	MGI:99200
Nid1	chr13	ENSMUSG00000005397.8	170.836	0.389039	-1.36201	0.431745	-1.21175	2.69825e-06	0.000174163	13437551	13512269	protein_coding	MGI:97342
Klra1	chr6	ENSMUSG00000079853.5	62.1384	0.485471	-1.04254	0.522069	-0.937686	2.69379e-06	0.000174163	130363917	130386874	protein_coding	MGI:101907
Nefh	chr11	ENSMUSG00000020396.8	59.1693	0.488757	-1.03281	0.525016	-0.929568	2.71302e-06	0.000174209	4938754	4948064	protein_coding	MGI:97309
Runx1t1	chr4	ENSMUSG00000006586.15	23.9906	0.255117	-1.97077	0.286348	-1.80416	2.83386e-06	0.000181031	13743436	13893649	protein_coding	MGI:104793
Ifitm6	chr7	ENSMUSG00000059108.4	447.945	1.70495	0.769728	1.60886	0.686041	3.25066e-06	0.000205538	141015699	141017924	protein_coding	MGI:2686976
Pet100	chr8	ENSMUSG00000087687.3	577.08	1.46227	0.548209	1.40107	0.48653	3.24261e-06	0.000205538	3621548	3625848	protein_coding	MGI:3615306
Klra4	chr6	ENSMUSG00000079852.4	196.211	0.568075	-0.815848	0.600347	-0.736132	3.70648e-06	0.00023317	130043731	130067271	protein_coding	MGI:101904
B2m	chr2	ENSMUSG00000060802.8	78053.7	1.41355	0.499319	1.36928	0.45342	3.85316e-06	0.000241173	122147686	122153083	protein_coding	MGI:88127
Klra13-ps	chr6	ENSMUSG00000030178.15	296.718	0.568984	-0.81354	0.599341	-0.738552	3.91074e-06	0.000243547	130290878	130306428	transcribed_unprocessed_pseudogene	MGI:1321090
Sirt2	chr7	ENSMUSG00000015149.14	999.804	1.24632	0.317678	1.22342	0.290919	3.94105e-06	0.000244207	28766735	28788661	protein_coding	MGI:1927664
Hypk	chr2	ENSMUSG00000027245.11	1255.6	1.37624	0.460728	1.33451	0.416312	3.96835e-06	0.000244675	121453290	121458672	protein_coding	MGI:1914943
Dcaf12	chr4	ENSMUSG00000028436.8	87786	0.78766	-0.344355	0.804087	-0.314577	4.00577e-06	0.00024576	41291300	41314889	protein_coding	MGI:1916220
Smim4	chr14	ENSMUSG00000058351.11	201.695	1.65104	0.723376	1.56304	0.644352	4.04079e-06	0.000246687	31088132	31128956	protein_coding	MGI:1913737
Mrpl39	chr16	ENSMUSG00000022889.7	208.293	1.42633	0.512305	1.37751	0.462067	4.23662e-06	0.000256119	84717576	84735742	protein_coding	MGI:1351620
Ifit2	chr19	ENSMUSG00000045932.12	1080.88	0.716196	-0.481575	0.738055	-0.438199	4.21984e-06	0.000256119	34550694	34576419	protein_coding	MGI:99449
Csrp1	chr1	ENSMUSG00000026421.14	3910.82	1.38981	0.474891	1.34818	0.431017	4.36029e-06	0.000261388	135720061	135752232	protein_coding	MGI:88549
H1f0	chr15	ENSMUSG00000096210.2	108.582	0.556346	-0.845945	0.591602	-0.757301	4.36596e-06	0.000261388	79028450	79030504	protein_coding	MGI:95893
1300017J02Rik	chr9	ENSMUSG00000033688.10	451.67	1.73914	0.798377	1.64247	0.715865	4.4822e-06	0.000267057	103250521	103305082	protein_coding	MGI:1919025
Ly6g	chr15	ENSMUSG00000022582.4	50.1873	3.51033	1.81161	2.95678	1.56402	4.55809e-06	0.000268992	75155240	75159126	protein_coding	MGI:109440
Rgl1	chr1	ENSMUSG00000026482.13	220.676	0.671989	-0.573491	0.699619	-0.515359	4.5547e-06	0.000268992	152516760	152766351	protein_coding	MGI:107484
Snca	chr6	ENSMUSG00000025889.13	213488	0.788423	-0.342959	0.805371	-0.312275	4.68539e-06	0.000275194	60731575	60829855	protein_coding	MGI:1277151
Gcsam	chr16	ENSMUSG00000022659.13	143.762	1.86616	0.90007	1.73795	0.797385	4.87726e-06	0.000285112	45610380	45622867	protein_coding	MGI:102969
Mfsd13a	chr19	ENSMUSG00000025227.14	51.3098	2.26552	1.17984	2.07803	1.05522	4.96e-06	0.000288588	46341121	46375252	protein_coding	MGI:1922396
Gm9951	chr8	ENSMUSG00000054618.8	31.8078	2.88054	1.52634	2.58039	1.36759	4.99854e-06	0.000289472	34049262	34057046	lncRNA	MGI:3641827
Loxl3	chr6	ENSMUSG00000000693.10	136.585	1.60307	0.680833	1.53014	0.613667	5.02332e-06	0.000289553	83034173	83052562	protein_coding	MGI:1337004
1110008P14Rik	chr2	ENSMUSG00000039195.4	219.818	1.56305	0.644367	1.48663	0.572049	5.30565e-06	0.000303009	32377097	32381938	protein_coding	MGI:1920987
Ccdc189	chr7	ENSMUSG00000057176.4	411.211	1.43522	0.521274	1.38528	0.470177	5.30214e-06	0.000303009	127582383	127588595	protein_coding	MGI:2685012
Tlr12	chr4	ENSMUSG00000062545.4	264.555	1.66351	0.734228	1.57895	0.658962	5.33771e-06	0.000303442	128615443	128618619	protein_coding	MGI:3045221
Plvap	chr8	ENSMUSG00000034845.6	161.751	0.582981	-0.778479	0.617979	-0.694371	5.42396e-06	0.000306937	71497765	71511752	protein_coding	MGI:1890497
Gm43597	chr5	ENSMUSG00000107096.3	38.2017	0.429807	-1.21824	0.46835	-1.09434	5.62425e-06	0.000316824	150599932	150607003	lncRNA	MGI:5663734
Ndufa13	chr8	ENSMUSG00000036199.9	1090.66	1.25989	0.3333	1.23509	0.304618	5.67978e-06	0.000318505	69894180	69902558	protein_coding	MGI:1914434
Tie1	chr4	ENSMUSG00000033191.14	76.7602	2.07723	1.05466	1.91755	0.939267	5.73616e-06	0.000320217	118471191	118490061	protein_coding	MGI:99906
Mafb	chr2	ENSMUSG00000074622.4	252.476	0.607271	-0.719587	0.638157	-0.648016	6.09328e-06	0.000338628	160363703	160367065	protein_coding	MGI:104555
Hsdl2	chr4	ENSMUSG00000028383.17	349.041	1.38341	0.468225	1.34012	0.422357	6.18595e-06	0.000342243	59581563	59618689	protein_coding	MGI:1919729
Itgb2l	chr16	ENSMUSG00000000157.16	68.3804	12.6979	3.66652	8.66421	3.11507	6.34414e-06	0.000349435	96422288	96443619	protein_coding	MGI:1277979
Ormdl3	chr11	ENSMUSG00000038150.7	2977.13	0.752191	-0.410829	0.771616	-0.374045	6.75779e-06	0.000370572	98581256	98587368	protein_coding	MGI:1913862
Lgals9	chr11	ENSMUSG00000001123.15	2454.17	1.42645	0.512429	1.37516	0.459602	6.85492e-06	0.000374243	78962974	78984946	protein_coding	MGI:109496
Gdi1	chrX	ENSMUSG00000015291.10	3347.17	1.26026	0.333725	1.2332	0.30241	7.18392e-06	0.000390484	74304998	74311862	protein_coding	MGI:99846
Tma7	chr9	ENSMUSG00000091537.2	1923.91	1.25714	0.33015	1.23102	0.299852	7.4238e-06	0.00040176	109074568	109082587	protein_coding	MGI:1913417
Dusp8	chr7	ENSMUSG00000037887.11	315.754	0.556258	-0.846175	0.598799	-0.739856	7.61559e-06	0.000410348	142079490	142095843	protein_coding	MGI:106626
Atp6v0e	chr17	ENSMUSG00000015575.15	1282.91	1.30525	0.384331	1.27233	0.347473	7.84376e-06	0.000420734	26663231	26699647	protein_coding	MGI:1328318
Xlr4c	chrX	ENSMUSG00000031362.17	64.4591	2.00811	1.00584	1.86489	0.899087	7.94415e-06	0.000420734	73233688	73243130	protein_coding	MGI:3574099
Carm1	chr9	ENSMUSG00000032185.15	2404.57	1.36589	0.44984	1.32237	0.403123	7.91723e-06	0.000420734	21546894	21592623	protein_coding	MGI:1913208
Isg15	chr4	ENSMUSG00000035692.7	18501.6	1.73635	0.796055	1.63395	0.70836	7.92354e-06	0.000420734	156199455	156200796	protein_coding	MGI:1855694
Rpl41	chr10	ENSMUSG00000093674.7	65388.5	1.24591	0.317196	1.22155	0.288714	8.04869e-06	0.000424457	128548114	128549305	protein_coding	MGI:1915195
Mid1ip1	chrX	ENSMUSG00000008035.12	731.591	0.783641	-0.351736	0.796747	-0.327807	8.20651e-06	0.000430946	10715013	10719690	protein_coding	MGI:1915291
Ypel5	chr17	ENSMUSG00000039770.6	10799.4	0.816083	-0.293212	0.830494	-0.267958	8.36979e-06	0.000437666	72836453	72851195	protein_coding	MGI:1916937
Ppdpf	chr2	ENSMUSG00000016344.14	809.785	1.41707	0.502914	1.36428	0.448137	8.55454e-06	0.000445447	181187247	181188771	protein_coding	MGI:1913746
Jade2	chr11	ENSMUSG00000020387.15	1042.93	0.802302	-0.317783	0.818158	-0.289549	8.94379e-06	0.000463767	51813455	51857653	protein_coding	MGI:1924151
Rock2	chr12	ENSMUSG00000020580.10	1442.69	0.782756	-0.353365	0.80041	-0.32119	9.01083e-06	0.000465297	16894895	16987823	protein_coding	MGI:107926
Pias3	chr3	ENSMUSG00000028101.18	439.589	0.77623	-0.365444	0.793819	-0.333117	9.1093e-06	0.00046843	96696384	96706070	protein_coding	MGI:1913126
Snap23	chr2	ENSMUSG00000027287.14	5536.92	0.804845	-0.313218	0.820297	-0.285782	9.22913e-06	0.00047263	120567671	120601255	protein_coding	MGI:109356
Gm30411	chr13	ENSMUSG00000114422.1	656.109	0.699482	-0.515641	0.726618	-0.46073	9.28626e-06	0.000473599	106747070	106761579	lncRNA	MGI:5589570
Hfe	chr13	ENSMUSG00000006611.15	472.088	1.61973	0.695756	1.53334	0.616675	9.79917e-06	0.000497709	23702034	23710854	protein_coding	MGI:109191
Egr3	chr14	ENSMUSG00000033730.4	150.822	0.618223	-0.693801	0.650727	-0.619876	9.86914e-06	0.000499218	70077203	70082614	protein_coding	MGI:1306780
Pnrc2	chr4	ENSMUSG00000028675.12	1127.17	0.859707	-0.218084	0.869186	-0.202263	9.97113e-06	0.000502326	135870918	135873850	protein_coding	MGI:106512
Chst3	chr10	ENSMUSG00000057337.13	1599.35	0.769006	-0.378933	0.789241	-0.341462	1.01706e-05	0.000508243	60181532	60219260	protein_coding	MGI:1858224
Gm27007	chr13	ENSMUSG00000098107.1	105.443	1.58989	0.66893	1.51072	0.595236	1.01641e-05	0.000508243	44400436	44455303	lncRNA	MGI:5504122
Cst3	chr2	ENSMUSG00000027447.6	4101.46	1.25738	0.330419	1.23064	0.299406	1.07671e-05	0.000535891	148871722	148875692	protein_coding	MGI:102519
Atf5	chr7	ENSMUSG00000038539.15	406.978	0.696725	-0.52134	0.725007	-0.463934	1.08458e-05	0.000537647	44812256	44816658	protein_coding	MGI:2141857
Col5a1	chr2	ENSMUSG00000026837.16	20.4738	2.87219	1.52215	2.51752	1.332	1.08939e-05	0.00053788	27886425	28039514	protein_coding	MGI:88457
2900026A02Rik	chr5	ENSMUSG00000051339.10	207.26	0.610342	-0.71231	0.643958	-0.634961	1.12789e-05	0.000554682	113086323	113221236	protein_coding	MGI:1920194
Spib	chr7	ENSMUSG00000008193.13	2131.21	0.790358	-0.339421	0.808313	-0.307015	1.16018e-05	0.00056311	44525993	44532071	protein_coding	MGI:892986
Cep126	chr9	ENSMUSG00000040729.8	317.22	1.49643	0.581524	1.43398	0.520025	1.15995e-05	0.00056311	8076461	8134294	protein_coding	MGI:2680221
Gchfr	chr2	ENSMUSG00000046814.3	1118.21	0.764636	-0.387155	0.784976	-0.349279	1.16118e-05	0.00056311	119167773	119172390	protein_coding	MGI:2443977
Tmem123	chr9	ENSMUSG00000050912.15	3878.86	0.778338	-0.361532	0.79646	-0.328327	1.16321e-05	0.00056311	7764041	7794333	protein_coding	MGI:1919179
Gstp-ps	chr1	ENSMUSG00000103653.1	157.936	1.5313	0.614755	1.45931	0.545289	1.22328e-05	0.000589889	192073820	192074450	processed_pseudogene	MGI:3782108
Ndufb8	chr19	ENSMUSG00000025204.10	432.943	1.23695	0.306784	1.21479	0.280703	1.23446e-05	0.00059297	44548572	44555440	protein_coding	MGI:1914514
Ppbp	chr5	ENSMUSG00000029372.7	54090	1.38456	0.469428	1.33887	0.421015	1.24331e-05	0.000594917	90768518	90770063	protein_coding	MGI:1888712
Asb2	chr12	ENSMUSG00000021200.14	93.5768	0.546944	-0.870535	0.584768	-0.774064	1.25595e-05	0.000596358	103321142	103356001	protein_coding	MGI:1929743
Uqcrh	chr4	ENSMUSG00000063882.12	5229.38	1.29073	0.368184	1.25678	0.329727	1.25161e-05	0.000596358	116066965	116075071	protein_coding	MGI:1913826
Ppil1	chr17	ENSMUSG00000024007.15	475.5	1.42199	0.507909	1.3676	0.451651	1.29897e-05	0.000614433	29250803	29264186	protein_coding	MGI:1916066
Esam	chr9	ENSMUSG00000001946.14	1249.98	0.727673	-0.458638	0.749727	-0.415562	1.37266e-05	0.00064437	37528078	37538319	protein_coding	MGI:1916774
Cnnm2	chr19	ENSMUSG00000064105.13	141.065	1.49938	0.584371	1.43321	0.519254	1.36925e-05	0.00064437	46761596	46880192	protein_coding	MGI:2151054
Ascc2	chr11	ENSMUSG00000020412.16	606.637	1.32714	0.408319	1.28843	0.365609	1.38892e-05	0.000648281	4637747	4685699	protein_coding	MGI:1922702
Kif3c	chr12	ENSMUSG00000020668.10	376.435	0.729398	-0.455223	0.750654	-0.413781	1.39146e-05	0.000648281	3365132	3406494	protein_coding	MGI:107979
Gm29050	chr17	ENSMUSG00000101133.1	18.1566	4.53711	2.18177	3.44646	1.78512	1.39668e-05	0.000648281	5388763	5419652	lncRNA	MGI:5579756
Ctsf	chr19	ENSMUSG00000083282.3	942.876	1.45675	0.542753	1.3936	0.478815	1.46484e-05	0.000677378	4855130	4860918	protein_coding	MGI:1861434
Selenof	chr3	ENSMUSG00000037072.15	2086.3	1.23306	0.30224	1.20939	0.27428	1.48143e-05	0.000682506	144570304	144597680	protein_coding	MGI:1927947
D5Ertd579e	chr5	ENSMUSG00000029190.19	1498.28	1.24591	0.317204	1.21989	0.286756	1.50099e-05	0.000688954	36600485	36696024	protein_coding	MGI:1261849
Atp5j2	chr5	ENSMUSG00000038690.15	971.795	1.29987	0.378366	1.26463	0.338719	1.53895e-05	0.000703771	145183698	145192062	protein_coding	MGI:1927558
Gm4129	chr10	ENSMUSG00000112294.1	489.438	0.70642	-0.501402	0.733909	-0.446327	1.57353e-05	0.000716938	123196695	123199418	lncRNA	MGI:3782305
Csf2rb	chr15	ENSMUSG00000071713.6	1570.35	1.37594	0.460422	1.33257	0.414207	1.59983e-05	0.000726251	78325752	78353847	protein_coding	MGI:1339759
Aldh3b2	chr19	ENSMUSG00000075296.5	289.336	1.72908	0.790002	1.61413	0.690756	1.64884e-05	0.000745771	3972328	3981646	protein_coding	MGI:2147613
Mavs	chr2	ENSMUSG00000037523.13	931.389	1.29835	0.376681	1.2637	0.337652	1.68638e-05	0.000759973	131234063	131248025	protein_coding	MGI:2444773
Bmp2	chr2	ENSMUSG00000027358.6	53.7048	0.431916	-1.21118	0.475849	-1.07142	1.70764e-05	0.000766767	133552159	133562885	protein_coding	MGI:88177
Itpr2	chr6	ENSMUSG00000030287.15	3430.53	0.785691	-0.347967	0.804009	-0.314717	1.76155e-05	0.000788118	146108299	146502223	protein_coding	MGI:99418
Ly6g6f	chr17	ENSMUSG00000034923.9	478.405	1.64431	0.717485	1.54914	0.63147	1.79243e-05	0.000799051	35080480	35085610	protein_coding	MGI:3616082
Igkv15-103	chr6	ENSMUSG00000076523.2	91.8585	2.0272	1.01949	1.83227	0.873636	1.79907e-05	0.000799134	68437440	68437925	IG_V_gene	MGI:96513
Igkv8-24	chr6	ENSMUSG00000076583.1	98.2594	1.74836	0.805999	1.62589	0.701233	1.819e-05	0.000805101	70216858	70217421	IG_V_gene	MGI:4947958
Gid8	chr2	ENSMUSG00000027573.11	922.481	1.3083	0.387691	1.27289	0.348104	1.84706e-05	0.000813912	180710117	180718733	protein_coding	MGI:1923675
Tpp1	chr7	ENSMUSG00000030894.5	1090.04	1.26522	0.339389	1.23589	0.305545	1.85204e-05	0.000813912	105744811	105752235	protein_coding	MGI:1336194
S100a13	chr3	ENSMUSG00000042312.9	765.917	1.26855	0.343184	1.2392	0.309414	1.88831e-05	0.000818246	90514435	90524581	protein_coding	MGI:109581
Lrrc8c	chr5	ENSMUSG00000054720.12	1956.28	0.817887	-0.290026	0.833242	-0.263193	1.86863e-05	0.000818246	105519388	105613018	protein_coding	MGI:2140839
H2ac6	chr13	ENSMUSG00000069270.6	471.911	0.642085	-0.639165	0.675124	-0.566777	1.88297e-05	0.000818246	23681467	23683948	protein_coding	MGI:2448287
Gm10286	chr8	ENSMUSG00000070111.4	90.8013	0.585095	-0.773256	0.626776	-0.673978	1.88315e-05	0.000818246	94964679	94969756	TEC	MGI:3642117
Ighv5-4	chr12	ENSMUSG00000095612.2	66.1478	2.09159	1.0646	1.89128	0.919366	1.91093e-05	0.00082516	113597446	113597977	IG_V_gene	MGI:4439895
Oas1a	chr5	ENSMUSG00000052776.10	342.296	1.58627	0.665642	1.50056	0.585503	2.0122e-05	0.000865876	120896256	120907521	protein_coding	MGI:2180860
Cryzl1	chr16	ENSMUSG00000058240.14	297.208	1.44165	0.527716	1.38323	0.468038	2.02974e-05	0.000870401	91689322	91728975	protein_coding	MGI:1913859
Psmf1	chr2	ENSMUSG00000032869.15	7030.37	1.31744	0.397738	1.27871	0.35469	2.05145e-05	0.000876462	151715812	151744186	protein_coding	MGI:1346072
Babam2	chr5	ENSMUSG00000052139.18	455.03	1.26801	0.342564	1.23785	0.307834	2.05802e-05	0.000876462	31697684	32084962	protein_coding	MGI:1333875
Mylip	chr13	ENSMUSG00000038175.10	1241.2	0.811133	-0.301989	0.827843	-0.27257	2.11756e-05	0.00089873	45389742	45412022	protein_coding	MGI:2388271
Samd11	chr4	ENSMUSG00000096351.2	817.205	1.45676	0.542758	1.39324	0.478444	2.13043e-05	0.000901105	156246966	156255657	protein_coding	MGI:2446220
Gucy1b1	chr3	ENSMUSG00000028005.13	1634.65	0.744637	-0.425391	0.767678	-0.381426	2.15682e-05	0.000909165	82032006	82074689	protein_coding	MGI:1860604
Ndufa11	chr17	ENSMUSG00000002379.7	482.199	1.36879	0.452902	1.32269	0.403476	2.22333e-05	0.000925678	56717767	56722141	protein_coding	MGI:1917125
Tsg101	chr7	ENSMUSG00000014402.15	1103.56	1.28041	0.356605	1.24734	0.318859	2.22587e-05	0.000925678	46888949	46919969	protein_coding	MGI:106581
Arfgap3	chr15	ENSMUSG00000054277.8	311.967	1.37755	0.462105	1.32614	0.407235	2.20869e-05	0.000925678	83299739	83350247	protein_coding	MGI:1913501
Il2rb	chr15	ENSMUSG00000068227.9	3689.09	0.68909	-0.537235	0.717132	-0.47969	2.21442e-05	0.000925678	78479256	78495271	protein_coding	MGI:96550
Tmbim6	chr15	ENSMUSG00000023010.15	11540.9	1.16478	0.220057	1.15074	0.20256	2.25145e-05	0.000933183	99392882	99410049	protein_coding	MGI:99682
Romo1	chr2	ENSMUSG00000067847.13	238.704	1.41029	0.495993	1.35508	0.438378	2.35201e-05	0.000971614	156144039	156145797	protein_coding	MGI:1914317
Fth1	chr19	ENSMUSG00000024661.7	152149	0.854275	-0.227228	0.865579	-0.208262	2.39247e-05	0.000985046	9980598	9985098	protein_coding	MGI:95588
Cdc42bpa	chr1	ENSMUSG00000026490.18	214.516	0.66713	-0.583961	0.700145	-0.514273	2.43582e-05	0.000999575	179960472	180165603	protein_coding	MGI:2441841
Adgrg3	chr8	ENSMUSG00000060470.7	79.313	2.16435	1.11393	1.9411	0.956873	2.49244e-05	0.00101943	95017692	95045250	protein_coding	MGI:1859670
Pygb	chr2	ENSMUSG00000033059.7	2307.62	0.792896	-0.334797	0.811078	-0.302088	2.53911e-05	0.0010351	150786735	150831758	protein_coding	MGI:97828
Stau2	chr1	ENSMUSG00000025920.19	139.712	1.58336	0.662986	1.49691	0.581986	2.62642e-05	0.00106719	16228674	16520112	protein_coding	MGI:1352508
Sspn	chr6	ENSMUSG00000030255.13	36.5587	0.469798	-1.08989	0.520565	-0.941849	2.68553e-05	0.00108764	145931641	145965223	protein_coding	MGI:1353511
Arntl	chr7	ENSMUSG00000055116.8	201.648	0.719049	-0.475838	0.746935	-0.420946	2.70922e-05	0.00109366	113207465	113314126	protein_coding	MGI:1096381
Rbbp4	chr4	ENSMUSG00000057236.10	2712.64	1.32423	0.405156	1.28127	0.357578	2.73491e-05	0.00109688	129307100	129335370	protein_coding	MGI:1194912
Psme3	chr11	ENSMUSG00000078652.9	86354.5	0.800924	-0.320263	0.819698	-0.286836	2.72777e-05	0.00109688	101316213	101323537	protein_coding	MGI:1096366
Gm47533	chr13	ENSMUSG00000114400.1	56.1352	0.538636	-0.892617	0.584171	-0.775536	2.74717e-05	0.00109825	101545206	101548279	lncRNA	MGI:6096539
1810058I24Rik	chr6	ENSMUSG00000073155.12	43670.7	0.862026	-0.214196	0.872348	-0.197025	2.80936e-05	0.0011195	35252654	35263496	protein_coding	MGI:1914955
Tnk2	chr16	ENSMUSG00000022791.19	982.204	0.773875	-0.369828	0.798324	-0.324954	3.09838e-05	0.00123	32643874	32683493	protein_coding	MGI:1858308
Mmp19	chr10	ENSMUSG00000025355.7	1714.47	0.711559	-0.490945	0.739186	-0.435991	3.10652e-05	0.00123	128790910	128800824	protein_coding	MGI:1927899
Ccnd2	chr6	ENSMUSG00000000184.12	2141.28	0.740157	-0.434096	0.768255	-0.380342	3.13079e-05	0.00123174	127125162	127152193	protein_coding	MGI:88314
Ppp1r16b	chr2	ENSMUSG00000037754.13	935.465	0.803623	-0.31541	0.820511	-0.285405	3.12565e-05	0.00123174	158665398	158766334	protein_coding	MGI:2151841
Max	chr12	ENSMUSG00000059436.13	9553.2	0.841096	-0.249658	0.854071	-0.227572	3.18422e-05	0.0012488	76937269	76962201	protein_coding	MGI:96921
Slfn4	chr11	ENSMUSG00000000204.16	1508.47	1.48911	0.574451	1.41459	0.500379	3.27175e-05	0.00127908	83175186	83190216	protein_coding	MGI:1329010
Mbnl1	chr3	ENSMUSG00000027763.13	14584.6	0.805588	-0.311887	0.822847	-0.281304	3.32682e-05	0.00129652	60472830	60629750	protein_coding	MGI:1928482
Ncoa2	chr1	ENSMUSG00000005886.14	1630.96	0.817906	-0.289992	0.833954	-0.26196	3.35334e-05	0.00130276	13139105	13374083	protein_coding	MGI:1276533
Tinagl1	chr4	ENSMUSG00000028776.14	347.663	1.61287	0.689629	1.51095	0.59546	3.50403e-05	0.00135704	130164454	130175122	protein_coding	MGI:2137617
Cstdc4	chr16	ENSMUSG00000079597.2	52.5843	2.55011	1.35056	2.19422	1.13371	3.53899e-05	0.00136631	36184212	36188111	protein_coding	MGI:3645124
Rtn4r	chr16	ENSMUSG00000043811.5	50.8198	2.24869	1.16909	2.02785	1.01995	3.5886e-05	0.00138116	18127642	18152408	protein_coding	MGI:2136886
Hcfc1r1	chr17	ENSMUSG00000023904.10	336.807	1.42219	0.50811	1.35995	0.44355	3.6132e-05	0.00138633	23673596	23675227	protein_coding	MGI:2663619
Otud5	chrX	ENSMUSG00000031154.15	8358.49	1.2228	0.290186	1.19792	0.26053	3.62786e-05	0.00138766	7841364	7876626	protein_coding	MGI:1859615
Bid	chr6	ENSMUSG00000004446.12	562.852	0.774607	-0.368464	0.795436	-0.330183	3.68198e-05	0.00140402	120891930	120916853	protein_coding	MGI:108093
Vmn2r26	chr6	ENSMUSG00000096630.2	44.4917	3.13833	1.65	2.60854	1.38324	3.76212e-05	0.00143018	124024568	124065806	protein_coding	MGI:2678394
Axl	chr7	ENSMUSG00000002602.16	204.102	1.55721	0.638964	1.47335	0.559096	3.85683e-05	0.0014617	25757273	25788705	protein_coding	MGI:1347244
Arhgef2	chr3	ENSMUSG00000028059.16	1400.13	0.835686	-0.258967	0.850504	-0.233609	3.88948e-05	0.00146958	88605966	88648052	protein_coding	MGI:103264
Rnaseh2b	chr14	ENSMUSG00000021932.13	117.995	1.61899	0.695096	1.51801	0.602179	4.16946e-05	0.00157058	62292589	62372992	protein_coding	MGI:1914403
Gm6704	chr15	ENSMUSG00000115537.1	20.3737	0.26091	-1.93838	0.311319	-1.68353	4.34468e-05	0.00163163	36629645	36629869	processed_pseudogene	MGI:3646833
Rps10	chr17	ENSMUSG00000052146.16	2413.91	1.19218	0.253596	1.17206	0.229048	4.40692e-05	0.00165	27630418	27636669	protein_coding	MGI:1914347
Ube2m	chr7	ENSMUSG00000005575.16	6288.65	1.21564	0.281714	1.19073	0.251841	4.60389e-05	0.00171476	13035120	13038275	protein_coding	MGI:108278
Cd63	chr10	ENSMUSG00000025351.14	151.746	1.65686	0.728451	1.54533	0.627917	4.60755e-05	0.00171476	128900989	128912822	protein_coding	MGI:99529
Fam129c	chr8	ENSMUSG00000043243.15	250.971	0.693111	-0.528841	0.726361	-0.461242	4.63546e-05	0.00171998	71597648	71607936	protein_coding	MGI:3686743
Usp25	chr16	ENSMUSG00000022867.11	10279.8	1.37833	0.46292	1.32443	0.405367	4.65313e-05	0.00172138	77013706	77116780	protein_coding	MGI:1353655
Gm45867	chr7	ENSMUSG00000109243.1	29.484	0.419303	-1.25394	0.475443	-1.07266	4.84222e-05	0.001786	81874204	81876520	TEC	MGI:5804982
Rpl7	chr1	ENSMUSG00000043716.13	12940	1.17755	0.235782	1.15966	0.213707	4.87564e-05	0.00179299	16101295	16104662	protein_coding	MGI:98073
Cdk16	chrX	ENSMUSG00000031065.14	698.091	1.24244	0.313178	1.21169	0.277026	4.95299e-05	0.00181605	20687954	20699880	protein_coding	MGI:97516
Tent5c	chr3	ENSMUSG00000044468.14	417984	0.7879	-0.343916	0.810212	-0.303628	5.06341e-05	0.00185106	100451628	100489324	protein_coding	MGI:1921895
F2r	chr13	ENSMUSG00000048376.6	410.858	0.714115	-0.485772	0.744742	-0.425186	5.16814e-05	0.00188379	95601803	95618487	protein_coding	MGI:101802
Xlr4a	chrX	ENSMUSG00000079845.8	113.184	1.59138	0.670275	1.49836	0.583387	5.25599e-05	0.00191019	73074345	73082478	protein_coding	MGI:3574098
Tyms	chr5	ENSMUSG00000025747.12	151.734	1.78535	0.836203	1.63554	0.709771	5.30333e-05	0.00192176	30058202	30073617	protein_coding	MGI:98878
Gpr83	chr9	ENSMUSG00000031932.14	40.8017	2.27049	1.183	2.02828	1.02026	5.40339e-05	0.00195231	14860210	14870789	protein_coding	MGI:95712
Sema6d	chr2	ENSMUSG00000027200.17	150.51	0.62948	-0.667767	0.66836	-0.581303	5.53179e-05	0.00199289	124089969	124667770	protein_coding	MGI:2387661
Rpl24	chr16	ENSMUSG00000098274.7	1371.18	1.2297	0.298309	1.20195	0.265381	5.57248e-05	0.00200173	55966275	55971435	protein_coding	MGI:1915443
Hmgn1	chr16	ENSMUSG00000040681.16	731.503	1.28318	0.359722	1.24662	0.318017	5.62413e-05	0.00201445	96120618	96127729	protein_coding	MGI:96120
Ube2l6	chr2	ENSMUSG00000027078.14	482221	0.81542	-0.294385	0.833344	-0.263016	5.66664e-05	0.00202382	84798828	84810335	protein_coding	MGI:1914500
Lpcat3	chr6	ENSMUSG00000004270.13	488.407	1.33245	0.414082	1.28391	0.360543	5.83089e-05	0.0020765	124663027	124704418	protein_coding	MGI:1315211
Lcn2	chr2	ENSMUSG00000026822.14	962.11	3.17756	1.66792	2.56164	1.35707	5.89375e-05	0.00209287	32384633	32388252	protein_coding	MGI:96757
Cnih3	chr1	ENSMUSG00000026514.14	23.1025	3.00827	1.58893	2.51915	1.33293	6.00793e-05	0.00212732	181352628	181460641	protein_coding	MGI:1920228
Alas2	chrX	ENSMUSG00000025270.13	2.10508e+06	0.812273	-0.299964	0.830905	-0.267244	6.15672e-05	0.0021738	150547375	150570638	protein_coding	MGI:87990
Tuba1b	chr15	ENSMUSG00000023004.8	1249.13	1.28099	0.357261	1.24392	0.314896	6.56238e-05	0.00231044	98931425	98934565	protein_coding	MGI:107804
H4c3	chr13	ENSMUSG00000060678.5	158.343	0.615174	-0.700934	0.659356	-0.600871	6.64418e-05	0.00233262	23697635	23698454	protein_coding	MGI:2448421
Cox17	chr16	ENSMUSG00000046516.10	491.471	1.27325	0.34852	1.23694	0.306773	6.69592e-05	0.00234414	38346991	38352763	protein_coding	MGI:1333806
Ubl5	chr9	ENSMUSG00000084786.9	2388.31	1.20346	0.267192	1.18007	0.238868	7.05411e-05	0.00246258	20642878	20647140	protein_coding	MGI:1913427
Cdkl1	chr12	ENSMUSG00000020990.5	833.309	0.73654	-0.441164	0.764455	-0.387496	7.23094e-05	0.00251722	69746848	69791267	protein_coding	MGI:1918341
Rps21	chr2	ENSMUSG00000039001.12	5295.13	1.23514	0.304673	1.20582	0.270019	7.26989e-05	0.00252369	180257377	180258445	protein_coding	MGI:1913731
Bace1	chr9	ENSMUSG00000032086.12	38.5643	1.88928	0.917836	1.73328	0.793505	7.6989e-05	0.00266515	45838580	45864399	protein_coding	MGI:1346542
B4galnt1	chr10	ENSMUSG00000006731.10	5209.98	1.14465	0.194907	1.13182	0.178645	7.92436e-05	0.00270542	127165225	127172330	protein_coding	MGI:1342057
Slc25a20	chr9	ENSMUSG00000032602.6	290.28	1.38909	0.474141	1.32897	0.410314	7.89657e-05	0.00270542	108662088	108684641	protein_coding	MGI:1928738
Chchd7	chr4	ENSMUSG00000042198.12	151.171	0.685286	-0.545222	0.722452	-0.469027	7.91177e-05	0.00270542	3938888	3951046	protein_coding	MGI:1913683
Selenok	chr14	ENSMUSG00000042682.9	3314.95	0.824857	-0.277784	0.844709	-0.243473	7.89591e-05	0.00270542	29968308	29975662	protein_coding	MGI:1931466
Trp53i11	chr2	ENSMUSG00000068735.14	973.173	0.76653	-0.383585	0.792314	-0.335855	7.85279e-05	0.00270542	93187548	93201759	protein_coding	MGI:2670995
Gm46515	chr15	ENSMUSG00000115127.1	152.421	0.623781	-0.680888	0.666438	-0.585458	8.01019e-05	0.00272721	36632769	36695665	lncRNA	MGI:5826152
Dgkz	chr2	ENSMUSG00000040479.12	3679.15	0.856829	-0.222921	0.867869	-0.204451	8.30594e-05	0.00282015	91932824	91975864	protein_coding	MGI:1278339
Csf2rb2	chr15	ENSMUSG00000071714.7	390.709	1.51818	0.602339	1.4327	0.518733	8.6143e-05	0.00291686	78282507	78305721	protein_coding	MGI:1339760
5330438D12Rik	chr10	ENSMUSG00000052291.8	53.1433	0.537515	-0.895623	0.588165	-0.765706	8.65725e-05	0.00292341	116509052	116583515	lncRNA	MGI:3026931
Mx2	chr16	ENSMUSG00000023341.15	65.3541	2.2689	1.18199	1.97082	0.978798	8.79288e-05	0.00296114	97535308	97560900	polymorphic_pseudogene	MGI:97244
Gzmb	chr14	ENSMUSG00000015437.5	907.263	0.559835	-0.836927	0.607051	-0.72011	9.08416e-05	0.00305095	56258838	56262260	protein_coding	MGI:109267
Gm29233	chr2	ENSMUSG00000101859.1	48.0476	1.90979	0.933413	1.75069	0.807926	9.25425e-05	0.00309967	118123451	118124047	lncRNA	MGI:5579939
Xaf1	chr11	ENSMUSG00000040483.15	596.218	1.4713	0.557089	1.39584	0.481138	9.36262e-05	0.00312752	72301629	72313733	protein_coding	MGI:3772572
Lilra5	chr7	ENSMUSG00000070873.5	143.106	1.95191	0.964886	1.75711	0.813204	9.55478e-05	0.00318313	4237754	4243463	protein_coding	MGI:3647196
Zfp683	chr4	ENSMUSG00000049410.8	142.321	0.516319	-0.953664	0.566253	-0.820481	9.63873e-05	0.00320249	134053838	134058996	protein_coding	MGI:3650254
Chaf1b	chr16	ENSMUSG00000022945.12	78.2003	1.79604	0.844816	1.62134	0.697189	9.96435e-05	0.00330182	93883901	93906115	protein_coding	MGI:1314881
Uqcrq	chr11	ENSMUSG00000044894.14	560.888	1.34059	0.422871	1.28556	0.362398	0.000101319	0.00334839	53427922	53430831	protein_coding	MGI:107807
Nrf1	chr6	ENSMUSG00000058440.14	534.849	1.23965	0.30993	1.21182	0.277177	0.000104042	0.00342924	30047988	30153458	protein_coding	MGI:1332235
Bean1	chr8	ENSMUSG00000031872.14	327.863	1.38398	0.468826	1.32641	0.407526	0.000104806	0.00344524	104170442	104219122	protein_coding	MGI:1929597
Dhx40	chr11	ENSMUSG00000018425.18	829.485	1.26196	0.335668	1.22605	0.294018	0.000107782	0.00352669	86768846	86807746	protein_coding	MGI:1914737
Cerk	chr15	ENSMUSG00000035891.16	2715.39	0.829833	-0.269107	0.84623	-0.240878	0.000107852	0.00352669	86139128	86186141	protein_coding	MGI:2386052
Klra3	chr6	ENSMUSG00000067591.12	68.7088	0.501666	-0.9952	0.555036	-0.849346	0.000110882	0.00361621	130323289	130337574	protein_coding	MGI:101905
Actn1	chr12	ENSMUSG00000015143.15	5109.73	1.30976	0.389303	1.26552	0.339734	0.000113769	0.00369842	80167547	80260371	protein_coding	MGI:2137706
Mkrn1	chr6	ENSMUSG00000029922.15	381237	0.835207	-0.259794	0.851927	-0.231199	0.000114	0.00369842	39397804	39420462	protein_coding	MGI:1859353
Ift80	chr3	ENSMUSG00000027778.15	309.564	1.35797	0.441455	1.3048	0.383825	0.000114437	0.00370293	68892499	69004570	protein_coding	MGI:1915509
Ceacam10	chr7	ENSMUSG00000054169.7	29.8092	2.95884	1.56503	2.35989	1.23872	0.000116132	0.00374799	24777206	24784657	protein_coding	MGI:1347248
Nfs1	chr2	ENSMUSG00000027618.17	295.64	1.34545	0.428089	1.2942	0.372059	0.000118556	0.00381627	156123639	156144186	protein_coding	MGI:1316706
Hpgd	chr8	ENSMUSG00000031613.9	384.557	1.57145	0.652093	1.48474	0.570211	0.000120114	0.00385639	56294585	56321043	protein_coding	MGI:108085
Pkig	chr2	ENSMUSG00000035268.14	857.941	1.23606	0.305746	1.20424	0.268117	0.000121778	0.00389971	163658386	163726158	protein_coding	MGI:1343086
Inf2	chr12	ENSMUSG00000037679.9	3061.94	0.790029	-0.340022	0.815348	-0.294512	0.000123482	0.0039441	112588784	112615557	protein_coding	MGI:1917685
Arpc3	chr5	ENSMUSG00000029465.14	3404.61	1.20152	0.264867	1.17634	0.234307	0.000125832	0.00400069	122391878	122414184	protein_coding	MGI:1928375
Stfa2l1	chr16	ENSMUSG00000059657.5	172.166	1.86766	0.901234	1.67047	0.740252	0.000125899	0.00400069	36156811	36161953	protein_coding	MGI:3524944
Ifi27	chr12	ENSMUSG00000064215.13	1646.22	1.39249	0.47767	1.32383	0.404723	0.000127118	0.00402909	103434211	103440239	protein_coding	MGI:1277180
Il12rb2	chr6	ENSMUSG00000018341.12	335.016	0.639837	-0.644225	0.680485	-0.555365	0.000127484	0.00403038	67291318	67376188	protein_coding	MGI:1270861
Socs3	chr11	ENSMUSG00000053113.3	767.421	1.43005	0.516064	1.35237	0.435486	0.000128647	0.0040568	117966079	117970047	protein_coding	MGI:1201791
Chsy1	chr7	ENSMUSG00000032640.10	966.049	0.773066	-0.371336	0.798671	-0.324327	0.00013015	0.00409377	66109515	66173798	protein_coding	MGI:2681120
Cast	chr13	ENSMUSG00000021585.10	1951.73	1.18532	0.245281	1.164	0.219096	0.000132363	0.00415285	74692368	74808810	protein_coding	MGI:1098236
Heca	chr10	ENSMUSG00000039879.9	1192.62	0.838754	-0.25368	0.854911	-0.226154	0.000135363	0.00423623	17868612	17948067	protein_coding	MGI:2685715
Cr2	chr1	ENSMUSG00000026616.16	1001.28	0.767575	-0.38162	0.795886	-0.329365	0.000135945	0.00424374	195136811	195176716	protein_coding	MGI:88489
Adam19	chr11	ENSMUSG00000011256.16	1238.16	1.2515	0.323662	1.21069	0.275831	0.00014048	0.0043743	46055992	46147343	protein_coding	MGI:105377
Armcx6	chrX	ENSMUSG00000050394.14	46.4681	1.93057	0.949024	1.71301	0.776532	0.000145043	0.00450504	134748461	134751417	protein_coding	MGI:2147993
Gas5	chr1	ENSMUSG00000053332.13	1131.11	0.821858	-0.283039	0.840202	-0.251192	0.000147567	0.00457199	161034422	161038539	lncRNA	MGI:95659
Pou2f1	chr1	ENSMUSG00000026565.18	436.93	0.783509	-0.351979	0.809306	-0.305242	0.000154625	0.00477748	165865154	166002678	protein_coding	MGI:101898
Cox6a1	chr5	ENSMUSG00000041697.8	6333.9	1.25645	0.329357	1.21753	0.283963	0.00015497	0.00477748	115345642	115348981	protein_coding	MGI:103099
P2rx1	chr11	ENSMUSG00000020787.14	3232.66	1.58787	0.667089	1.47601	0.561706	0.000156795	0.00482175	72999103	73015200	protein_coding	MGI:1098235
Sec14l5	chr16	ENSMUSG00000091712.2	180.551	0.670856	-0.575924	0.712735	-0.488563	0.00016195	0.00496795	5147109	5187271	protein_coding	MGI:3616084
Star	chr8	ENSMUSG00000031574.8	221.72	1.61546	0.691941	1.50649	0.591187	0.000162615	0.00497601	25806555	25815982	protein_coding	MGI:102760
Rps15a	chr7	ENSMUSG00000008683.16	6571.1	1.19834	0.261041	1.17306	0.230281	0.000163922	0.00500367	118104372	118116188	protein_coding	MGI:2389091
Adpgk	chr9	ENSMUSG00000025236.11	416.065	1.61468	0.691249	1.48132	0.566879	0.000168245	0.00512301	59291558	59324052	protein_coding	MGI:1919391
Hp1bp3	chr4	ENSMUSG00000028759.13	2938.11	0.844929	-0.243099	0.860286	-0.217111	0.00016975	0.00515615	138216296	138244683	protein_coding	MGI:109369
Ankrd36	chr11	ENSMUSG00000020481.15	28.4263	3.36072	1.74877	2.60815	1.38302	0.000170822	0.00517103	5569684	5689337	protein_coding	MGI:1923639
Map1lc3b	chr8	ENSMUSG00000031812.16	27494.4	0.83935	-0.252655	0.856824	-0.222929	0.000171074	0.00517103	121590361	121598760	protein_coding	MGI:1914693
Msi2	chr11	ENSMUSG00000069769.13	1108.69	0.832657	-0.264206	0.854147	-0.227444	0.00017393	0.00524456	88339382	88718513	protein_coding	MGI:1923876
Eif4ebp1	chr8	ENSMUSG00000031490.6	1007.16	0.78697	-0.345619	0.814614	-0.295812	0.000175316	0.00527353	27260329	27276674	protein_coding	MGI:103267
Ptpn18	chr1	ENSMUSG00000026126.15	1642.64	0.833608	-0.262559	0.850982	-0.232799	0.000179376	0.00537783	34459762	34475733	protein_coding	MGI:108410
Snx21	chr2	ENSMUSG00000050373.13	62.8609	1.5637	0.644962	1.45435	0.540378	0.000180086	0.00537783	164785823	164793816	protein_coding	MGI:1917729
Hipk2	chr6	ENSMUSG00000061436.15	1204.87	1.33077	0.412264	1.27435	0.349762	0.000179834	0.00537783	38694390	38876165	protein_coding	MGI:1314872
Gm15050	chr6	ENSMUSG00000087626.1	49.6806	0.477928	-1.06513	0.544667	-0.876555	0.000184628	0.00550024	52172881	52174059	lncRNA	MGI:3705180
Xcl1	chr1	ENSMUSG00000026573.7	83.2979	0.550315	-0.861671	0.604042	-0.727279	0.000185799	0.00552184	164931644	164935527	protein_coding	MGI:104593
Top2b	chr14	ENSMUSG00000017485.11	1925.34	0.853077	-0.229253	0.869908	-0.201066	0.000187464	0.00555799	16365179	16435462	protein_coding	MGI:98791
Acvrl1	chr15	ENSMUSG00000000530.16	100.711	1.75244	0.809365	1.58701	0.666309	0.000187975	0.00555984	101128522	101145336	protein_coding	MGI:1338946
Meis1	chr11	ENSMUSG00000020160.18	43.0857	0.50505	-0.985503	0.575419	-0.797315	0.000189681	0.00559694	18879817	19018985	protein_coding	MGI:104717
Kcnj8	chr6	ENSMUSG00000030247.9	73.3346	0.559254	-0.838425	0.620447	-0.68862	0.000193533	0.00567237	142564837	142571614	protein_coding	MGI:1100508
Ndufb11	chrX	ENSMUSG00000031059.9	1212.52	1.27718	0.352966	1.23226	0.301302	0.00019361	0.00567237	20615326	20617619	protein_coding	MGI:1349919
Atf4	chr15	ENSMUSG00000042406.8	2281.3	0.832813	-0.263935	0.850631	-0.233394	0.00019339	0.00567237	80255184	80257541	protein_coding	MGI:88096
Nudt7	chr8	ENSMUSG00000031767.13	144.453	1.58991	0.668948	1.47185	0.557631	0.000196631	0.00574728	114133557	114154739	protein_coding	MGI:1914778
Rab44	chr17	ENSMUSG00000064147.7	342.992	1.48017	0.565759	1.3854	0.4703	0.000198164	0.00577846	29114145	29148980	protein_coding	MGI:3045302
Tmem158	chr9	ENSMUSG00000054871.5	342.85	0.677213	-0.562319	0.716269	-0.481426	0.000199281	0.00579738	123259053	123260764	protein_coding	MGI:1919559
Slc25a39	chr11	ENSMUSG00000018677.9	181151	0.857294	-0.222138	0.871408	-0.19858	0.000200162	0.00580937	102402985	102407946	protein_coding	MGI:1196386
Lrrc29	chr8	ENSMUSG00000041679.9	235.82	1.45937	0.545348	1.37482	0.459246	0.000206408	0.00597667	105312265	105326278	protein_coding	MGI:2443262
Wdr83os	chr8	ENSMUSG00000059355.13	708.052	1.25027	0.322238	1.21226	0.277704	0.000209235	0.00604441	85080740	85082339	protein_coding	MGI:3041257
Cyp4b1-ps2	chr4	ENSMUSG00000083457.1	1625.36	0.732434	-0.449229	0.768223	-0.380402	0.000212331	0.00611959	115582286	115583144	unprocessed_pseudogene	MGI:3649236
Ms4a2	chr19	ENSMUSG00000024680.12	85.0721	1.92199	0.942604	1.72208	0.784148	0.000212963	0.00612355	11615523	11623719	protein_coding	MGI:95495
Nek7	chr1	ENSMUSG00000026393.10	2127.9	0.856396	-0.22365	0.867804	-0.204559	0.000216886	0.00622191	138482875	138620141	protein_coding	MGI:1890645
Ptma	chr1	ENSMUSG00000026238.14	5614.82	0.870287	-0.200437	0.88249	-0.180348	0.000219737	0.00626022	86526726	86530712	protein_coding	MGI:97803
Eif1	chr11	ENSMUSG00000035530.13	27331.7	0.805212	-0.312559	0.829016	-0.270528	0.000218989	0.00626022	100319885	100322096	protein_coding	MGI:105125
Gm26532	chr8	ENSMUSG00000097296.1	101.363	0.564103	-0.82597	0.619175	-0.69158	0.000219353	0.00626022	84208920	84209609	lncRNA	MGI:5477026
Narf	chr11	ENSMUSG00000000056.7	1071.23	1.3468	0.42954	1.28652	0.363473	0.000226904	0.00643419	121237253	121255856	protein_coding	MGI:1914858
Capn1	chr19	ENSMUSG00000024942.17	2156.16	1.22521	0.293034	1.19254	0.25404	0.00022717	0.00643419	5988545	6015897	protein_coding	MGI:88263
Prr5	chr15	ENSMUSG00000036106.15	243.088	0.685425	-0.54493	0.732353	-0.449389	0.000228355	0.00643419	84669620	84703673	protein_coding	MGI:1924714
Yap1	chr9	ENSMUSG00000053110.13	807.802	1.31024	0.38983	1.26192	0.335623	0.000228743	0.00643419	7931999	8004596	protein_coding	MGI:103262
Fcho1	chr8	ENSMUSG00000070000.13	884.952	0.821741	-0.283244	0.844969	-0.24303	0.000228958	0.00643419	71708387	71725716	protein_coding	MGI:1921265
Ceacam1	chr7	ENSMUSG00000074272.10	2165.61	1.33336	0.415061	1.27698	0.352738	0.000228541	0.00643419	25461707	25477603	protein_coding	MGI:1347245
Gnas	chr2	ENSMUSG00000027523.20	122493	0.86139	-0.215261	0.875123	-0.192442	0.000239986	0.00672883	174284320	174346744	protein_coding	MGI:95777
Nrp2	chr1	ENSMUSG00000025969.15	75.9477	0.539226	-0.891039	0.608504	-0.716662	0.000241881	0.00676667	62703285	62818695	protein_coding	MGI:1100492
C1rl	chr6	ENSMUSG00000038527.9	33.0546	2.25159	1.17095	1.93471	0.952115	0.000250523	0.00699265	124493113	124510643	protein_coding	MGI:2660692
Gpx4	chr10	ENSMUSG00000075706.10	8116.51	1.24083	0.311308	1.20421	0.268089	0.000262135	0.00730031	80047166	80056439	protein_coding	MGI:104767
Pnck	chrX	ENSMUSG00000002012.13	32.5042	2.18483	1.12752	1.90544	0.930122	0.000264882	0.00736027	73655994	73660117	protein_coding	MGI:1347357
Gm15441	chr3	ENSMUSG00000074398.5	169.111	0.700925	-0.512668	0.741571	-0.431342	0.000272125	0.00752805	96555765	96566801	lncRNA	MGI:3641753
Gm37416	chr2	ENSMUSG00000103865.1	60.4972	0.651249	-0.618718	0.698535	-0.517596	0.000272135	0.00752805	16023108	16023425	TEC	MGI:5610644
Slc31a1	chr4	ENSMUSG00000066150.12	213.787	1.36154	0.44524	1.29888	0.377268	0.000277091	0.00764808	62360727	62391769	protein_coding	MGI:1333843
Ikbkg	chrX	ENSMUSG00000004221.16	958.051	0.812337	-0.29985	0.836028	-0.258377	0.000278592	0.00767241	74393290	74453854	protein_coding	MGI:1338074
Rps26	chr10	ENSMUSG00000025362.6	5653.55	1.2192	0.285929	1.18446	0.244231	0.000283546	0.00779155	128624534	128626747	protein_coding	MGI:1351628
Lyve1	chr7	ENSMUSG00000030787.4	99.6363	0.512932	-0.96316	0.578341	-0.790007	0.000286975	0.00786831	110850607	110863239	protein_coding	MGI:2136348
Srp72	chr5	ENSMUSG00000036323.14	2310.9	1.27549	0.351051	1.22814	0.296469	0.000291642	0.00797864	76974683	76999937	protein_coding	MGI:1333795
2310022B05Rik	chr8	ENSMUSG00000031983.7	201.726	1.37434	0.458743	1.30436	0.383346	0.000292544	0.00798568	124635756	124663369	protein_coding	MGI:1916801
Tlk1	chr2	ENSMUSG00000041997.16	2481.57	0.81732	-0.291027	0.840668	-0.250393	0.000297771	0.00811049	70712407	70825728	protein_coding	MGI:2441683
Samd3	chr10	ENSMUSG00000051354.14	194.717	0.651308	-0.618588	0.699622	-0.515353	0.000298739	0.00811902	26229707	26272172	protein_coding	MGI:2685469
Stx11	chr10	ENSMUSG00000039232.12	7397.72	0.824622	-0.278195	0.844729	-0.24344	0.000305635	0.00828825	12938209	12964298	protein_coding	MGI:1921982
Pepd	chr7	ENSMUSG00000063931.14	1337.78	1.29612	0.374196	1.2463	0.317654	0.000312312	0.00845084	34912379	35044708	protein_coding	MGI:97542
1500011B03Rik	chr5	ENSMUSG00000072694.8	315.633	0.777433	-0.363209	0.808854	-0.306049	0.000316902	0.00855636	114808196	114823468	protein_coding	MGI:1913486
Gipc1	chr8	ENSMUSG00000019433.9	533.134	1.43779	0.523854	1.35094	0.433966	0.000320069	0.00860436	83652677	83664694	protein_coding	MGI:1926252
Abi2	chr1	ENSMUSG00000026782.15	423.436	0.761213	-0.393628	0.79452	-0.331845	0.000319468	0.00860436	60409619	60481158	protein_coding	MGI:106913
Txk	chr5	ENSMUSG00000054892.14	447.744	0.750316	-0.414429	0.782562	-0.353723	0.000321276	0.00861812	72695978	72752777	protein_coding	MGI:102960
Mrpl30	chr1	ENSMUSG00000026087.11	521.605	1.28926	0.366543	1.24106	0.311576	0.000322158	0.00862313	37890477	37898535	protein_coding	MGI:1333820
Ppif	chr14	ENSMUSG00000021868.7	1029.3	1.36443	0.448293	1.29777	0.37604	0.000325514	0.00869416	25694154	25700468	protein_coding	MGI:2145814
Lamb3	chr1	ENSMUSG00000026639.18	88.555	0.687417	-0.540742	0.732037	-0.450012	0.000327825	0.00873706	193207699	193343878	protein_coding	MGI:99915
Cfh	chr1	ENSMUSG00000026365.15	574.503	1.65525	0.72705	1.50462	0.589397	0.000330173	0.00878076	140084708	140183764	protein_coding	MGI:88385
Chtf18	chr17	ENSMUSG00000019214.14	39.4389	0.53778	-0.894913	0.601639	-0.733031	0.000330994	0.00878374	25718926	25727419	protein_coding	MGI:2384887
Ccndbp1	chr2	ENSMUSG00000023572.16	82728.9	0.802984	-0.316556	0.829058	-0.270454	0.000336279	0.00889657	121008403	121016904	protein_coding	MGI:109595
Sox4	chr13	ENSMUSG00000076431.4	128.026	0.658249	-0.603294	0.706948	-0.500323	0.000336681	0.00889657	28948919	28953713	protein_coding	MGI:98366
Gpc1	chr1	ENSMUSG00000034220.7	298.657	0.656416	-0.607318	0.70658	-0.501075	0.00034371	0.00906298	92831645	92860779	protein_coding	MGI:1194891
2310010J17Rik	chr7	ENSMUSG00000097162.2	242.498	0.770037	-0.377001	0.803055	-0.316429	0.000347177	0.00913494	90124822	90129984	lncRNA	MGI:1925579
F10	chr8	ENSMUSG00000031444.16	788.049	1.48803	0.573405	1.39249	0.477662	0.000351601	0.0092182	13037308	13056676	protein_coding	MGI:103107
Atp5h	chr11	ENSMUSG00000034566.10	4503.31	1.16545	0.220892	1.14468	0.19494	0.000351828	0.0092182	115415689	115419962	protein_coding	MGI:1918929
Cela1	chr15	ENSMUSG00000023031.8	276.212	0.742826	-0.428903	0.779188	-0.359956	0.000363685	0.00950876	100674421	100687921	protein_coding	MGI:95314
Sdcbp2	chr2	ENSMUSG00000027456.8	35.0553	2.00045	1.00033	1.74766	0.805428	0.00036695	0.00957393	151572622	151590005	protein_coding	MGI:2385156
Stoml2	chr4	ENSMUSG00000028455.15	275.714	1.24757	0.319126	1.20875	0.273516	0.000372593	0.00968475	43027690	43031710	protein_coding	MGI:1913842
Prf1	chr10	ENSMUSG00000037202.6	1249.5	0.621641	-0.685846	0.673351	-0.57057	0.000372761	0.00968475	61297833	61304680	protein_coding	MGI:97551
Laptm4b	chr15	ENSMUSG00000022257.4	32.9524	2.24416	1.16618	1.85915	0.894644	0.000375885	0.00974548	34238028	34284302	protein_coding	MGI:1890494
Ucp2	chr7	ENSMUSG00000033685.13	249184	0.800951	-0.320215	0.826629	-0.274689	0.000377378	0.00976377	100493337	100502020	protein_coding	MGI:109354
Hgf	chr5	ENSMUSG00000028864.7	89.8663	1.59483	0.673403	1.46329	0.549212	0.000380721	0.0098093	16553495	16620152	protein_coding	MGI:96079
Trappc2	chrX	ENSMUSG00000079317.10	390.105	1.30075	0.379347	1.24766	0.319226	0.000379931	0.0098093	166440574	166453140	protein_coding	MGI:1913476
4930453N24Rik	chr16	ENSMUSG00000059920.9	718.117	1.28474	0.361474	1.23406	0.303416	0.000389606	0.0100174	64751751	64771161	protein_coding	MGI:1914859
Cd226	chr18	ENSMUSG00000034028.16	5173.81	0.80981	-0.304344	0.833642	-0.2625	0.000391027	0.0100331	89176967	89272229	protein_coding	MGI:3039602
Fbxw2	chr2	ENSMUSG00000035949.15	1940.79	1.25837	0.331554	1.21543	0.281467	0.000398445	0.0102023	34804514	34826311	protein_coding	MGI:1353435
Cox7b	chrX	ENSMUSG00000031231.4	2661.82	1.24998	0.321904	1.20742	0.271924	0.000402451	0.0102837	106015700	106022450	protein_coding	MGI:1913392
Gabarapl2	chr8	ENSMUSG00000031950.7	36632.2	0.842348	-0.247512	0.860881	-0.216114	0.000405496	0.0103401	111940703	111953612	protein_coding	MGI:1890602
Tmem86b	chr7	ENSMUSG00000045282.7	251.599	1.43296	0.519	1.34284	0.425291	0.000406605	0.0103471	4628040	4631422	protein_coding	MGI:1915505
Ooep	chr9	ENSMUSG00000032346.7	43.827	0.546007	-0.873009	0.615809	-0.699444	0.000414746	0.0105111	78376109	78378725	protein_coding	MGI:1915218
Cxcr1	chr1	ENSMUSG00000048480.5	36.8987	2.54042	1.34507	1.9969	0.997762	0.00041456	0.0105111	74191785	74194631	protein_coding	MGI:2448715
Abhd16a	chr17	ENSMUSG00000007036.15	594.063	1.22966	0.298263	1.19421	0.256056	0.000417161	0.0105139	35089263	35102987	protein_coding	MGI:99476
Aldh1a7	chr19	ENSMUSG00000024747.3	31.6225	2.52629	1.33702	2.03913	1.02796	0.000417401	0.0105139	20692953	20727562	protein_coding	MGI:1347050
Slc22a23	chr13	ENSMUSG00000038267.15	326.582	0.719042	-0.475853	0.76208	-0.391985	0.000416173	0.0105139	34179158	34345182	protein_coding	MGI:1920352
Scd2	chr19	ENSMUSG00000025203.6	475.396	0.709767	-0.494583	0.750665	-0.413759	0.000422304	0.0106158	44293674	44306864	protein_coding	MGI:98240
Slc41a3	chr6	ENSMUSG00000030089.15	132.031	1.44887	0.534927	1.35733	0.440767	0.000425468	0.0106737	90604725	90646412	protein_coding	MGI:1918949
Pogk	chr1	ENSMUSG00000040596.15	277.369	0.723897	-0.466144	0.765717	-0.385117	0.000427518	0.0107035	166384622	166409863	protein_coding	MGI:1918842
Ap3s1	chr18	ENSMUSG00000024480.9	943.168	1.22776	0.296033	1.19217	0.253595	0.000440142	0.0109596	46741876	46790826	protein_coding	MGI:1337062
Tmprss13	chr9	ENSMUSG00000037129.7	20.6679	2.74628	1.45748	2.15916	1.11047	0.000441283	0.0109596	45319100	45347581	protein_coding	MGI:2682935
Rwdd2b	chr16	ENSMUSG00000041079.12	63.3148	1.71479	0.778031	1.55438	0.63634	0.000440847	0.0109596	87433407	87440573	protein_coding	MGI:1858215
AA388235	chr17	ENSMUSG00000118084.1	124.493	0.653365	-0.61404	0.704392	-0.50555	0.000439177	0.0109596	33981494	33982777	lncRNA	MGI:3035178
Gm28809	chr6	ENSMUSG00000101191.6	47.9303	0.584388	-0.775001	0.644102	-0.634639	0.000443368	0.0109893	125481363	125484678	lncRNA	MGI:5579515
Gm50020	chr17	ENSMUSG00000117444.1	103.978	0.637318	-0.649914	0.694958	-0.525002	0.000445356	0.0110166	74774811	74819911	lncRNA	MGI:6275315
Steap4	chr5	ENSMUSG00000012428.9	170.425	2.12557	1.08785	1.71892	0.781502	0.000460299	0.0113409	7960457	7982213	protein_coding	MGI:1923560
Jund	chr8	ENSMUSG00000071076.6	14657.9	0.80238	-0.317642	0.829259	-0.270105	0.000459995	0.0113409	70698949	70700616	protein_coding	MGI:96648
Rfx5	chr3	ENSMUSG00000005774.12	357.571	0.77066	-0.375834	0.803769	-0.315147	0.000475902	0.0117021	94954075	94961561	protein_coding	MGI:1858421
Lama5	chr2	ENSMUSG00000015647.9	22.1231	2.35816	1.23766	1.98296	0.987653	0.000480406	0.0117429	180176373	180225859	protein_coding	MGI:105382
F5	chr1	ENSMUSG00000026579.8	19123	1.37526	0.459704	1.30111	0.379741	0.000478976	0.0117429	164151838	164220277	protein_coding	MGI:88382
Skiv2l	chr17	ENSMUSG00000040356.16	1756.94	1.15929	0.213243	1.1392	0.188015	0.00047967	0.0117429	34839228	34850210	protein_coding	MGI:1099835
Siglecg	chr7	ENSMUSG00000030468.12	1211.46	0.792261	-0.335953	0.822522	-0.281874	0.000496699	0.0121173	43408204	43418358	protein_coding	MGI:2443630
Dennd5a	chr7	ENSMUSG00000035901.14	2370.97	0.852114	-0.230882	0.868935	-0.20268	0.00049781	0.0121205	109893780	109960470	protein_coding	MGI:1201681
Pcmt1	chr10	ENSMUSG00000019795.17	3093.59	0.82627	-0.275315	0.847874	-0.238078	0.000499314	0.0121333	7629373	7681136	protein_coding	MGI:97502
Pdk3	chrX	ENSMUSG00000035232.8	313.949	1.3204	0.400974	1.25823	0.331395	0.000516791	0.0125335	93764607	93832201	protein_coding	MGI:2384308
Fbxl19	chr7	ENSMUSG00000030811.14	168.14	1.37532	0.459768	1.29885	0.377231	0.000518693	0.012555	127744543	127769483	protein_coding	MGI:3039600
Fcmr	chr1	ENSMUSG00000042474.6	3256.97	0.783179	-0.352587	0.815859	-0.293609	0.000526495	0.012719	130865669	130880791	protein_coding	MGI:1916419
Tspan8	chr10	ENSMUSG00000034127.15	269.928	0.67262	-0.572136	0.72773	-0.458526	0.000531006	0.012803	115816832	115849893	protein_coding	MGI:2384918
H2ac19	chr3	ENSMUSG00000063954.7	103.813	0.727037	-0.459898	0.769162	-0.378641	0.000532248	0.0128081	96239749	96240276	protein_coding	MGI:2448283
2810021J22Rik	chr11	ENSMUSG00000020491.15	70.6124	0.634178	-0.657041	0.691349	-0.532513	0.000540458	0.0129804	58867216	58883288	protein_coding	MGI:1917194
Adamdec1	chr14	ENSMUSG00000022057.8	30.4519	2.60758	1.38271	2.17808	1.12306	0.000543084	0.0130183	68563380	68582095	protein_coding	MGI:1917650
Mir451a	chr11	ENSMUSG00000070065.1	375.076	1.39515	0.480425	1.31667	0.396895	0.000549252	0.0131407	78073170	78073241	miRNA	MGI:3619412
Gem	chr4	ENSMUSG00000028214.13	137.183	0.627892	-0.671411	0.681044	-0.55418	0.000551289	0.013164	11704457	11714752	protein_coding	MGI:99844
Fbrs	chr7	ENSMUSG00000042423.9	1506.18	1.17177	0.228687	1.14899	0.200364	0.000553812	0.0131988	127479199	127491711	protein_coding	MGI:104648
Sord	chr2	ENSMUSG00000027227.7	5205.86	1.35092	0.433939	1.28193	0.358315	0.000564376	0.0134248	122234749	122265340	protein_coding	MGI:98266
Ppp1r13b	chr12	ENSMUSG00000021285.15	946.597	0.82747	-0.273221	0.851838	-0.231348	0.000568283	0.0134918	111828457	111908110	protein_coding	MGI:1336199
Klre1	chr6	ENSMUSG00000050241.8	293.172	0.646483	-0.629315	0.698417	-0.517839	0.000569728	0.0135003	129577905	129585827	protein_coding	MGI:2662547
Itgae	chr11	ENSMUSG00000005947.11	183.568	1.47636	0.562047	1.37697	0.461499	0.000584617	0.0138132	73090583	73147446	protein_coding	MGI:1298377
Ptgs1	chr2	ENSMUSG00000047250.13	2644.55	1.29614	0.374224	1.24182	0.312452	0.000585162	0.0138132	36230426	36252272	protein_coding	MGI:97797
Rit1	chr3	ENSMUSG00000028057.14	639.04	0.83263	-0.264253	0.853421	-0.22867	0.000594297	0.0139756	88716838	88731049	protein_coding	MGI:108053
Azin1	chr15	ENSMUSG00000037458.15	17113.9	0.762361	-0.391453	0.8013	-0.319585	0.000594028	0.0139756	38487427	38519266	protein_coding	MGI:1859169
Nubpl	chr12	ENSMUSG00000035142.18	27.2834	2.64291	1.40213	1.9516	0.964659	0.000599047	0.014034	52097737	52312744	protein_coding	MGI:1924076
Chmp4b	chr2	ENSMUSG00000038467.15	6753.8	1.16094	0.215296	1.13955	0.188458	0.000598875	0.014034	154651705	154694785	protein_coding	MGI:1922858
Glul	chr1	ENSMUSG00000026473.16	14395	1.3351	0.416949	1.26399	0.337983	0.000606453	0.0141807	153899944	153909723	protein_coding	MGI:95739
Ogdh	chr11	ENSMUSG00000020456.17	5147.36	1.2155	0.281555	1.18069	0.239636	0.000611387	0.0142692	6291633	6356642	protein_coding	MGI:1098267
Tnfsf12	chr11	ENSMUSG00000097328.7	114.274	0.713599	-0.486814	0.75855	-0.398684	0.000614178	0.0143073	69686250	69695849	protein_coding	MGI:1196259
Plin2	chr4	ENSMUSG00000028494.12	788.674	1.32119	0.401835	1.26528	0.339457	0.000616507	0.0143347	86648386	86670060	protein_coding	MGI:87920
Sin3b	chr8	ENSMUSG00000031622.16	1618.26	1.15082	0.202667	1.13174	0.178541	0.00063317	0.0146945	72723285	72758201	protein_coding	MGI:107158
Dclre1b	chr3	ENSMUSG00000027845.15	1716.49	1.24136	0.311927	1.20497	0.268993	0.000636558	0.0147455	103800605	103809444	protein_coding	MGI:2156057
Ppp1r9b	chr11	ENSMUSG00000038976.12	3087.45	0.875318	-0.192121	0.888251	-0.170961	0.000640492	0.014809	94991035	95006899	protein_coding	MGI:2387581
Slc35b1	chr11	ENSMUSG00000020873.15	484.258	1.23001	0.298666	1.19123	0.252452	0.000651711	0.0150128	95384692	95391776	protein_coding	MGI:1343133
Ctsb	chr14	ENSMUSG00000021939.8	39949	1.24573	0.316991	1.2022	0.265674	0.00065173	0.0150128	63122462	63145923	protein_coding	MGI:88561
Stk32c	chr7	ENSMUSG00000015981.12	45.0753	0.438774	-1.18845	0.515238	-0.95669	0.000654527	0.0150493	139103638	139213307	protein_coding	MGI:2385336
Pitrm1	chr13	ENSMUSG00000021193.10	1133.89	1.38989	0.474966	1.29659	0.374717	0.00065916	0.0151277	6548149	6580515	protein_coding	MGI:1916867
Cacna1h	chr17	ENSMUSG00000024112.16	24.65	0.433697	-1.20524	0.526497	-0.925502	0.000663104	0.0151901	25374285	25433783	protein_coding	MGI:1928842
Gm35041	chr12	ENSMUSG00000112857.1	39.8565	0.54527	-0.874958	0.621504	-0.686164	0.000667351	0.0152592	76972460	77022037	lncRNA	MGI:5594200
Entpd5	chr12	ENSMUSG00000021236.16	507.597	1.24053	0.310952	1.20406	0.267906	0.000670862	0.0153112	84373857	84409029	protein_coding	MGI:1321385
Hdac9	chr12	ENSMUSG00000004698.11	174.387	0.679461	-0.557537	0.736816	-0.440624	0.00068582	0.0156176	34047580	34917095	protein_coding	MGI:1931221
Gp1bb	chr16	ENSMUSG00000050761.4	170.333	1.99962	0.999724	1.68666	0.754165	0.000686809	0.0156176	18620317	18622403	protein_coding	MGI:107852
Ncr1	chr7	ENSMUSG00000062524.4	549.003	0.558819	-0.839547	0.624834	-0.678456	0.000688644	0.0156307	4337724	4345164	protein_coding	MGI:1336212
Cd177	chr7	ENSMUSG00000052212.6	493.611	2.45399	1.29513	1.96731	0.976224	0.000693016	0.0157012	24743983	24760311	protein_coding	MGI:1916141
Riok3	chr18	ENSMUSG00000024404.7	62320.7	0.823234	-0.280625	0.848228	-0.237475	0.000700564	0.0158432	12128741	12157387	protein_coding	MGI:1914128
A230059L01Rik	chr1	ENSMUSG00000087627.2	95.9321	0.554795	-0.849973	0.636952	-0.650744	0.000703208	0.0158741	146802965	146807340	lncRNA	MGI:2443688
Gm16548	chr1	ENSMUSG00000086593.2	28.1479	1.9587	0.969893	1.69863	0.764372	0.000715358	0.016119	164148591	164152217	lncRNA	MGI:4414968
Dmtn	chr14	ENSMUSG00000022099.17	1536.17	1.24591	0.317196	1.20129	0.264587	0.000717235	0.0161319	70601263	70636048	protein_coding	MGI:99670
Slc25a15	chr8	ENSMUSG00000031482.9	73.5693	1.77225	0.825583	1.54202	0.624819	0.000726966	0.0163212	22375551	22398597	protein_coding	MGI:1342274
Fcer1g	chr1	ENSMUSG00000058715.11	3686.91	1.26725	0.341698	1.21785	0.284335	0.000735867	0.0164911	171229572	171234365	protein_coding	MGI:95496
Rpl23a	chr11	ENSMUSG00000058546.8	16644.4	1.18034	0.239199	1.15257	0.20485	0.000747962	0.0167319	78180932	78183584	protein_coding	MGI:3040672
Ly6g5b	chr17	ENSMUSG00000043807.6	18.8657	2.45085	1.29328	2.06135	1.04359	0.000754923	0.0168572	35113948	35115428	protein_coding	MGI:2385809
Bcl2l12	chr7	ENSMUSG00000003190.12	103.561	0.702228	-0.509989	0.757835	-0.400045	0.000761772	0.0169491	44991222	44998712	protein_coding	MGI:1922986
Sh2d4b	chr14	ENSMUSG00000037833.14	29.1742	0.503134	-0.990987	0.573129	-0.803068	0.000760957	0.0169491	40813789	40893266	protein_coding	MGI:1925182
Sec61b	chr4	ENSMUSG00000053317.11	609.674	1.21392	0.279671	1.17828	0.236679	0.000767006	0.017035	47474658	47483242	protein_coding	MGI:1913462
Tubb2b	chr13	ENSMUSG00000045136.6	289.592	0.669916	-0.577947	0.725245	-0.463459	0.000772976	0.0171293	34126748	34130466	protein_coding	MGI:1920960
Layn	chr9	ENSMUSG00000060594.6	264.213	1.39293	0.478123	1.31093	0.390588	0.000774017	0.0171293	51054640	51077094	protein_coding	MGI:2685357
Xbp1	chr11	ENSMUSG00000020484.19	1011.43	1.2266	0.29466	1.1883	0.248904	0.000780339	0.017215	5520659	5525893	protein_coding	MGI:98970
Ptpn12	chr5	ENSMUSG00000028771.13	2687.95	0.825456	-0.276737	0.848864	-0.236394	0.00078067	0.017215	20986645	21055911	protein_coding	MGI:104673
Gng5	chr3	ENSMUSG00000068523.12	1390.47	0.853266	-0.228933	0.871635	-0.198203	0.00079386	0.0174748	146499807	146505572	protein_coding	MGI:109164
Donson	chr16	ENSMUSG00000022960.13	265.614	1.35835	0.441852	1.28425	0.360923	0.000800168	0.0175203	91676808	91688770	protein_coding	MGI:1890621
Thoc3	chr13	ENSMUSG00000025872.5	219.325	0.726256	-0.46145	0.770032	-0.377009	0.000800026	0.0175203	54458837	54468849	protein_coding	MGI:1920916
Ly6g6c	chr17	ENSMUSG00000092586.8	583.884	1.69473	0.761056	1.50481	0.589582	0.000798797	0.0175203	35065388	35070050	protein_coding	MGI:2148930
Pnp	chr14	ENSMUSG00000115338.2	367.303	1.41211	0.497857	1.31327	0.393168	0.000802156	0.0175328	50931082	50965237	protein_coding	MGI:97365
Rhag	chr17	ENSMUSG00000023926.8	354.205	1.54771	0.630134	1.39797	0.483337	0.000803634	0.0175342	40811126	40840754	protein_coding	MGI:1202713
Ccr6	chr17	ENSMUSG00000040899.14	270.775	1.50647	0.591174	1.37632	0.460811	0.000809223	0.0176251	8236043	8257141	protein_coding	MGI:1333797
Gm38414	chr8	ENSMUSG00000109704.1	63.5537	0.620232	-0.689119	0.687421	-0.540733	0.000823521	0.0179051	36156010	36161588	lncRNA	MGI:5621299
Cant1	chr11	ENSMUSG00000025575.14	745.262	0.865149	-0.20898	0.880809	-0.183099	0.000832392	0.0180599	118406289	118419086	protein_coding	MGI:1923275
Ptpn7	chr1	ENSMUSG00000031506.11	649.878	0.762034	-0.392073	0.799506	-0.322819	0.000833557	0.0180599	135132700	135145317	protein_coding	MGI:2156893
Gm46620	chr18	ENSMUSG00000118012.1	45.4686	0.532538	-0.909044	0.610502	-0.711933	0.000840054	0.0181689	82694287	82701336	lncRNA	MGI:5826257
Slamf7	chr1	ENSMUSG00000038179.13	464.455	0.730293	-0.453452	0.773052	-0.371362	0.000858116	0.0185272	171632403	171653035	protein_coding	MGI:1922595
Pacsin1	chr17	ENSMUSG00000040276.15	177.255	0.705913	-0.502437	0.764935	-0.386591	0.0008632	0.0186046	27655509	27711482	protein_coding	MGI:1345181
Psme1	chr14	ENSMUSG00000022216.17	2211.91	1.17006	0.226586	1.1454	0.195846	0.000874076	0.0188063	55578123	55581529	protein_coding	MGI:1096367
Ndufs6	chr13	ENSMUSG00000021606.8	338.053	1.22662	0.294686	1.1865	0.246716	0.000887417	0.0190602	73319838	73328542	protein_coding	MGI:107932
2610507B11Rik	chr11	ENSMUSG00000010277.7	4758.77	0.815993	-0.293371	0.841911	-0.248261	0.0008921	0.0191277	78261752	78290623	protein_coding	MGI:1919753
Mtx2	chr2	ENSMUSG00000027099.9	302.176	1.3056	0.384713	1.24261	0.313372	0.000897804	0.0192167	74825803	74878431	protein_coding	MGI:1859652
Cenpv	chr11	ENSMUSG00000018509.8	111.03	0.594792	-0.749543	0.675959	-0.564991	0.000915699	0.0195596	62524946	62539261	protein_coding	MGI:1920389
Gm867	chr10	ENSMUSG00000050157.6	337.831	1.45676	0.542761	1.33506	0.416904	0.000916979	0.0195596	75937723	75940672	protein_coding	MGI:2685713
Rap2b	chr3	ENSMUSG00000036894.3	561.749	0.840123	-0.251328	0.859316	-0.218739	0.000928076	0.0197623	61361638	61368430	protein_coding	MGI:1921262
Adipor1	chr1	ENSMUSG00000026457.14	152444	0.837259	-0.256254	0.860053	-0.217502	0.000931853	0.0198087	134415378	134433351	protein_coding	MGI:1919924
Sept8	chr11	ENSMUSG00000018398.18	184.287	1.3858	0.470721	1.30155	0.380235	0.000942665	0.0200042	53519257	53549565	protein_coding	MGI:894310
Ddx25	chr9	ENSMUSG00000032101.6	23.3438	0.41001	-1.28627	0.498221	-1.00514	0.000953762	0.0201706	35536647	35558528	protein_coding	MGI:1353582
Zc3h4	chr7	ENSMUSG00000059273.9	1202.57	0.856392	-0.223657	0.874877	-0.192847	0.000953108	0.0201706	16400910	16437696	protein_coding	MGI:2682314
Ppp2r5b	chr19	ENSMUSG00000024777.10	1645.75	1.39205	0.47721	1.29483	0.372765	0.000955962	0.0201827	6227765	6235872	protein_coding	MGI:2388480
Tmx4	chr2	ENSMUSG00000034723.11	390.558	1.21599	0.28213	1.17989	0.238651	0.000965591	0.0203513	134594185	134644145	protein_coding	MGI:106558
Ndrg3	chr2	ENSMUSG00000027634.14	794.406	1.22271	0.29008	1.18516	0.245082	0.000971995	0.0204515	156927345	156992056	protein_coding	MGI:1352499
Ighg2b	chr12	ENSMUSG00000076613.4	229.927	1.8097	0.855748	1.59843	0.676658	0.000974504	0.0204695	113302965	113307933	IG_C_gene	MGI:96445
Krt80	chr15	ENSMUSG00000037185.9	1274.62	1.31378	0.393719	1.24734	0.318858	0.000992236	0.0208067	101347444	101370162	protein_coding	MGI:1921377
Gm13577	chr2	ENSMUSG00000082127.2	36.8306	0.57626	-0.795207	0.647617	-0.626787	0.00100163	0.0209682	64474745	64474949	processed_pseudogene	MGI:3649301
Gm7972	chr9	ENSMUSG00000109032.1	54.6481	1.72701	0.788278	1.50708	0.591761	0.0010174	0.0212624	75468616	75486681	transcribed_unprocessed_pseudogene	MGI:3647337
Irf7	chr7	ENSMUSG00000025498.15	20554.9	1.57345	0.653932	1.43189	0.517917	0.00102907	0.0214341	141262706	141266481	protein_coding	MGI:1859212
Ap5s1	chr2	ENSMUSG00000068264.11	276.321	1.34281	0.425259	1.26758	0.342072	0.00102795	0.0214341	131207078	131213514	protein_coding	MGI:1916846
Rhd	chr4	ENSMUSG00000028825.7	833.86	1.41639	0.502223	1.30381	0.382729	0.00103941	0.0216131	134864536	134896172	protein_coding	MGI:1202882
Bcl2	chr1	ENSMUSG00000057329.7	1390.72	0.772059	-0.373217	0.809431	-0.305019	0.00104804	0.021756	106538178	106714274	protein_coding	MGI:88138
Bsg	chr10	ENSMUSG00000023175.15	15012.2	1.2767	0.352414	1.21773	0.284193	0.00105292	0.0218207	79704491	79711969	protein_coding	MGI:88208
Stac2	chr11	ENSMUSG00000017400.10	194.524	1.54472	0.627341	1.38667	0.471626	0.00108412	0.0224298	98036623	98053462	protein_coding	MGI:2144518
Plac8	chr5	ENSMUSG00000029322.12	2208.33	1.38024	0.464924	1.29231	0.369952	0.00109569	0.0225564	100553725	100572245	protein_coding	MGI:2445289
Isca1	chr13	ENSMUSG00000044792.7	159757	0.848777	-0.236542	0.869472	-0.201788	0.00109393	0.0225564	59755409	59769810	protein_coding	MGI:1916296
Mon1b	chr8	ENSMUSG00000078908.10	488.599	0.844317	-0.244143	0.867238	-0.205501	0.00109304	0.0225564	113635587	113645179	protein_coding	MGI:1923231
Mbd6	chr10	ENSMUSG00000025409.14	1011.23	1.17319	0.230432	1.14708	0.197963	0.00111084	0.0227925	127281956	127289018	protein_coding	MGI:106378
Svip	chr7	ENSMUSG00000074093.4	65.2105	1.47785	0.5635	1.3459	0.428576	0.00110952	0.0227925	51997171	52006018	protein_coding	MGI:1922994
Ifitm3	chr7	ENSMUSG00000025492.6	3396.19	1.28502	0.361789	1.22884	0.297301	0.00111319	0.0228029	141009586	141010770	protein_coding	MGI:1913391
Tbc1d8	chr1	ENSMUSG00000003134.10	407.788	1.42096	0.506868	1.32144	0.402114	0.00112197	0.0229196	39371492	39478755	protein_coding	MGI:1927225
Naga	chr15	ENSMUSG00000022453.8	618.475	1.26658	0.340942	1.2126	0.278105	0.00112258	0.0229196	82329532	82338925	protein_coding	MGI:1261422
Plin3	chr17	ENSMUSG00000024197.10	240.434	1.34293	0.425388	1.26061	0.334126	0.00113335	0.0230458	56277476	56292873	protein_coding	MGI:1914155
Trgc1	chr13	ENSMUSG00000076749.2	73.7878	0.631097	-0.664065	0.704095	-0.506159	0.00113435	0.0230458	19214103	19217024	TR_C_gene	MGI:98625
1200007C13Rik	chr2	ENSMUSG00000087684.1	61.6399	0.578075	-0.790672	0.658195	-0.603414	0.00113402	0.0230458	167827693	167833646	lncRNA	MGI:1921369
Tnk2os	chr16	ENSMUSG00000075265.4	161.445	1.46412	0.550035	1.33656	0.418526	0.00114316	0.0231869	32665223	32668197	lncRNA	MGI:3642140
Stk3	chr15	ENSMUSG00000022329.15	703.38	0.788481	-0.342852	0.823703	-0.279804	0.0011488	0.0232632	34875496	35178921	protein_coding	MGI:1928487
Rapgef1	chr2	ENSMUSG00000039844.20	2047.95	0.89125	-0.166098	0.90394	-0.145701	0.0011589	0.0233761	29619720	29740978	protein_coding	MGI:104580
Sbk1	chr7	ENSMUSG00000042978.11	1432.22	0.822734	-0.281501	0.850019	-0.234432	0.00116004	0.0233761	126248862	126295016	protein_coding	MGI:2135937
Gm6055	chr14	ENSMUSG00000062081.6	252.815	0.777084	-0.363858	0.818281	-0.289332	0.00115866	0.0233761	48079375	48079752	processed_pseudogene	MGI:3648620
Dzip1	chr14	ENSMUSG00000042156.16	279.159	0.733697	-0.446744	0.779146	-0.360034	0.00117161	0.0235711	118875520	118925460	protein_coding	MGI:1914311
Twsg1	chr17	ENSMUSG00000024098.6	214.564	0.746412	-0.421956	0.793564	-0.333582	0.00117564	0.0236138	65921972	65951226	protein_coding	MGI:2137520
Zmat2	chr18	ENSMUSG00000001383.9	1161.75	1.1519	0.204019	1.13115	0.177791	0.00118403	0.0237438	36793876	36799666	protein_coding	MGI:1913742
Bag1	chr4	ENSMUSG00000028416.12	8320.73	1.1617	0.216237	1.13849	0.187117	0.00119593	0.0239437	40936398	40948294	protein_coding	MGI:108047
Rpl21	chr5	ENSMUSG00000041453.12	9421.65	1.17753	0.23576	1.1489	0.200253	0.00119959	0.0239782	146832890	146837032	protein_coding	MGI:1278340
Arhgap31	chr16	ENSMUSG00000022799.4	1009.8	0.777796	-0.362536	0.813915	-0.297051	0.00120556	0.0240355	38598340	38713274	protein_coding	MGI:1333857
Serpina3f	chr12	ENSMUSG00000066363.12	116.598	0.550913	-0.860104	0.627729	-0.671787	0.00120633	0.0240355	104214544	104221129	protein_coding	MGI:2182838
Rims3	chr4	ENSMUSG00000032890.17	47.4324	1.8918	0.919761	1.60019	0.678242	0.00121421	0.0241536	120854816	120896579	protein_coding	MGI:2443331
Rex1bd	chr8	ENSMUSG00000058833.11	269.684	1.35042	0.433408	1.26844	0.34305	0.00122173	0.0242642	70504292	70506752	protein_coding	MGI:1913712
Gemin8	chrX	ENSMUSG00000040621.14	31.5816	0.526309	-0.926019	0.619612	-0.690562	0.00124397	0.0246664	166170454	166190512	protein_coding	MGI:2384300
Grap2	chr15	ENSMUSG00000042351.9	6433.96	0.853246	-0.228966	0.872445	-0.196865	0.00124703	0.0246877	80572594	80652854	protein_coding	MGI:1333842
Bcas2	chr3	ENSMUSG00000005687.14	1135.98	1.20755	0.272085	1.16943	0.225807	0.00125087	0.0247121	103171655	103179166	protein_coding	MGI:1915433
Rad18	chr6	ENSMUSG00000030254.16	273.875	0.734619	-0.444932	0.784607	-0.349957	0.00125225	0.0247121	112619850	112696686	protein_coding	MGI:1890476
Zxdc	chr6	ENSMUSG00000034430.16	183.58	0.76999	-0.377088	0.812312	-0.299893	0.00125866	0.0247989	90369492	90403490	protein_coding	MGI:1933108
Gzma	chr13	ENSMUSG00000023132.8	2337.86	0.605423	-0.723984	0.676864	-0.563061	0.00127452	0.0250318	113093825	113100981	protein_coding	MGI:109266
Hpse	chr5	ENSMUSG00000035273.14	5486.98	1.24812	0.319759	1.20013	0.263192	0.00127382	0.0250318	100679484	100719716	protein_coding	MGI:1343124
Gdf11	chr10	ENSMUSG00000025352.6	224.342	0.706843	-0.500538	0.760014	-0.395903	0.00128008	0.0251014	128882295	128891718	protein_coding	MGI:1338027
Fkbp1a	chr2	ENSMUSG00000032966.14	1468.97	0.818434	-0.289062	0.846299	-0.240761	0.00128345	0.0251276	151542483	151561692	protein_coding	MGI:95541
Ddit3	chr10	ENSMUSG00000025408.15	161.138	0.728712	-0.456579	0.780518	-0.357496	0.0012858	0.025134	127290774	127296288	protein_coding	MGI:109247
Gnaq	chr19	ENSMUSG00000024639.5	642.463	0.77657	-0.364812	0.815227	-0.294727	0.0012909	0.0251543	16132831	16387463	protein_coding	MGI:95776
Ifitm2	chr7	ENSMUSG00000060591.9	994.921	1.32939	0.410768	1.24971	0.321591	0.00129082	0.0251543	140954837	140955987	protein_coding	MGI:1933382
Col4a2	chr8	ENSMUSG00000031503.13	31.7081	1.75023	0.807541	1.51591	0.600185	0.00129676	0.0251893	11312805	11449287	protein_coding	MGI:88455
Col27a1	chr4	ENSMUSG00000045672.15	49.3732	1.77894	0.83102	1.51343	0.597823	0.00129536	0.0251893	63214004	63334991	protein_coding	MGI:2672118
Nav2	chr7	ENSMUSG00000052512.17	83.4469	1.46423	0.550144	1.34479	0.427384	0.00130733	0.0253548	48908716	49610090	protein_coding	MGI:2183691
Pitpnm2	chr5	ENSMUSG00000029406.15	887.605	0.838367	-0.254346	0.861644	-0.214837	0.00131235	0.0254125	124118690	124249760	protein_coding	MGI:1336192
Mpp1	chrX	ENSMUSG00000031402.12	39322.8	1.31603	0.396192	1.24175	0.31237	0.00132229	0.0255251	75109733	75131016	protein_coding	MGI:105941
Gm29477	chr11	ENSMUSG00000101258.1	96.9138	0.685213	-0.545375	0.75425	-0.406886	0.00132216	0.0255251	95375525	95384507	lncRNA	MGI:5580183
Wdr44	chrX	ENSMUSG00000036769.14	455.202	0.797784	-0.325929	0.830175	-0.268513	0.00133106	0.0256545	23693051	23806025	protein_coding	MGI:1919654
Rmc1	chr18	ENSMUSG00000024410.15	1168.7	1.32453	0.405483	1.25213	0.324381	0.00133658	0.025669	12168717	12190658	protein_coding	MGI:1916528
Chmp5	chr4	ENSMUSG00000028419.5	1354.9	1.17397	0.231398	1.1435	0.193459	0.00133663	0.025669	40948407	40965303	protein_coding	MGI:1924209
Sumf1	chr6	ENSMUSG00000030101.15	264.749	1.34222	0.424624	1.26611	0.340404	0.00133803	0.025669	108107028	108185582	protein_coding	MGI:1889844
Aldh9a1	chr1	ENSMUSG00000026687.14	636.096	1.22586	0.293791	1.18133	0.24041	0.0013509	0.0258758	167349991	167368532	protein_coding	MGI:1861622
Rpl34	chr3	ENSMUSG00000062006.12	4550.31	1.16609	0.221684	1.13987	0.188871	0.00135778	0.0259571	130726831	130730398	protein_coding	MGI:1915686
Gm38329	chr1	ENSMUSG00000103632.1	17.8515	0.432867	-1.208	0.533762	-0.905733	0.00135933	0.0259571	160727734	160728160	TEC	MGI:5611557
Lhfp	chr3	ENSMUSG00000048332.13	346.262	0.786246	-0.346947	0.822301	-0.282261	0.00136574	0.0260394	53041528	53261679	protein_coding	MGI:1920048
March2	chr17	ENSMUSG00000079557.11	125499	0.861638	-0.214846	0.879945	-0.184514	0.00138467	0.0263598	33685692	33718670	protein_coding	MGI:1925915
Abcd2	chr15	ENSMUSG00000055782.9	229.081	1.43949	0.525557	1.31834	0.398719	0.00138752	0.0263728	91145871	91191799	protein_coding	MGI:1349467
Peg13	chr15	ENSMUSG00000106847.1	1337.71	0.841927	-0.248234	0.864258	-0.210466	0.00138961	0.0263728	72805600	72810324	lncRNA	MGI:2663476
Tuba1c	chr15	ENSMUSG00000043091.9	2256.85	1.24412	0.315123	1.19462	0.256557	0.00141571	0.0268271	99029891	99038110	protein_coding	MGI:1095409
Myct1	chr10	ENSMUSG00000046916.9	670.095	0.785178	-0.348909	0.823666	-0.279868	0.00141797	0.0268289	5593775	5606904	protein_coding	MGI:1915882
Tbc1d10b	chr7	ENSMUSG00000042492.12	1233.96	1.17547	0.233239	1.15112	0.203038	0.00142264	0.0268762	127197459	127208468	protein_coding	MGI:1915699
Crtc1	chr8	ENSMUSG00000003575.13	316.613	0.790021	-0.340036	0.82675	-0.274478	0.00143209	0.026909	70382355	70439579	protein_coding	MGI:2142523
Cox7c	chr13	ENSMUSG00000017778.14	847.096	1.21265	0.278167	1.17238	0.22944	0.00143306	0.026909	86044816	86046904	protein_coding	MGI:103226
Ssx2ip	chr3	ENSMUSG00000036825.12	471.791	0.753614	-0.408103	0.796547	-0.328168	0.00143139	0.026909	146404642	146440144	protein_coding	MGI:2139150
Oas1g	chr5	ENSMUSG00000066861.14	51.4754	1.91367	0.936342	1.63743	0.711432	0.00142663	0.026909	120876142	120887613	protein_coding	MGI:97429
Ube2e3	chr2	ENSMUSG00000027011.14	1917.66	0.862484	-0.21343	0.880443	-0.183699	0.00144501	0.0270922	78868124	78921293	protein_coding	MGI:107412
Gata1	chrX	ENSMUSG00000031162.14	842.848	0.851718	-0.231553	0.870641	-0.19985	0.00146783	0.0274575	7959260	7978071	protein_coding	MGI:95661
Txndc9	chr1	ENSMUSG00000058407.12	509.326	1.23453	0.30396	1.1866	0.24684	0.00146892	0.0274575	37985189	37997893	protein_coding	MGI:2138153
Calm3	chr7	ENSMUSG00000019370.10	4812.15	1.13654	0.184655	1.11864	0.161752	0.00148034	0.0276293	16915379	16924114	protein_coding	MGI:103249
Sufu	chr19	ENSMUSG00000025231.17	389.439	0.819683	-0.286863	0.848592	-0.236857	0.00148719	0.0277154	46396896	46488804	protein_coding	MGI:1345643
Mxi1	chr19	ENSMUSG00000025025.14	9564.26	0.86689	-0.206079	0.885867	-0.174839	0.00152132	0.0282665	53310518	53375810	protein_coding	MGI:97245
Inka1	chr9	ENSMUSG00000042106.5	72.6684	0.67665	-0.563519	0.744455	-0.425743	0.0015194	0.0282665	107984223	107985879	protein_coding	MGI:1915426
Slc39a6	chr18	ENSMUSG00000024270.11	453.412	1.18753	0.247961	1.15552	0.208548	0.00153736	0.0285038	24579881	24603817	protein_coding	MGI:2147279
Asprv1	chr6	ENSMUSG00000033508.7	158.129	1.66843	0.738495	1.43653	0.52259	0.00153869	0.0285038	86628164	86629710	protein_coding	MGI:1915105
Ube2f	chr1	ENSMUSG00000034343.14	3997.81	1.29544	0.37344	1.22766	0.295907	0.00154479	0.0285471	91250304	91290337	protein_coding	MGI:1915171
Fgl2	chr5	ENSMUSG00000039899.5	1494	0.788586	-0.342661	0.824563	-0.278299	0.00154564	0.0285471	21372642	21378374	protein_coding	MGI:103266
Polm	chr11	ENSMUSG00000020474.11	278.42	0.801959	-0.318399	0.836094	-0.258262	0.0015485	0.0285524	5827860	5838016	protein_coding	MGI:1860191
Ankrd22	chr19	ENSMUSG00000024774.16	16.5661	2.99084	1.58055	1.03769	0.0533743	0.00155054	0.0285524	34121469	34166053	protein_coding	MGI:1277101
Tob2	chr15	ENSMUSG00000048546.8	786.449	0.839115	-0.25306	0.863562	-0.211629	0.00155379	0.02857	81848272	81858796	protein_coding	MGI:1888525
Psmd8	chr7	ENSMUSG00000030591.17	1645.81	1.24298	0.313802	1.18961	0.250492	0.00156024	0.0286459	29174188	29180701	protein_coding	MGI:1888669
Wnk4	chr11	ENSMUSG00000035112.17	208.224	0.733504	-0.447123	0.782895	-0.35311	0.00156793	0.0287446	101260567	101277409	protein_coding	MGI:1917097
Rps6kb2	chr19	ENSMUSG00000024830.17	482.109	1.2356	0.305212	1.18871	0.249394	0.00157763	0.0288617	4153991	4163354	protein_coding	MGI:1927343
1700037H04Rik	chr2	ENSMUSG00000027327.16	2957.82	1.20739	0.271891	1.16746	0.223372	0.0015813	0.0288617	131146324	131160081	protein_coding	MGI:1914576
Usp11	chrX	ENSMUSG00000031066.10	276.098	0.815725	-0.293845	0.846865	-0.239795	0.00158021	0.0288617	20703906	20720539	protein_coding	MGI:2384312
Atp5md	chr19	ENSMUSG00000071528.4	453.703	1.26469	0.338779	1.20507	0.269114	0.00158408	0.0288699	47083464	47090647	protein_coding	MGI:1891435
Slfn1	chr11	ENSMUSG00000078763.2	1272.59	1.25155	0.323711	1.19902	0.261852	0.0015906	0.0289461	83116849	83122670	protein_coding	MGI:1313259
Mmp8	chr9	ENSMUSG00000005800.3	888.889	2.13546	1.09455	1.54554	0.628112	0.00159695	0.028999	7558456	7568485	protein_coding	MGI:1202395
N6amt1	chr16	ENSMUSG00000044442.11	82.182	1.47449	0.560213	1.34179	0.424159	0.00160053	0.028999	87354185	87368742	protein_coding	MGI:1915018
Gm15265	chr3	ENSMUSG00000086288.1	25.194	0.501305	-0.996239	0.594628	-0.749941	0.00160037	0.028999	94998800	95004869	lncRNA	MGI:3705193
Selenow	chr7	ENSMUSG00000041571.9	2575.14	1.20588	0.270082	1.16728	0.223148	0.00162592	0.0294161	15917208	15922402	protein_coding	MGI:1100878
Ndufa3	chr7	ENSMUSG00000035674.13	1853.35	1.14908	0.200479	1.12677	0.172195	0.00163121	0.0294688	3617373	3620327	protein_coding	MGI:1913341
A730089K16Rik	chr5	ENSMUSG00000103529.1	1178.09	1.22271	0.290077	1.18184	0.24103	0.00164045	0.0295927	76655929	76658355	TEC	MGI:2443970
Pts	chr9	ENSMUSG00000032067.6	397.977	1.25104	0.323123	1.20157	0.264922	0.00166132	0.0299255	50521617	50528724	protein_coding	MGI:1338783
Nab2	chr10	ENSMUSG00000025402.12	266.407	0.77357	-0.370397	0.818235	-0.289413	0.0016719	0.0300287	127660918	127668568	protein_coding	MGI:107563
Abhd12	chr2	ENSMUSG00000032046.15	696.376	1.19698	0.259405	1.16206	0.216689	0.00167145	0.0300287	150832493	150904741	protein_coding	MGI:1923442
Nfatc1	chr18	ENSMUSG00000033016.16	2279.33	0.881548	-0.181889	0.895812	-0.158733	0.00169634	0.0304236	80606205	80713071	protein_coding	MGI:102469
Ptdss2	chr7	ENSMUSG00000025495.15	396.457	1.37486	0.459289	1.27648	0.352172	0.00172009	0.0307787	141122382	141157606	protein_coding	MGI:1351664
Dennd5b	chr6	ENSMUSG00000030313.15	328.842	0.769959	-0.377147	0.816379	-0.292689	0.0017211	0.0307787	148988071	149101680	protein_coding	MGI:2444273
Uba7	chr9	ENSMUSG00000032596.14	2378	1.17577	0.23361	1.14586	0.196437	0.00173829	0.0310413	107975505	107984060	protein_coding	MGI:1349462
Skap1	chr11	ENSMUSG00000057058.16	637.825	0.838354	-0.254369	0.86258	-0.213271	0.00174438	0.0311053	96464593	96759130	protein_coding	MGI:1925723
Klc1	chr12	ENSMUSG00000021288.19	961.352	0.85871	-0.219757	0.877938	-0.18781	0.00175923	0.0313249	111758849	111807844	protein_coding	MGI:107978
Ccdc92	chr5	ENSMUSG00000037979.13	3531.16	0.840327	-0.250978	0.86377	-0.21128	0.00176545	0.0313456	124834418	124862424	protein_coding	MGI:106485
Tsen2	chr6	ENSMUSG00000042389.13	24.0848	0.562632	-0.829736	0.653371	-0.614026	0.00176416	0.0313456	115544664	115578628	protein_coding	MGI:2141599
Myo1e	chr9	ENSMUSG00000032220.10	768.479	0.847787	-0.238226	0.869727	-0.201366	0.00177149	0.0313629	70207350	70399766	protein_coding	MGI:106621
Tmem35b	chr4	ENSMUSG00000070737.10	86.9814	1.53358	0.616902	1.36913	0.453262	0.00177003	0.0313629	127123691	127129644	protein_coding	MGI:3758095
Stk38	chr17	ENSMUSG00000024006.17	2218.28	1.12881	0.174797	1.11249	0.153791	0.00178782	0.0316069	28970880	29007995	protein_coding	MGI:2442572
Cops2	chr2	ENSMUSG00000027206.13	1519.16	1.21459	0.28047	1.17094	0.227668	0.00179421	0.0316747	125830304	125859139	protein_coding	MGI:1330276
Sfmbt1	chr14	ENSMUSG00000006527.16	213.548	0.767995	-0.380831	0.813979	-0.296936	0.00179704	0.0316796	30714849	30822721	protein_coding	MGI:1859609
Cyb5r3	chr15	ENSMUSG00000018042.18	959.818	1.24563	0.316881	1.19477	0.256737	0.0018164	0.0319753	83153494	83172592	protein_coding	MGI:94893
Btf3	chr13	ENSMUSG00000021660.14	2748.45	1.13808	0.186597	1.11862	0.161721	0.00182459	0.0320544	98309896	98317006	protein_coding	MGI:1202875
Bicd2	chr13	ENSMUSG00000037933.16	4530.22	0.816952	-0.291677	0.846214	-0.240906	0.00182606	0.0320544	49341585	49387026	protein_coding	MGI:1924145
Mlf2	chr6	ENSMUSG00000030120.14	1347.27	1.15705	0.210452	1.1333	0.180534	0.00183165	0.032107	124931386	124937238	protein_coding	MGI:1353554
Fabp5	chr3	ENSMUSG00000027533.10	92.0704	1.59534	0.673863	1.39943	0.484835	0.00183501	0.0321204	10012548	10016607	protein_coding	MGI:101790
Mrc1	chr2	ENSMUSG00000026712.3	81.4851	0.52497	-0.929694	0.610531	-0.711863	0.00183925	0.0321493	14229392	14332057	protein_coding	MGI:97142
Lrrk2	chr15	ENSMUSG00000036273.15	1102.63	1.27993	0.356068	1.21537	0.28139	0.00185808	0.0324327	91673175	91816120	protein_coding	MGI:1913975
G3bp2	chr5	ENSMUSG00000029405.16	4725.77	0.881126	-0.18258	0.89292	-0.163397	0.00187656	0.0327092	92052146	92083719	protein_coding	MGI:2442040
Tsc22d1	chr14	ENSMUSG00000022010.19	40877.4	0.818918	-0.288209	0.848675	-0.236716	0.00187979	0.0327194	76414961	76507765	protein_coding	MGI:109127
Trappc6a	chr7	ENSMUSG00000002043.17	231.822	1.34214	0.424531	1.25555	0.32832	0.00189518	0.0329404	19508395	19516145	protein_coding	MGI:1914341
Bmx	chrX	ENSMUSG00000031377.11	95.1026	1.77691	0.829368	1.46039	0.546355	0.0018978	0.0329404	164192842	164258193	protein_coding	MGI:1101778
Med25	chr7	ENSMUSG00000002968.9	622.363	1.1586	0.212379	1.13357	0.180873	0.00190092	0.0329484	44876765	44892712	protein_coding	MGI:1922863
Dennd1c	chr17	ENSMUSG00000002668.8	1290.69	0.835039	-0.260085	0.859925	-0.217717	0.00192442	0.0331701	57065905	57078514	protein_coding	MGI:1918035
Polr2a	chr11	ENSMUSG00000005198.15	4472.72	0.884425	-0.177188	0.898526	-0.154368	0.00191946	0.0331701	69733997	69758637	protein_coding	MGI:98086
Il5ra	chr6	ENSMUSG00000005364.11	139.608	0.63638	-0.65204	0.728447	-0.457105	0.00192191	0.0331701	106710357	106749037	protein_coding	MGI:96558
Rftn2	chr1	ENSMUSG00000025978.14	69.3143	0.616379	-0.69811	0.703198	-0.507996	0.00192204	0.0331701	55170159	55226782	protein_coding	MGI:1921263
Itih5	chr2	ENSMUSG00000025780.7	114.324	0.652896	-0.615074	0.727289	-0.459399	0.00193395	0.0332728	10153571	10256529	protein_coding	MGI:1925751
Mr1	chr1	ENSMUSG00000026471.14	92.1217	0.718289	-0.477364	0.77499	-0.367751	0.00193575	0.0332728	155127277	155146814	protein_coding	MGI:1195463
Gm43661	chr5	ENSMUSG00000104818.1	118.876	0.653039	-0.614759	0.735024	-0.444138	0.00194638	0.0334093	124035201	124052352	lncRNA	MGI:5663798
Suds3	chr5	ENSMUSG00000066900.11	6957.41	0.875973	-0.191041	0.89213	-0.164675	0.00195895	0.0335785	117091680	117116113	protein_coding	MGI:1919204
Ilvbl	chr10	ENSMUSG00000032763.11	190.902	0.765946	-0.384686	0.810405	-0.303286	0.00197495	0.0338061	78574346	78584502	protein_coding	MGI:1351911
Timm17b	chrX	ENSMUSG00000031158.11	639.705	1.23337	0.302609	1.18297	0.242408	0.00198262	0.0338905	7899357	7908351	protein_coding	MGI:1343176
Map4k5	chr12	ENSMUSG00000034761.15	1049.02	0.794946	-0.331071	0.834382	-0.26122	0.00199002	0.0339298	69803750	69893200	protein_coding	MGI:1925503
Arhgef1	chr7	ENSMUSG00000040940.18	6770.46	0.884738	-0.176678	0.898241	-0.154825	0.00199039	0.0339298	24902912	24926594	protein_coding	MGI:1353510
Serpine2	chr1	ENSMUSG00000026249.10	911.979	1.34929	0.4322	1.25781	0.330915	0.00200175	0.0340577	79794197	79861180	protein_coding	MGI:101780
Suv39h1	chrX	ENSMUSG00000039231.18	233.111	0.76542	-0.385677	0.81071	-0.302742	0.0020034	0.0340577	8061171	8074760	protein_coding	MGI:1099440
Mrpl55	chr11	ENSMUSG00000036860.14	65.8057	0.659327	-0.600934	0.731161	-0.451739	0.00201216	0.0341599	59202486	59206134	protein_coding	MGI:1914462
Ybx3	chr6	ENSMUSG00000030189.15	38748.1	0.846478	-0.240455	0.869624	-0.201536	0.00202103	0.0342635	131364855	131388476	protein_coding	MGI:2137670
Mx1	chr16	ENSMUSG00000000386.16	211.137	1.53468	0.617941	1.38986	0.474937	0.00202459	0.0342769	97447035	97462907	polymorphic_pseudogene	MGI:97243
Napsa	chr7	ENSMUSG00000002204.9	1749.89	1.19538	0.257467	1.16052	0.214773	0.00204686	0.034572	44572380	44586862	protein_coding	MGI:109365
Nol4l	chr2	ENSMUSG00000061411.12	339.941	1.3633	0.447107	1.26939	0.344136	0.0020476	0.034572	153407462	153529971	protein_coding	MGI:1918765
Cdh23	chr10	ENSMUSG00000012819.15	343.059	1.34646	0.429166	1.2622	0.335936	0.00206994	0.0348941	60302748	60696490	protein_coding	MGI:1890219
Mink1	chr11	ENSMUSG00000020827.18	3840.88	0.846259	-0.24083	0.869131	-0.202354	0.0020723	0.0348941	70562881	70614483	protein_coding	MGI:1355329
Lsm7	chr10	ENSMUSG00000035215.9	123.117	1.34415	0.426693	1.25325	0.325669	0.00208845	0.0351183	80852821	80855209	protein_coding	MGI:1913344
E130307A14Rik	chr10	ENSMUSG00000087177.7	81.3104	0.690419	-0.534456	0.755793	-0.403936	0.00211606	0.035506	39621412	39732007	lncRNA	MGI:3036287
Klra8	chr6	ENSMUSG00000089727.2	297.896	0.596417	-0.745606	0.674677	-0.567731	0.00211724	0.035506	130115226	130129898	protein_coding	MGI:102968
Mtss2	chr8	ENSMUSG00000033763.14	372.177	0.695883	-0.523084	0.756501	-0.402587	0.00215831	0.0361458	110721476	110741400	protein_coding	MGI:3039591
Cyb561a3	chr19	ENSMUSG00000034445.8	1363.53	1.16349	0.218455	1.13798	0.186475	0.00216139	0.0361487	10577172	10595961	protein_coding	MGI:2686925
Gm37192	chr9	ENSMUSG00000102184.1	18.4807	0.504822	-0.986155	0.616003	-0.698992	0.00217162	0.0362708	32971037	32972384	TEC	MGI:5610420
Gfap	chr11	ENSMUSG00000020932.14	119.71	1.41691	0.502746	1.29809	0.376394	0.00217894	0.0362952	102887336	102900912	protein_coding	MGI:95697
Herc6	chr6	ENSMUSG00000029798.11	528.69	1.35826	0.441765	1.2636	0.337537	0.00217614	0.0362952	57581000	57664632	protein_coding	MGI:1914388
Apol11b	chr15	ENSMUSG00000091694.9	39490.5	1.72939	0.79026	1.4927	0.577927	0.00218212	0.0362994	77633946	77643286	protein_coding	MGI:3036248
L1cam	chrX	ENSMUSG00000031391.18	720.767	1.30341	0.382291	1.22954	0.298118	0.00220627	0.0366519	73853778	73896105	protein_coding	MGI:96721
Prss12	chr3	ENSMUSG00000027978.9	70.5085	1.78167	0.83323	1.52277	0.606698	0.00221284	0.0367118	123446913	123506597	protein_coding	MGI:1100881
Gm27477	chr6	ENSMUSG00000098749.1	22.475	0.438507	-1.18933	0.918027	-0.123391	0.00221758	0.0367414	52162125	52162267	misc_RNA	MGI:5530859
Cd28	chr1	ENSMUSG00000026012.2	775.254	1.19534	0.257421	1.15881	0.212641	0.00222137	0.0367549	60716800	60773359	protein_coding	MGI:88327
Tlr13	chrX	ENSMUSG00000033777.4	1054.69	1.25512	0.327822	1.19906	0.261908	0.00222917	0.0368348	106143204	106160493	protein_coding	MGI:3045213
Rap1b	chr10	ENSMUSG00000052681.8	10726.9	0.862648	-0.213156	0.881901	-0.181311	0.00224292	0.0370127	117813871	117846035	protein_coding	MGI:894315
Ndufa7	chr17	ENSMUSG00000041881.13	574.107	1.21288	0.278442	1.16809	0.224148	0.0022503	0.037085	33824572	33838317	protein_coding	MGI:1913666
Heatr9	chr11	ENSMUSG00000018925.3	54.6839	0.57286	-0.803745	0.665441	-0.587617	0.00230495	0.0379353	83511736	83522175	protein_coding	MGI:3650286
Lynx1	chr15	ENSMUSG00000022594.14	210.219	0.741328	-0.431816	0.796152	-0.328885	0.00231639	0.038073	74747852	74753046	protein_coding	MGI:1345180
Mllt3	chr4	ENSMUSG00000028496.17	2526.67	1.27085	0.34579	1.20294	0.26657	0.00233975	0.038406	87769925	88033364	protein_coding	MGI:1917372
Bola3	chr6	ENSMUSG00000045160.14	7711.77	0.834537	-0.260951	0.86298	-0.212601	0.00235824	0.0386583	83349147	83360136	protein_coding	MGI:1925903
Scfd2	chr5	ENSMUSG00000062110.14	91.9686	0.724831	-0.464283	0.784008	-0.351059	0.00238352	0.0390211	74204816	74531759	protein_coding	MGI:2443446
Ep400	chr5	ENSMUSG00000029505.17	1928.02	0.845824	-0.24157	0.868376	-0.203609	0.00239854	0.0392152	110664373	110770717	protein_coding	MGI:1276124
Nup107	chr10	ENSMUSG00000052798.13	270.009	0.810939	-0.302335	0.849326	-0.235609	0.00241147	0.0393747	117750621	117792705	protein_coding	MGI:2143854
Kcnq5	chr1	ENSMUSG00000028033.16	77.5408	0.671023	-0.575567	0.745686	-0.423361	0.00241882	0.0394427	21398403	21961942	protein_coding	MGI:1924937
Rab3d	chr9	ENSMUSG00000019066.13	319.278	1.33678	0.418757	1.24131	0.311859	0.00244221	0.0397718	21907491	21918192	protein_coding	MGI:97844
Tstd3	chr4	ENSMUSG00000028251.5	186.681	1.3664	0.450384	1.25786	0.330966	0.00245306	0.039896	21757382	21767212	protein_coding	MGI:1924282
Ifrd1	chr12	ENSMUSG00000001627.12	528.013	0.788896	-0.342093	0.82712	-0.273832	0.00245691	0.0399062	40201567	40248504	protein_coding	MGI:1316717
H2-Q10	chr17	ENSMUSG00000067235.14	536.003	1.40169	0.487169	1.28462	0.361346	0.00249255	0.0404321	35470089	35474563	protein_coding	MGI:95929
Tspan18	chr2	ENSMUSG00000027217.13	60.3744	0.604278	-0.726715	0.696159	-0.522511	0.00249756	0.0404604	93201760	93334505	protein_coding	MGI:1917186
Mgme1	chr2	ENSMUSG00000027424.11	86.0464	0.706933	-0.500355	0.767185	-0.382354	0.00250889	0.040591	144270663	144281227	protein_coding	MGI:1921778
Dapk1	chr13	ENSMUSG00000021559.14	798.017	0.719757	-0.474418	0.781585	-0.355525	0.00253507	0.0409467	60601947	60763191	protein_coding	MGI:1916885
Zeb2	chr2	ENSMUSG00000026872.18	1930.82	0.818277	-0.289339	0.849721	-0.234939	0.00253749	0.0409467	44983632	45117395	protein_coding	MGI:1344407
Pnpo	chr11	ENSMUSG00000018659.12	17464.6	1.30426	0.383237	1.22395	0.291549	0.00254095	0.0409493	96937825	96943986	protein_coding	MGI:2144151
Gimap6	chr6	ENSMUSG00000047867.11	3552.57	0.854199	-0.227356	0.878155	-0.187452	0.00254617	0.04098	48701582	48708225	protein_coding	MGI:1918876
Klrb1f	chr6	ENSMUSG00000030154.10	105.358	0.65828	-0.603226	0.735296	-0.443604	0.0025532	0.0410399	129045901	129057464	protein_coding	MGI:2442965
Etv5	chr16	ENSMUSG00000013089.15	72.1126	0.625187	-0.677641	0.716223	-0.48152	0.00256542	0.0411326	22381309	22439719	protein_coding	MGI:1096867
Wwp2	chr8	ENSMUSG00000031930.11	2218.17	1.1794	0.238057	1.14534	0.195771	0.0025656	0.0411326	107436365	107558595	protein_coding	MGI:1914144
Nr4a3	chr4	ENSMUSG00000028341.9	70.5944	0.628604	-0.669776	0.706945	-0.50033	0.00258894	0.0414373	48045153	48086447	protein_coding	MGI:1352457
Cux1	chr5	ENSMUSG00000029705.17	4841.41	1.15744	0.210935	1.13067	0.177173	0.0025913	0.0414373	136248135	136567490	protein_coding	MGI:88568
Lsr	chr7	ENSMUSG00000001247.16	64.3943	1.882	0.912263	1.44911	0.535167	0.00261187	0.0417125	30957770	30973464	protein_coding	MGI:1927471
Mtss1	chr15	ENSMUSG00000022353.10	1179.74	0.819881	-0.286513	0.851644	-0.231677	0.00261598	0.0417244	58941234	59082005	protein_coding	MGI:2384818
Tspo	chr15	ENSMUSG00000041736.7	2341.88	1.21184	0.2772	1.16834	0.224456	0.00261994	0.0417339	83563592	83574203	protein_coding	MGI:88222
Smim1	chr4	ENSMUSG00000078350.11	72.409	1.59024	0.669243	1.38677	0.471727	0.00262516	0.0417633	154020470	154026230	protein_coding	MGI:1916109
Ccl9	chr11	ENSMUSG00000019122.8	935.573	1.33366	0.415396	1.24555	0.316781	0.00263474	0.0418619	83572919	83578636	protein_coding	MGI:104533
Ttc28	chr5	ENSMUSG00000033209.17	508.65	0.787946	-0.343832	0.832874	-0.263829	0.00264628	0.0419915	110879803	111289780	protein_coding	MGI:2140873
Cdan1	chr2	ENSMUSG00000027284.16	239.498	0.79616	-0.328869	0.834605	-0.260834	0.00265011	0.0419985	120716154	120850128	protein_coding	MGI:1916218
Mapre2	chr18	ENSMUSG00000024277.14	3609.12	1.15086	0.202707	1.12728	0.172852	0.0027307	0.0432204	23752333	23893861	protein_coding	MGI:106271
Tnnt3	chr7	ENSMUSG00000061723.18	20.6704	0.394951	-1.34026	0.93834	-0.0918166	0.00275304	0.0435184	142498836	142516009	protein_coding	MGI:109550
Ncoa7	chr10	ENSMUSG00000039697.16	2020.32	0.823401	-0.280333	0.856619	-0.223275	0.00279844	0.0441797	30628999	30803326	protein_coding	MGI:2444847
Gm16124	chr9	ENSMUSG00000086914.1	50.0869	0.654622	-0.611267	0.737122	-0.440025	0.00280459	0.0442205	53667246	53681265	lncRNA	MGI:3802001
Tspan14	chr14	ENSMUSG00000037824.6	2785.26	1.15327	0.205731	1.12836	0.174225	0.00280868	0.0442287	40906445	40966807	protein_coding	MGI:1196325
Wdtc1	chr4	ENSMUSG00000037622.14	1254.49	1.16462	0.219859	1.13573	0.183626	0.0028211	0.0443117	133292459	133353481	protein_coding	MGI:2685541
Nlrp6	chr7	ENSMUSG00000038745.15	272.934	1.52434	0.608188	1.35785	0.441321	0.00281771	0.0443117	140920902	140929192	protein_coding	MGI:2141990
Actg1	chr11	ENSMUSG00000062825.15	31571.1	1.23494	0.304444	1.18229	0.241584	0.00283343	0.044449	120345690	120348542	protein_coding	MGI:87906
Cdk9	chr2	ENSMUSG00000009555.16	871.481	1.15179	0.203877	1.13115	0.177795	0.00283883	0.0444774	32705784	32713076	protein_coding	MGI:1328368
AW112010	chr19	ENSMUSG00000075010.5	1020.94	0.758946	-0.397931	0.807163	-0.309068	0.00285844	0.0447281	11047612	11055808	lncRNA	MGI:2147706
Vps35l	chr7	ENSMUSG00000030982.19	1161.46	0.873174	-0.195659	0.892085	-0.164746	0.00286866	0.0448315	118740226	118842966	protein_coding	MGI:1918767
Ctxn1	chr8	ENSMUSG00000048644.8	153.375	0.711389	-0.49129	0.773478	-0.370568	0.0028823	0.0449879	4257660	4259274	protein_coding	MGI:88566
Tmem134	chr19	ENSMUSG00000024845.17	1863.8	1.11586	0.158158	1.10132	0.139233	0.00289381	0.0451107	4125934	4132307	protein_coding	MGI:1914240
Rpl7a	chr2	ENSMUSG00000062647.16	9294.29	1.12205	0.166136	1.10547	0.144655	0.00293174	0.0455736	26910764	26913318	protein_coding	MGI:1353472
Rpl23	chr11	ENSMUSG00000071415.6	12462.1	1.16042	0.214648	1.13176	0.178572	0.00293276	0.0455736	97777527	97782437	protein_coding	MGI:1929455
Ly6a	chr15	ENSMUSG00000075602.10	824.865	1.23687	0.30669	1.18328	0.242794	0.00293454	0.0455736	74994877	74998031	protein_coding	MGI:107527
Nudt5	chr2	ENSMUSG00000025817.12	190.095	1.29953	0.377985	1.22957	0.298152	0.0029393	0.0455904	5845019	5871895	protein_coding	MGI:1858232
Fam117a	chr11	ENSMUSG00000038893.12	20245.9	0.831426	-0.26634	0.862867	-0.212791	0.00300301	0.0465205	95337018	95381872	protein_coding	MGI:2144564
Mrps6	chr16	ENSMUSG00000039680.10	50.7493	1.60759	0.684896	1.4058	0.491391	0.00301526	0.0465356	92058270	92112227	protein_coding	MGI:2153111
Otud1	chr2	ENSMUSG00000043415.5	242.74	0.772593	-0.372219	0.821392	-0.283857	0.00301181	0.0465356	19657752	19660583	protein_coding	MGI:1918448
Maml3	chr3	ENSMUSG00000061143.15	288.956	0.768397	-0.380076	0.819159	-0.287785	0.00300775	0.0465356	51685907	52105076	protein_coding	MGI:2389461
Tmbim4	chr10	ENSMUSG00000020225.10	514.805	1.22326	0.290737	1.17211	0.229113	0.00302177	0.0465781	120201590	120224917	protein_coding	MGI:1915462
Rab11fip5	chr6	ENSMUSG00000051343.11	169.249	0.708718	-0.496717	0.779915	-0.358612	0.00302803	0.0466166	85334962	85374634	protein_coding	MGI:1098586
Serpinb8	chr1	ENSMUSG00000026315.13	71.5382	0.585337	-0.77266	0.697923	-0.51886	0.00304934	0.0468865	107590006	107610484	protein_coding	MGI:894657
Rbm3	chrX	ENSMUSG00000031167.16	1454.14	0.834896	-0.260331	0.864664	-0.209788	0.00305761	0.0469043	8138975	8145880	protein_coding	MGI:1099460
Micall2	chr5	ENSMUSG00000036718.17	51.1614	1.85837	0.89404	1.4403	0.526371	0.00305807	0.0469043	139706696	139736336	protein_coding	MGI:2444818
Smim14	chr5	ENSMUSG00000037822.12	3234.12	0.885739	-0.175046	0.90034	-0.151459	0.00309288	0.0473795	65446844	65537184	protein_coding	MGI:1915802
Tln2	chr9	ENSMUSG00000052698.15	26.7675	2.68776	1.42641	1.86047	0.895667	0.00309981	0.047427	67217087	67559703	protein_coding	MGI:1917799
Rbm14	chr19	ENSMUSG00000006456.10	802.325	1.22954	0.298122	1.17723	0.235396	0.00312651	0.0477766	4800569	4811634	protein_coding	MGI:1929092
Ppm1b	chr17	ENSMUSG00000061130.13	1572.34	0.86833	-0.203685	0.887608	-0.172006	0.0031469	0.048029	84956741	85023991	protein_coding	MGI:101841
Pip5k1c	chr10	ENSMUSG00000034902.17	1531.65	0.887475	-0.172222	0.900758	-0.150788	0.00316271	0.0482109	81292963	81319973	protein_coding	MGI:1298224
Lpl	chr8	ENSMUSG00000015568.16	199.237	0.518248	-0.948286	0.618871	-0.69229	0.00317586	0.0483519	68880491	68907448	protein_coding	MGI:96820
Cyp11a1	chr9	ENSMUSG00000032323.13	79.5587	1.81693	0.8615	1.52134	0.605347	0.00319365	0.0485631	58006411	58027023	protein_coding	MGI:88582
Nsmaf	chr4	ENSMUSG00000028245.15	1267.67	0.859626	-0.218218	0.881548	-0.181888	0.00321503	0.0488283	6396207	6454271	protein_coding	MGI:1341864
Tnfaip8l2	chr3	ENSMUSG00000013707.3	684.929	1.17787	0.236175	1.14465	0.194901	0.00325057	0.0491271	95139521	95142360	protein_coding	MGI:1917019
Gab1	chr8	ENSMUSG00000031714.9	231.005	0.781946	-0.354859	0.829286	-0.270058	0.00324976	0.0491271	80764438	80880519	protein_coding	MGI:108088
Arhgef17	chr7	ENSMUSG00000032875.8	76.0896	0.701857	-0.510751	0.773511	-0.370506	0.00324574	0.0491271	100869752	100932107	protein_coding	MGI:2673002
Irf2bpl	chr12	ENSMUSG00000034168.7	812.305	0.83385	-0.26214	0.862532	-0.213349	0.00325029	0.0491271	86880701	86884798	protein_coding	MGI:2442463
Adarb1	chr10	ENSMUSG00000020262.15	111.25	0.698301	-0.518079	0.775641	-0.366539	0.00326336	0.0492605	77290726	77418270	protein_coding	MGI:891999
Elob	chr17	ENSMUSG00000055839.6	4351.43	1.14228	0.191921	1.11878	0.161927	0.00328003	0.0494518	23824738	23829136	protein_coding	MGI:1914923
Haus4	chr14	ENSMUSG00000022177.9	159.335	0.763735	-0.388855	0.814254	-0.29645	0.0032999	0.0496747	54541785	54554616	protein_coding	MGI:1261794
C430042M11Rik	chr17	ENSMUSG00000097254.2	31.5331	1.96504	0.974556	1.63579	0.709983	0.00330283	0.0496747	83851675	83854418	lncRNA	MGI:2443186
Lta	chr17	ENSMUSG00000024402.5	65.5872	0.615522	-0.700118	0.711409	-0.491249	0.00331823	0.0498459	35203165	35205351	protein_coding	MGI:104797
Cd6	chr19	ENSMUSG00000024670.17	848.207	1.23308	0.302268	1.17937	0.238021	0.0033537	0.0503177	10789341	10830058	protein_coding	MGI:103566
Npepl1	chr2	ENSMUSG00000039263.16	549.218	0.840107	-0.251355	0.867615	-0.204873	0.0033586	0.0503302	174110349	174123070	protein_coding	MGI:2448523
Syt13	chr2	ENSMUSG00000027220.2	175.036	0.706928	-0.500365	0.779684	-0.359039	0.00337414	0.0505021	92915098	92956058	protein_coding	MGI:1933945
Micu1	chr10	ENSMUSG00000020111.15	1459.96	1.22007	0.28696	1.17069	0.227356	0.00337986	0.0505267	59702477	59864132	protein_coding	MGI:2384909
Slc5a3	chr16	ENSMUSG00000089774.2	85.6636	1.71917	0.781711	1.46863	0.554473	0.00338887	0.0506004	92058322	92087473	protein_coding	MGI:1858226
Rpl10	chrX	ENSMUSG00000008682.13	13349.5	1.12537	0.170401	1.10737	0.14714	0.00339936	0.0506349	74270812	74273135	protein_coding	MGI:105943
Rpl28	chr7	ENSMUSG00000030432.12	15866	1.13957	0.188488	1.11707	0.159719	0.00339821	0.0506349	4792874	4795066	protein_coding	MGI:101839
Rpl27a	chr7	ENSMUSG00000046364.14	9332.87	1.15257	0.204855	1.12569	0.170815	0.00340437	0.0506487	109519147	109522367	protein_coding	MGI:1347076
Tbx21	chr11	ENSMUSG00000001444.2	481.17	0.622635	-0.683542	0.71178	-0.490496	0.0034256	0.0508424	97098071	97115331	protein_coding	MGI:1888984
Fam104a	chr11	ENSMUSG00000041629.7	2191.4	0.874854	-0.192885	0.893015	-0.163243	0.00342413	0.0508424	113661319	113684155	protein_coding	MGI:106351
AA986860	chr1	ENSMUSG00000042510.7	56.8651	0.622002	-0.685008	0.716743	-0.480472	0.00343361	0.0509004	130731976	130744622	protein_coding	MGI:2138143
5830444B04Rik	chr4	ENSMUSG00000084803.8	26.1749	0.467424	-1.0972	0.600863	-0.734892	0.00344284	0.0509763	155398763	155421704	lncRNA	MGI:3603170
Klrk1	chr6	ENSMUSG00000030149.15	678.075	0.742784	-0.428986	0.801082	-0.319978	0.00347259	0.0513554	129610323	129623864	protein_coding	MGI:1196250
Tmem51	chr4	ENSMUSG00000040616.3	307.367	1.35339	0.436575	1.24559	0.316825	0.00349453	0.0516182	142030992	142084304	protein_coding	MGI:2384874
Tbp	chr17	ENSMUSG00000014767.17	220.737	0.780117	-0.358238	0.82903	-0.270504	0.00351014	0.0517871	15499888	15528379	protein_coding	MGI:101838
Ttll3	chr6	ENSMUSG00000030276.19	124.442	0.707218	-0.499774	0.776233	-0.365438	0.00351464	0.0517918	113389260	113414587	protein_coding	MGI:2141418
Sypl	chr12	ENSMUSG00000020570.15	573.609	0.840516	-0.250653	0.869336	-0.202015	0.00353364	0.05201	32953891	32979860	protein_coding	MGI:108081
Aldh1b1	chr4	ENSMUSG00000035561.5	46.9308	1.78218	0.833647	1.42444	0.510394	0.00356799	0.0524529	45799022	45804604	protein_coding	MGI:1919785
Itpr3	chr17	ENSMUSG00000042644.9	1778.22	0.874538	-0.193408	0.894119	-0.161461	0.0035722	0.0524529	27057304	27122223	protein_coding	MGI:96624
Zbtb44	chr9	ENSMUSG00000047412.16	2644.65	0.838175	-0.254676	0.867764	-0.204625	0.00359428	0.0527146	31030644	31075885	protein_coding	MGI:1925123
Mef2c	chr13	ENSMUSG00000005583.16	1960.4	0.849208	-0.235811	0.875522	-0.191785	0.0036251	0.0531038	83504034	83667080	protein_coding	MGI:99458
Anxa9	chr3	ENSMUSG00000015702.13	17.0839	0.524745	-0.930312	0.633901	-0.65767	0.00364395	0.0533169	95296096	95307176	protein_coding	MGI:1923711
Tulp3	chr6	ENSMUSG00000001521.12	69.8378	1.39328	0.478485	1.26803	0.342586	0.00365734	0.0534497	128321161	128355851	protein_coding	MGI:1329045
Gm12020	chr11	ENSMUSG00000081302.1	53.0785	1.57746	0.657601	1.36758	0.45163	0.00366224	0.0534584	18325630	18327671	processed_pseudogene	MGI:3650978
Il1r2	chr1	ENSMUSG00000026073.13	228.049	1.80579	0.852629	1.38198	0.466736	0.00369285	0.0538417	40074079	40125231	protein_coding	MGI:96546
Map1lc3a	chr2	ENSMUSG00000027602.9	100.9	0.721969	-0.469991	0.788941	-0.34201	0.00369908	0.0538693	155276297	155278073	protein_coding	MGI:1915661
Ptov1	chr7	ENSMUSG00000038502.17	123.104	0.715858	-0.482255	0.779984	-0.358483	0.00373138	0.0542759	44863067	44869788	protein_coding	MGI:1933946
Nkg7	chr7	ENSMUSG00000004612.9	1308.3	0.759314	-0.397231	0.811599	-0.301161	0.0037708	0.054785	43437073	43438249	protein_coding	MGI:1931250
F930017D23Rik	chr10	ENSMUSG00000075184.3	2896.56	1.22216	0.289436	1.16888	0.22513	0.00379468	0.0550674	43593397	43709668	lncRNA	MGI:3822538
Rab6b	chr9	ENSMUSG00000032549.7	588.624	0.780035	-0.35839	0.829581	-0.269546	0.00380748	0.0551884	103111787	103185276	protein_coding	MGI:107283
Kif5c	chr2	ENSMUSG00000026764.15	24.2838	1.97819	0.98418	1.5755	0.655808	0.00385831	0.0558599	49619298	49774778	protein_coding	MGI:1098269
Tbl1x	chrX	ENSMUSG00000025246.13	740.449	0.862612	-0.213217	0.8844	-0.177229	0.00388496	0.05618	77511013	77662983	protein_coding	MGI:1336172
Acp5	chr9	ENSMUSG00000001348.15	1238.28	1.19985	0.262856	1.15648	0.209743	0.00389966	0.0562849	22126727	22135711	protein_coding	MGI:87883
Smtn	chr11	ENSMUSG00000020439.17	1101.88	0.801984	-0.318355	0.842473	-0.247297	0.00390322	0.0562849	3517523	3540612	protein_coding	MGI:1354727
Pkm	chr9	ENSMUSG00000032294.17	13104.7	1.2218	0.289009	1.17021	0.226768	0.00390584	0.0562849	59656368	59679375	protein_coding	MGI:97591
Scml4	chr10	ENSMUSG00000044770.14	673.795	1.1794	0.238057	1.14293	0.192732	0.00391061	0.0562882	42860370	42960780	protein_coding	MGI:2446140
Pax5	chr4	ENSMUSG00000014030.15	3695.76	0.838884	-0.253456	0.870346	-0.200339	0.00392497	0.0563342	44524757	44710487	protein_coding	MGI:97489
Mmp25	chr17	ENSMUSG00000023903.8	159.978	1.9972	0.997978	1.41098	0.496701	0.00393471	0.0563342	23628311	23645277	protein_coding	MGI:2443938
Irf6	chr1	ENSMUSG00000026638.15	34.9283	2.01632	1.01173	1.51811	0.602272	0.00393069	0.0563342	193153111	193172023	protein_coding	MGI:1859211
Zbtb21	chr16	ENSMUSG00000046962.16	200.981	1.29894	0.377331	1.22122	0.288324	0.00393653	0.0563342	97943357	97962622	protein_coding	MGI:1927240
Nsd2	chr5	ENSMUSG00000057406.16	341.515	0.786627	-0.346248	0.831669	-0.265918	0.00392873	0.0563342	33820725	33897975	protein_coding	MGI:1276574
Sh3bp4	chr1	ENSMUSG00000036206.12	34.3531	1.71936	0.781873	1.47189	0.557667	0.00396288	0.0566459	89070415	89155068	protein_coding	MGI:2138297
Zcchc17	chr4	ENSMUSG00000028772.19	549.034	1.18536	0.245321	1.15104	0.202933	0.0039744	0.0567451	130315383	130359943	protein_coding	MGI:1919955
Ddah2	chr17	ENSMUSG00000007039.12	26.6732	0.524593	-0.930731	0.642148	-0.639022	0.00400521	0.0570746	35059035	35062095	protein_coding	MGI:1859016
Anapc1	chr2	ENSMUSG00000014355.10	868.504	0.874034	-0.194238	0.89258	-0.163947	0.00400669	0.0570746	128610104	128687391	protein_coding	MGI:103097
Lpin2	chr17	ENSMUSG00000024052.17	1694.38	0.834811	-0.260478	0.865086	-0.209084	0.0040284	0.0573179	71182560	71249817	protein_coding	MGI:1891341
Smpdl3a	chr10	ENSMUSG00000019872.13	1955.29	1.17679	0.23486	1.14185	0.19137	0.00404107	0.0574323	57794335	57811830	protein_coding	MGI:1931437
Slc8a1	chr17	ENSMUSG00000054640.15	216.131	1.46672	0.552596	1.30288	0.381702	0.00406668	0.0577301	81373105	81738377	protein_coding	MGI:107956
Bahd1	chr2	ENSMUSG00000040007.8	480.53	0.853115	-0.229187	0.879156	-0.185809	0.00408814	0.0579021	118900377	118924528	protein_coding	MGI:2139371
Hvcn1	chr5	ENSMUSG00000064267.13	2382.2	0.851843	-0.231341	0.878586	-0.186745	0.00408358	0.0579021	122206804	122242297	protein_coding	MGI:1921346
Gstm1	chr3	ENSMUSG00000058135.12	290.472	1.36568	0.449619	1.24821	0.319861	0.00410559	0.0580829	108012255	108017973	protein_coding	MGI:95860
Tspoap1	chr11	ENSMUSG00000034156.16	39.8001	0.518298	-0.948146	0.651247	-0.618724	0.00411787	0.0581901	87760541	87785928	protein_coding	MGI:2450877
Pdik1l	chr4	ENSMUSG00000050890.15	148.593	0.767956	-0.380905	0.821327	-0.283972	0.00412286	0.0581943	134275002	134287895	protein_coding	MGI:2385213
Josd2	chr7	ENSMUSG00000038695.13	226.523	1.24565	0.316904	1.18237	0.24168	0.00419657	0.0591674	44467980	44471662	protein_coding	MGI:1913374
Tmem38b	chr4	ENSMUSG00000028420.13	156.973	1.51876	0.602895	1.3101	0.38968	0.00420387	0.059203	53826045	53862019	protein_coding	MGI:1098718
Tmem246	chr4	ENSMUSG00000039611.2	301.716	0.780363	-0.357782	0.83139	-0.266404	0.00421855	0.0593423	49584506	49597876	protein_coding	MGI:1914313
Cd4	chr6	ENSMUSG00000023274.14	1217.92	1.23908	0.309264	1.18605	0.246167	0.00424048	0.0595243	124864692	124888221	protein_coding	MGI:88335
Sema4c	chr1	ENSMUSG00000026121.13	29.3327	0.536734	-0.89772	0.653949	-0.612749	0.0042411	0.0595243	36548639	36558349	protein_coding	MGI:109252
B3gat2	chr1	ENSMUSG00000026156.8	195.704	1.30834	0.387738	1.21698	0.283305	0.00427701	0.0599604	23761753	23849158	protein_coding	MGI:2389490
1700025G04Rik	chr1	ENSMUSG00000032666.16	179.281	0.734831	-0.444516	0.798636	-0.32439	0.00429132	0.060093	151852403	152090125	protein_coding	MGI:1916649
Aig1	chr10	ENSMUSG00000019806.13	95.1708	1.5624	0.643764	1.36237	0.446123	0.00436759	0.061092	13647054	13868980	protein_coding	MGI:1913503
Mif	chr10	ENSMUSG00000033307.7	923.343	1.25542	0.328176	1.1839	0.243545	0.00438102	0.0612108	75859353	75860240	protein_coding	MGI:96982
Arhgap28	chr17	ENSMUSG00000024043.13	85.6317	0.642304	-0.638673	0.729123	-0.455765	0.00441461	0.0615414	67842713	68004120	protein_coding	MGI:2147003
Rpl31	chr1	ENSMUSG00000073702.11	7919.34	1.13444	0.181975	1.11216	0.153366	0.00441354	0.0615414	39367842	39371911	protein_coding	MGI:2149632
Man1a	chr10	ENSMUSG00000003746.16	3034.6	0.868838	-0.20284	0.890328	-0.167591	0.00442657	0.0615695	53904785	54076609	protein_coding	MGI:104677
B3gnt2	chr11	ENSMUSG00000051650.11	32.8918	1.93699	0.953818	1.06995	0.0975373	0.00442225	0.0615695	22759738	22860961	protein_coding	MGI:1889505
Prpf18	chr2	ENSMUSG00000039449.14	888.701	1.21755	0.28398	1.16238	0.217079	0.00445042	0.0618319	4622058	4652113	protein_coding	MGI:1914479
I830077J02Rik	chr3	ENSMUSG00000074342.3	1554.91	1.28781	0.364917	1.20424	0.268126	0.00445564	0.0618352	105924358	105932664	protein_coding	MGI:3588284
Lamc1	chr1	ENSMUSG00000026478.14	592.464	0.792873	-0.334838	0.840462	-0.250745	0.00446214	0.061856	153218922	153332786	protein_coding	MGI:99914
Pdzk1ip1	chr4	ENSMUSG00000028716.15	715.5	0.806644	-0.309996	0.853442	-0.228635	0.00448037	0.0620394	115088708	115093899	protein_coding	MGI:1914432
Apex2	chrX	ENSMUSG00000025269.16	5993.11	0.849937	-0.234573	0.876451	-0.190254	0.00449655	0.0621939	150519519	150589868	protein_coding	MGI:1924872
Dync2h1	chr9	ENSMUSG00000047193.16	52.2224	1.43041	0.516432	1.27678	0.352507	0.00453912	0.0627128	6928503	7184446	protein_coding	MGI:107736
Trem3	chr17	ENSMUSG00000041754.5	147.182	1.44072	0.526791	1.2771	0.352874	0.00454595	0.0627371	48247777	48258841	protein_coding	MGI:1930003
Rps6ka2	chr17	ENSMUSG00000023809.10	172.721	1.49998	0.584944	1.3005	0.379068	0.0045947	0.0633046	7170115	7303315	protein_coding	MGI:1342290
1600014C10Rik	chr7	ENSMUSG00000054676.15	559.699	1.2096	0.274533	1.15938	0.213348	0.00459728	0.0633046	38183217	38197568	protein_coding	MGI:1919494
Pgap3	chr11	ENSMUSG00000038208.13	63.4237	0.65129	-0.618629	0.742885	-0.42879	0.00461831	0.0635236	98388677	98400490	protein_coding	MGI:2444461
Vwa5a	chr9	ENSMUSG00000023186.14	471.128	0.759414	-0.397042	0.811017	-0.302196	0.004627	0.063567	38718268	38743337	protein_coding	MGI:1915026
Gstt2	chr10	ENSMUSG00000033318.7	88.4959	1.42249	0.508414	1.2651	0.339253	0.00463173	0.063567	75831114	75837424	protein_coding	MGI:106188
Gm49392	chr13	ENSMUSG00000114635.1	52.6152	0.586281	-0.770336	0.727377	-0.459225	0.00465254	0.063782	60842621	60896894	protein_coding	MGI:6121621
Gm11175	chr8	ENSMUSG00000080058.2	241.334	0.741471	-0.431537	0.806799	-0.309719	0.00467265	0.063987	70699162	70700080	lncRNA	MGI:3809055
Ostf1	chr19	ENSMUSG00000024725.13	1487.31	1.14147	0.190892	1.11682	0.159395	0.00469478	0.064219	18516137	18631823	protein_coding	MGI:700012
Ccr5	chr9	ENSMUSG00000079227.10	293.872	0.731816	-0.450448	0.797991	-0.325556	0.00470204	0.0642474	124121543	124147699	protein_coding	MGI:107182
Dancr	chr5	ENSMUSG00000106943.2	17.8777	0.463616	-1.109	0.65159	-0.617963	0.00472462	0.0644849	74093060	74095406	lncRNA	MGI:1917286
Slc12a7	chr13	ENSMUSG00000017756.9	1013.59	1.22039	0.287339	1.17564	0.23345	0.00481438	0.0655587	73733094	73816754	protein_coding	MGI:1342283
Kel	chr6	ENSMUSG00000029866.13	2583.59	1.42737	0.513362	1.2683	0.342891	0.00481755	0.0655587	41686330	41704339	protein_coding	MGI:1346053
Tmem258	chr19	ENSMUSG00000036372.14	547.194	1.15348	0.20599	1.12455	0.169351	0.00482306	0.0655587	10204014	10207824	protein_coding	MGI:1916288
Tmem65	chr15	ENSMUSG00000062373.8	177.703	0.744803	-0.425069	0.805106	-0.312749	0.00482446	0.0655587	58782269	58823638	protein_coding	MGI:1922118
Ppm1h	chr10	ENSMUSG00000034613.12	825.153	1.15041	0.202147	1.12295	0.167294	0.00483025	0.0655655	122678762	122945795	protein_coding	MGI:2442087
Cyp4f18	chr8	ENSMUSG00000003484.4	1425	1.18842	0.249043	1.14507	0.195431	0.00483848	0.0656054	71988482	72009626	protein_coding	MGI:1919304
Fnbp1	chr2	ENSMUSG00000075415.13	3450.78	0.885372	-0.175645	0.901268	-0.149973	0.00489746	0.0663324	31026206	31142008	protein_coding	MGI:109606
Phlpp1	chr1	ENSMUSG00000044340.7	278.368	1.28178	0.358144	1.20047	0.263596	0.00490565	0.0663708	106171752	106394250	protein_coding	MGI:2138327
Prtn3	chr10	ENSMUSG00000057729.12	47.3307	2.78612	1.47826	1.04192	0.059251	0.0049353	0.0666992	79874476	79883174	protein_coding	MGI:893580
Psmg1	chr16	ENSMUSG00000022913.16	86.5292	1.42375	0.509693	1.28647	0.363421	0.00494942	0.0668012	95979933	95990960	protein_coding	MGI:1860263
Diras2	chr13	ENSMUSG00000047842.7	278.031	0.71733	-0.479292	0.797787	-0.325924	0.00495902	0.0668012	52504380	52531279	protein_coding	MGI:1915453
AI504432	chr3	ENSMUSG00000056145.5	977.409	0.81021	-0.303632	0.848942	-0.236262	0.00495732	0.0668012	107039504	107054347	lncRNA	MGI:2139742
Dnajb2	chr1	ENSMUSG00000026203.16	6154.84	1.22598	0.293936	1.16653	0.222227	0.0049799	0.0670096	75236406	75245692	protein_coding	MGI:1928739
Elf1	chr14	ENSMUSG00000036461.16	1963.86	0.871074	-0.199133	0.890784	-0.166852	0.00498633	0.0670235	79481194	79582494	protein_coding	MGI:107180
Tkfc	chr19	ENSMUSG00000034371.9	81.9864	1.56953	0.650334	1.34553	0.428173	0.00503109	0.0675517	10587791	10605654	protein_coding	MGI:2385084
Slc23a1	chr18	ENSMUSG00000024354.13	19.2292	2.34494	1.22955	1.05147	0.07241	0.00503717	0.0675603	35614604	35627244	protein_coding	MGI:1341903
2010007H06Rik	chr9	ENSMUSG00000044694.2	88.449	0.631059	-0.664153	0.751411	-0.412325	0.00506447	0.067853	51278513	51284210	lncRNA	MGI:1917099
Oas1c	chr5	ENSMUSG00000001166.17	145.824	1.40492	0.490492	1.25876	0.332007	0.00508122	0.0680038	120800194	120812514	protein_coding	MGI:2149633
Retnla	chr16	ENSMUSG00000061100.5	290.179	0.398674	-1.32672	0.952859	-0.0696659	0.00510336	0.0682265	48842551	48844461	protein_coding	MGI:1888504
Tmem234	chr4	ENSMUSG00000028797.20	1393.67	1.13447	0.182017	1.11191	0.153044	0.0051298	0.068506	129600668	129624059	protein_coding	MGI:1924049
Tango2	chr16	ENSMUSG00000013539.14	231.721	1.27673	0.352452	1.20106	0.264314	0.00514401	0.0686218	18300825	18348103	protein_coding	MGI:101825
Whrn	chr4	ENSMUSG00000039137.18	94.1434	0.692492	-0.530131	0.799924	-0.322065	0.00518394	0.0690802	63414910	63495991	protein_coding	MGI:2682003
Zfp287	chr11	ENSMUSG00000005267.13	89.9052	1.39115	0.476275	1.2437	0.314641	0.00519816	0.0691211	62700356	62731905	protein_coding	MGI:2176561
Cxcl13	chr5	ENSMUSG00000023078.6	271.061	0.302182	-1.72651	0.977254	-0.0331946	0.00519458	0.0691211	95956951	95961068	protein_coding	MGI:1888499
Wipi1	chr11	ENSMUSG00000041895.15	1347.79	0.782928	-0.353048	0.840848	-0.250084	0.00520404	0.069125	109573331	109611967	protein_coding	MGI:1261864
Hibadh	chr6	ENSMUSG00000029776.11	380.653	1.29043	0.367853	1.20119	0.264469	0.00525372	0.0697102	52546228	52640389	protein_coding	MGI:1889802
Hmox1	chr8	ENSMUSG00000005413.8	416.201	1.33029	0.411738	1.22024	0.28717	0.00527213	0.0697404	75093621	75100589	protein_coding	MGI:96163
Rps2	chr17	ENSMUSG00000044533.15	12210.7	1.15388	0.206494	1.12437	0.169118	0.00526419	0.0697404	24718116	24721929	protein_coding	MGI:105110
Runx3	chr4	ENSMUSG00000070691.10	945.115	0.852199	-0.230738	0.879237	-0.185677	0.00527288	0.0697404	135120652	135177990	protein_coding	MGI:102672
Crebzf	chr7	ENSMUSG00000051451.6	546.55	0.844816	-0.243291	0.874438	-0.193572	0.00532649	0.0703744	90442729	90447994	protein_coding	MGI:2675296
Jcad	chr18	ENSMUSG00000033960.6	80.0639	0.64737	-0.627338	0.738421	-0.437484	0.00535344	0.0706552	4634878	4682869	protein_coding	MGI:2685174
Ing1	chr8	ENSMUSG00000045969.8	554.447	0.830415	-0.268095	0.866175	-0.20727	0.0054068	0.0712082	11555571	11563251	protein_coding	MGI:1349481
Rps28	chr17	ENSMUSG00000067288.13	5140.29	1.1575	0.211009	1.12602	0.171236	0.00540684	0.0712082	33819027	33824562	protein_coding	MGI:1859516
Gna11	chr10	ENSMUSG00000034781.5	187.094	0.802876	-0.316751	0.847739	-0.238308	0.00541268	0.0712095	81528724	81545190	protein_coding	MGI:95766
Grina	chr15	ENSMUSG00000022564.7	36243.7	1.20704	0.271478	1.15427	0.206984	0.00542392	0.0712526	76246764	76249904	protein_coding	MGI:1913418
Gm3724	chr5	ENSMUSG00000106133.1	246.184	0.799251	-0.32328	0.847913	-0.238012	0.00542745	0.0712526	24118316	24118664	processed_pseudogene	MGI:3804937
Fam220a	chr5	ENSMUSG00000118332.1	38585.9	0.854357	-0.227088	0.881317	-0.182267	0.00543621	0.071292	143548706	143564531	protein_coding	MGI:1914488
Il13ra1	chrX	ENSMUSG00000017057.9	518.097	1.31261	0.392442	1.21092	0.2761	0.00545141	0.0714158	36112110	36171259	protein_coding	MGI:105052
Ctsw	chr19	ENSMUSG00000024910.5	810.348	0.779431	-0.359507	0.829769	-0.269219	0.00545944	0.0714455	5465043	5468507	protein_coding	MGI:1338045
Pecam1	chr11	ENSMUSG00000020717.19	5939.45	0.8536	-0.228368	0.880591	-0.183456	0.00548596	0.0717167	106654217	106750628	protein_coding	MGI:97537
Ctla4	chr1	ENSMUSG00000026011.13	86.7416	1.60859	0.685801	1.29646	0.374574	0.00549754	0.0717925	60887000	60915832	protein_coding	MGI:88556
Capns1	chr7	ENSMUSG00000001794.13	3682.97	1.13732	0.18564	1.11192	0.15305	0.00555128	0.0724179	30186936	30198811	protein_coding	MGI:88266
Zfp992	chr4	ENSMUSG00000070605.4	54.0387	1.50188	0.58677	1.30282	0.38164	0.00555745	0.0724222	146449023	146470292	protein_coding	MGI:3700963
Raly	chr2	ENSMUSG00000027593.15	2843.27	1.16878	0.225004	1.13247	0.179469	0.00559644	0.0727773	154791096	154867261	protein_coding	MGI:97850
Serpini1	chr3	ENSMUSG00000027834.15	103.422	1.36177	0.445481	1.22475	0.292485	0.00559641	0.0727773	75557547	75643495	protein_coding	MGI:1194506
Ffar1	chr7	ENSMUSG00000044453.5	236.841	0.733881	-0.446381	0.807995	-0.307581	0.00561381	0.0728483	30857390	30861564	protein_coding	MGI:2684079
Gm9887	chr12	ENSMUSG00000052673.2	26.706	0.57262	-0.804349	0.710506	-0.493082	0.00561212	0.0728483	69370484	69372468	lncRNA	MGI:3642578
Sept11	chr5	ENSMUSG00000058013.11	1328.06	0.839448	-0.252488	0.870448	-0.20017	0.00561954	0.0728483	93093437	93176447	protein_coding	MGI:1277214
Fip1l1	chr5	ENSMUSG00000029227.15	1615.53	1.14707	0.197949	1.11918	0.162447	0.00562587	0.0728542	74535449	74598800	protein_coding	MGI:1914149
Ifitm1	chr7	ENSMUSG00000025491.14	595.18	1.58565	0.665077	1.26154	0.335191	0.00563933	0.0729074	140967221	140969825	protein_coding	MGI:1915963
Dvl1	chr4	ENSMUSG00000029071.16	450.596	0.845509	-0.242109	0.874596	-0.193311	0.00564763	0.0729074	155847402	155859303	protein_coding	MGI:94941
Unc45a	chr7	ENSMUSG00000030533.16	456.686	1.2306	0.299367	1.16529	0.220686	0.00564484	0.0729074	80325292	80347993	protein_coding	MGI:2142246
Apol10a	chr15	ENSMUSG00000050982.13	67.1147	2.26088	1.17688	1.62984	0.704727	0.00568062	0.0732569	77477047	77491069	protein_coding	MGI:3036238
Sap30l	chr11	ENSMUSG00000020519.5	217.4	0.804494	-0.313847	0.850195	-0.234134	0.00570951	0.0734765	57801637	57810217	protein_coding	MGI:1354709
Per3	chr4	ENSMUSG00000028957.12	27.7254	0.620959	-0.687431	0.751963	-0.411267	0.00570573	0.0734765	151003652	151044665	protein_coding	MGI:1277134
Ncoa1	chr12	ENSMUSG00000020647.10	1056.74	0.856168	-0.224034	0.882109	-0.180972	0.0057248	0.0735206	4247362	4477182	protein_coding	MGI:1276523
Col4a1	chr8	ENSMUSG00000031502.11	29.8437	2.18101	1.125	1.54214	0.624934	0.00572142	0.0735206	11198423	11312826	protein_coding	MGI:88454
Nom1	chr5	ENSMUSG00000001569.10	265.193	0.821169	-0.284249	0.858711	-0.219755	0.00573368	0.0735585	29434664	29457843	protein_coding	MGI:1861749
Ddr1	chr17	ENSMUSG00000003534.17	75.6506	1.48544	0.570887	1.30347	0.382352	0.00580098	0.0742128	35681567	35704621	protein_coding	MGI:99216
Gpr137b	chr13	ENSMUSG00000021306.11	187.072	1.31575	0.395884	1.21251	0.277992	0.00579809	0.0742128	13357620	13394014	protein_coding	MGI:1891463
Paqr7	chr4	ENSMUSG00000037348.15	231.431	1.31703	0.397286	1.22119	0.288285	0.00580265	0.0742128	134496697	134510235	protein_coding	MGI:1919154
Pxmp4	chr2	ENSMUSG00000000876.11	242.974	1.28685	0.363844	1.19593	0.258134	0.00582546	0.0742746	154585758	154603708	protein_coding	MGI:1891701
Snf8	chr11	ENSMUSG00000006058.10	326.626	1.22643	0.29446	1.16379	0.218828	0.00582164	0.0742746	96034885	96047430	protein_coding	MGI:1343161
Ppp1cb	chr5	ENSMUSG00000014956.15	55571.1	0.827215	-0.273666	0.865935	-0.20767	0.00582214	0.0742746	32458843	32517433	protein_coding	MGI:104871
Ptgr2	chr12	ENSMUSG00000072946.12	231.55	0.810631	-0.302882	0.852889	-0.229571	0.00584005	0.0743841	84285232	84315832	protein_coding	MGI:1916372
Fam71b	chr11	ENSMUSG00000020401.6	26.207	2.00603	1.00435	1.38509	0.469977	0.00586391	0.0746113	46396559	46407982	protein_coding	MGI:3650836
Sgta	chr10	ENSMUSG00000004937.6	646.272	1.14173	0.191224	1.1181	0.161049	0.00588092	0.074751	81044075	81060181	protein_coding	MGI:1098703
Ighv10-3	chr12	ENSMUSG00000095700.2	34.3195	2.12913	1.09027	1.06402	0.0895315	0.00589987	0.074915	114523441	114523905	IG_V_gene	MGI:3648785
Dnlz	chr2	ENSMUSG00000075467.4	240.775	1.23015	0.298831	1.16927	0.225614	0.00591668	0.0750515	26348121	26352110	protein_coding	MGI:106559
Slc27a6	chr18	ENSMUSG00000024600.8	23.5529	0.474648	-1.07507	0.935696	-0.095888	0.0059313	0.0751601	58556257	58612773	protein_coding	MGI:3036230
Clcf1	chr19	ENSMUSG00000040663.9	424.023	0.819659	-0.286905	0.858221	-0.22058	0.00594915	0.0753093	4214238	4223490	protein_coding	MGI:1930088
Acer3	chr7	ENSMUSG00000030760.14	263.186	1.35803	0.441516	1.2458	0.317077	0.00597639	0.0754999	98206389	98321208	protein_coding	MGI:1913440
Naa38	chr11	ENSMUSG00000059278.9	130.35	1.33896	0.421117	1.2191	0.285822	0.00597137	0.0754999	69395487	69396680	protein_coding	MGI:1925554
Pak6	chr2	ENSMUSG00000074923.10	29.6989	0.479607	-1.06007	0.929151	-0.106016	0.00598514	0.0755334	118663303	118698020	protein_coding	MGI:2679420
Sav1	chr12	ENSMUSG00000021067.8	721.615	0.86167	-0.214792	0.887013	-0.172973	0.00599633	0.0755748	69965012	69987002	protein_coding	MGI:1927144
Uqcrc2	chr7	ENSMUSG00000030884.12	1335.06	1.15814	0.211816	1.12628	0.17157	0.00600061	0.0755748	120635176	120659524	protein_coding	MGI:1914253
Cobll1	chr2	ENSMUSG00000034903.18	335.676	0.835401	-0.25946	0.869923	-0.20104	0.00605213	0.0761462	65088339	65239403	protein_coding	MGI:2442894
Ighv1-4	chr12	ENSMUSG00000095442.1	23.4565	2.32475	1.21707	1.04769	0.0672099	0.00610179	0.0766932	114487136	114487569	IG_V_gene	MGI:4439618
Klrc2	chr6	ENSMUSG00000052736.15	181.578	0.675903	-0.565112	0.771321	-0.374597	0.00610893	0.0767051	129647496	129660689	protein_coding	MGI:1336162
Nsun4	chr4	ENSMUSG00000028706.14	102.654	1.30744	0.386743	1.20414	0.268	0.00611888	0.0767441	116032842	116053876	protein_coding	MGI:1919431
Camk2n1	chr4	ENSMUSG00000046447.3	88.7222	0.715215	-0.483552	0.797592	-0.326278	0.00612441	0.0767441	138454314	138460123	protein_coding	MGI:1913509
Rgl2	chr17	ENSMUSG00000041354.16	932.445	1.17194	0.228898	1.13541	0.183214	0.0061325	0.0767678	33929543	33937687	protein_coding	MGI:107483
Cxxc5	chr18	ENSMUSG00000046668.9	309.783	0.817249	-0.291153	0.859987	-0.217614	0.0061974	0.0775019	35829397	35861688	protein_coding	MGI:1914643
Ldha	chr7	ENSMUSG00000063229.15	2726.52	1.16049	0.214737	1.128	0.173771	0.00622371	0.0777524	46841475	46855627	protein_coding	MGI:96759
Otulin	chr15	ENSMUSG00000046034.8	523.898	0.867807	-0.204553	0.891947	-0.16497	0.00625672	0.0780862	27542635	27630693	protein_coding	MGI:3577015
Fkbp8	chr8	ENSMUSG00000019428.16	3677.76	1.12251	0.166726	1.10249	0.140766	0.00628437	0.0783524	70527724	70535328	protein_coding	MGI:1341070
Arl3	chr19	ENSMUSG00000025035.9	162.76	0.762307	-0.391556	0.825281	-0.277042	0.00630293	0.0784259	46531096	46573198	protein_coding	MGI:1929699
Mir8116	chr5	ENSMUSG00000099145.1	44.5202	0.60425	-0.726783	0.748154	-0.418593	0.00630179	0.0784259	137293780	137293876	miRNA	MGI:5530867
Spta1	chr1	ENSMUSG00000026532.7	21273.5	0.846913	-0.239714	0.878547	-0.186808	0.00631088	0.0784461	174172776	174248450	protein_coding	MGI:98385
Inpp5a	chr7	ENSMUSG00000025477.14	819.03	1.24468	0.315776	1.17473	0.232328	0.0063578	0.0786676	139389109	139579652	protein_coding	MGI:2686961
Anapc13	chr9	ENSMUSG00000035048.13	640.362	1.18033	0.239189	1.13826	0.186828	0.0063367	0.0786676	102626296	102634425	protein_coding	MGI:1916260
Cldn12	chr5	ENSMUSG00000046798.14	17.0633	2.06142	1.04364	1.0643	0.0899094	0.0063555	0.0786676	5489537	5514958	protein_coding	MGI:1929288
Prag1	chr8	ENSMUSG00000050271.12	294.719	0.754808	-0.405818	0.820667	-0.28513	0.00635496	0.0786676	36094828	36147787	protein_coding	MGI:1196223
Snrpg	chr6	ENSMUSG00000057278.8	327.166	0.816578	-0.292337	0.858204	-0.220608	0.00636044	0.0786676	86371304	86379328	protein_coding	MGI:1915261
Cbfa2t3	chr8	ENSMUSG00000006362.16	1213.43	1.18945	0.250293	1.14633	0.197018	0.00637456	0.0787235	122625141	122699109	protein_coding	MGI:1338013
Xrcc1	chr7	ENSMUSG00000051768.9	261.917	0.827227	-0.273645	0.864807	-0.20955	0.00637766	0.0787235	24546289	24573440	protein_coding	MGI:99137
Rasgrp1	chr2	ENSMUSG00000027347.18	1684.75	0.861477	-0.215115	0.886621	-0.173611	0.00638934	0.0787892	117279993	117343001	protein_coding	MGI:1314635
Glyctk	chr9	ENSMUSG00000020258.16	65.7877	0.64005	-0.643744	0.755133	-0.405198	0.00642287	0.0791239	106152857	106158138	protein_coding	MGI:2444085
Itgb3	chr11	ENSMUSG00000020689.4	21248	1.26033	0.3338	1.18275	0.242148	0.00643929	0.0791822	104608000	104670476	protein_coding	MGI:96612
Otub2	chr12	ENSMUSG00000021203.15	127.867	1.50375	0.58856	1.24792	0.319527	0.00646942	0.0791822	103388682	103406350	protein_coding	MGI:1915399
Ppp3cc	chr14	ENSMUSG00000022092.11	462.975	0.843737	-0.245135	0.875345	-0.192076	0.00644068	0.0791822	70217865	70289471	protein_coding	MGI:107162
Adamts10	chr17	ENSMUSG00000024299.17	661.295	0.833754	-0.262306	0.868503	-0.203397	0.00644965	0.0791822	33524204	33553782	protein_coding	MGI:2449112
Stom	chr2	ENSMUSG00000026880.11	8010.72	0.859933	-0.217704	0.885897	-0.174789	0.00647173	0.0791822	35313986	35336976	protein_coding	MGI:95403
Gga2	chr7	ENSMUSG00000030872.14	896.331	0.833713	-0.262377	0.869893	-0.20109	0.00647233	0.0791822	121986722	122021222	protein_coding	MGI:1921355
Alg9	chr9	ENSMUSG00000032059.13	244.357	1.2271	0.295257	1.16605	0.22163	0.00645747	0.0791822	50775019	50843542	protein_coding	MGI:1924753
Lmo2	chr2	ENSMUSG00000032698.15	8198.38	0.807642	-0.308211	0.854675	-0.226552	0.00649582	0.0793912	103957986	103981878	protein_coding	MGI:102811
4930412F12Rik	chr8	ENSMUSG00000110289.1	16.5457	0.517015	-0.951721	0.676996	-0.562782	0.00651981	0.079606	57650889	57652359	TEC	MGI:1922099
Sh3bgrl	chrX	ENSMUSG00000031246.14	2300.28	1.13883	0.187556	1.11353	0.15514	0.00653053	0.0796584	109095365	109197873	protein_coding	MGI:1930849
Ubxn11	chr4	ENSMUSG00000012126.16	149.932	1.33689	0.418876	1.21461	0.280492	0.00653698	0.0796586	134102570	134127593	protein_coding	MGI:1914836
Rnf5	chr17	ENSMUSG00000015478.13	673.166	1.16797	0.224003	1.13122	0.177874	0.00656039	0.0798653	34601091	34603690	protein_coding	MGI:1860076
Slc30a7	chr3	ENSMUSG00000054414.4	377.354	1.22545	0.293309	1.16239	0.217096	0.00663527	0.0806976	115938973	116007406	protein_coding	MGI:1913750
Dennd1b	chr1	ENSMUSG00000056268.15	536.016	0.856576	-0.223346	0.885506	-0.175426	0.00664653	0.0807553	138963435	139178960	protein_coding	MGI:2447812
Ighv5-17	chr12	ENSMUSG00000095571.2	71.6202	1.52808	0.611717	1.28636	0.36329	0.00667262	0.0809929	113859149	113859670	IG_V_gene	MGI:4439533
Borcs8	chr8	ENSMUSG00000002345.18	887.033	1.16204	0.216656	1.12678	0.172205	0.00668221	0.08103	70139499	70147319	protein_coding	MGI:1919618
Mast3	chr8	ENSMUSG00000031833.10	1497.51	0.884616	-0.176877	0.902787	-0.147542	0.00669079	0.0810547	70778117	70805054	protein_coding	MGI:2683541
Gapdh	chr6	ENSMUSG00000057666.18	9056.38	1.19665	0.258999	1.14768	0.198719	0.00672553	0.0813227	125161715	125166467	protein_coding	MGI:95640
H3c4	chr13	ENSMUSG00000099583.2	54.633	0.660083	-0.59928	0.779769	-0.358881	0.00672604	0.0813227	23575763	23577011	protein_coding	MGI:2448322
Abcf3	chr16	ENSMUSG00000003234.16	377.394	0.825329	-0.276958	0.864881	-0.209426	0.00675101	0.0815451	20548577	20561379	protein_coding	MGI:1351656
Ctnnal1	chr4	ENSMUSG00000038816.14	74.0683	0.656796	-0.606483	0.759041	-0.39775	0.00676937	0.0816872	56810935	56865188	protein_coding	MGI:1859649
Npat	chr9	ENSMUSG00000033054.7	195.28	0.764276	-0.387834	0.830398	-0.268124	0.00678472	0.0817133	53537047	53574342	protein_coding	MGI:107605
Gskip	chr12	ENSMUSG00000044715.7	263.385	1.2496	0.321465	1.17539	0.233142	0.00677834	0.0817133	105684829	105703023	protein_coding	MGI:1914037
Ttll12	chr15	ENSMUSG00000016757.11	250.773	1.24689	0.318332	1.17437	0.231887	0.00680298	0.0817744	83575090	83595157	protein_coding	MGI:3039573
Ear2	chr14	ENSMUSG00000072596.4	751.084	1.59872	0.676915	1.26184	0.335535	0.00680292	0.0817744	44102654	44103534	protein_coding	MGI:108020
Rbm33	chr5	ENSMUSG00000048271.14	4528.72	0.840005	-0.251531	0.874553	-0.193382	0.00681268	0.0818116	28317121	28419239	protein_coding	MGI:1919670
Lsm12	chr11	ENSMUSG00000020922.11	5441.08	0.858	-0.220951	0.884611	-0.176885	0.00682402	0.0818685	102162497	102185296	protein_coding	MGI:1919592
Rpl15	chr14	ENSMUSG00000012405.16	3260.95	1.15098	0.202868	1.12504	0.16997	0.00688012	0.0822511	18267823	18271391	protein_coding	MGI:1913730
Cyth3	chr5	ENSMUSG00000018001.18	604.967	1.24243	0.313163	1.17155	0.228423	0.00688635	0.0822511	143622447	143710250	protein_coding	MGI:1335107
Prep	chr10	ENSMUSG00000019849.11	868.725	0.8604	-0.21692	0.889576	-0.16881	0.00690289	0.0822511	45067203	45167198	protein_coding	MGI:1270863
Cyb5a	chr18	ENSMUSG00000024646.14	2690.47	0.899187	-0.153307	0.913035	-0.131259	0.00691565	0.0822511	84838704	84879871	protein_coding	MGI:1926952
Ms4a1	chr19	ENSMUSG00000024673.9	2857.16	0.848251	-0.237437	0.880675	-0.183319	0.00691143	0.0822511	11249675	11266241	protein_coding	MGI:88321
Rab13	chr3	ENSMUSG00000027935.14	68.1676	0.614729	-0.701979	0.757426	-0.400824	0.00690344	0.0822511	90213695	90226385	protein_coding	MGI:1927232
Dipk1a	chr5	ENSMUSG00000029270.10	375.191	1.19287	0.254437	1.14673	0.197525	0.00687028	0.0822511	107908053	107987085	protein_coding	MGI:1914516
Bub1b	chr2	ENSMUSG00000040084.9	96.7477	0.639321	-0.645388	0.750912	-0.413284	0.00687813	0.0822511	118598211	118641591	protein_coding	MGI:1333889
Gm36328	chr6	ENSMUSG00000108196.1	127.12	1.41188	0.497614	1.24391	0.314884	0.00690208	0.0822511	134754246	134755192	lncRNA	MGI:5595487
Adora2a	chr10	ENSMUSG00000020178.6	289.209	0.82164	-0.283422	0.862496	-0.213411	0.00693079	0.0823522	75316877	75334784	protein_coding	MGI:99402
9330151L19Rik	chr12	ENSMUSG00000097061.2	63.968	0.620215	-0.689159	0.736405	-0.441428	0.00695527	0.0825638	69197211	69199867	lncRNA	MGI:3041168
Serpinb9	chr13	ENSMUSG00000045827.10	529.78	0.790924	-0.338389	0.841187	-0.249502	0.00699078	0.0829059	33003250	33017957	protein_coding	MGI:106603
Cpne2	chr8	ENSMUSG00000034361.10	196.591	1.71519	0.778367	1.07547	0.104971	0.00700001	0.0829361	94532990	94570531	protein_coding	MGI:2387578
Pld3	chr7	ENSMUSG00000003363.15	2119.84	1.16359	0.218579	1.12692	0.172382	0.00705053	0.0834548	27532000	27553218	protein_coding	MGI:1333782
Cisd2	chr3	ENSMUSG00000028165.9	359.38	1.1645	0.219713	1.13349	0.180776	0.00710423	0.0840102	135406412	135423925	protein_coding	MGI:1914256
Trim46	chr3	ENSMUSG00000042766.17	31.5102	1.5976	0.675903	1.3186	0.399005	0.00712241	0.0841449	89234177	89246309	protein_coding	MGI:2673000
Dvl2	chr11	ENSMUSG00000020888.16	202.654	0.811274	-0.301738	0.855708	-0.224809	0.00714162	0.0841504	70000595	70012301	protein_coding	MGI:106613
6430548M08Rik	chr8	ENSMUSG00000031824.15	1399.14	1.17486	0.232492	1.13481	0.182451	0.00714325	0.0841504	120114152	120165306	protein_coding	MGI:2443793
Rnf44	chr13	ENSMUSG00000034928.16	2169.75	0.902462	-0.148063	0.915333	-0.127632	0.00713636	0.0841504	54679399	54693907	protein_coding	MGI:2145310
Grm6	chr11	ENSMUSG00000000617.14	29.5289	1.85936	0.894803	1.37488	0.459303	0.00717446	0.0843536	50850685	50866208	protein_coding	MGI:1351343
Gpi1	chr7	ENSMUSG00000036427.5	4074.49	1.16602	0.221598	1.12845	0.174347	0.00718091	0.0843536	34201330	34230336	protein_coding	MGI:95797
1110038B12Rik	chr17	ENSMUSG00000092203.7	54.6689	1.46776	0.553616	1.27071	0.345639	0.0071752	0.0843536	34950238	34952471	lncRNA	MGI:1916013
Ighv1-54	chr12	ENSMUSG00000094787.2	19.2279	0.455668	-1.13395	0.951536	-0.0716702	0.00720461	0.0845518	115193675	115194134	IG_V_gene	MGI:3647133
Dis3	chr14	ENSMUSG00000033166.11	134.587	0.748527	-0.417874	0.821991	-0.282805	0.00721403	0.0845823	99075206	99099770	protein_coding	MGI:1919912
Hexdc	chr11	ENSMUSG00000039307.16	57.8728	0.682708	-0.550659	0.786788	-0.345953	0.00724535	0.0847891	121204433	121222655	protein_coding	MGI:3605542
Zfp110	chr7	ENSMUSG00000058638.14	420.936	0.83982	-0.251848	0.873678	-0.194826	0.00723956	0.0847891	12834761	12850577	protein_coding	MGI:1890378
L2hgdh	chr12	ENSMUSG00000020988.9	21.7442	0.485905	-1.04125	0.925125	-0.112279	0.0073009	0.085304	69690433	69724873	protein_coding	MGI:2384968
Mgst3	chr1	ENSMUSG00000026688.5	515.846	1.30977	0.38931	1.19132	0.252565	0.00730312	0.085304	167371966	167393841	protein_coding	MGI:1913697
A930006K02Rik	chr16	ENSMUSG00000084866.2	405.846	1.24787	0.319462	1.17675	0.234813	0.00732106	0.085433	91465025	91470128	lncRNA	MGI:1925683
Hadhb	chr5	ENSMUSG00000059447.13	798.831	1.18342	0.242957	1.13924	0.188072	0.00735036	0.0856138	30155248	30184593	protein_coding	MGI:2136381
Gm44250	chr6	ENSMUSG00000107881.1	50.0619	1.65242	0.724577	1.35221	0.435321	0.00734807	0.0856138	5216258	5220486	TEC	MGI:5690642
Cercam	chr2	ENSMUSG00000039787.13	67.1266	1.53467	0.617927	1.23652	0.306289	0.00738629	0.0859514	29869164	29882840	protein_coding	MGI:2139134
Pcnx3	chr19	ENSMUSG00000054874.12	1060.12	0.8872	-0.172669	0.905273	-0.143576	0.00742282	0.0862955	5664635	5688908	protein_coding	MGI:1861733
Dnajc28	chr16	ENSMUSG00000039763.10	81.8755	1.44713	0.533199	1.24825	0.319911	0.00745176	0.0865507	91614254	91619026	protein_coding	MGI:2181053
Bach2	chr4	ENSMUSG00000040270.16	1265.03	0.865562	-0.208291	0.890787	-0.166847	0.00747112	0.0866133	32238804	32586108	protein_coding	MGI:894679
Casc4	chr2	ENSMUSG00000060227.15	79.4092	0.656148	-0.607907	0.792406	-0.335688	0.00746736	0.0866133	121866970	121936220	protein_coding	MGI:2443129
Ifrd2	chr9	ENSMUSG00000010048.10	1668.25	1.29663	0.374768	1.19852	0.261256	0.00748308	0.0866448	107587642	107593385	protein_coding	MGI:1316708
Vangl2	chr1	ENSMUSG00000026556.15	48.7345	0.602244	-0.73158	0.768876	-0.379177	0.00748782	0.0866448	172000960	172028444	protein_coding	MGI:2135272
Tnfrsf18	chr4	ENSMUSG00000041954.18	146.174	0.791769	-0.336848	0.843188	-0.246074	0.00751387	0.0868137	156026164	156028895	protein_coding	MGI:894675
Cops9	chr1	ENSMUSG00000073616.10	238.219	1.22502	0.292802	1.16083	0.215157	0.00751643	0.0868137	92637145	92641985	protein_coding	MGI:1914165
Sergef	chr7	ENSMUSG00000030839.12	44.3138	0.662761	-0.59344	0.778028	-0.362106	0.00754579	0.0869906	46443154	46639807	protein_coding	MGI:1351630
Supt3	chr17	ENSMUSG00000038954.14	198.219	0.731796	-0.450487	0.811503	-0.301332	0.0075394	0.0869906	44777152	45119290	protein_coding	MGI:1923723
Osbpl3	chr6	ENSMUSG00000029822.15	329.716	0.760617	-0.394757	0.827471	-0.27322	0.00759316	0.0873742	50293330	50456201	protein_coding	MGI:1918970
Plekhh3	chr11	ENSMUSG00000035172.15	17.7489	0.474662	-1.07503	0.936853	-0.0941054	0.0075871	0.0873742	101162679	101171351	protein_coding	MGI:2384950
Cc2d2b	chr19	ENSMUSG00000108929.2	158.266	0.720103	-0.473725	0.806904	-0.309531	0.00761583	0.0875538	40748753	40827743	protein_coding	MGI:3645359
Tmem140	chr6	ENSMUSG00000057137.9	1005.17	0.801009	-0.320109	0.847341	-0.238985	0.00771901	0.0886578	34863146	34874946	protein_coding	MGI:1915737
Sh3glb1	chr3	ENSMUSG00000037062.13	79192.4	0.860215	-0.217231	0.888013	-0.171348	0.00773638	0.088775	144683678	144720335	protein_coding	MGI:1859730
Adam9	chr8	ENSMUSG00000031555.15	883.324	0.811708	-0.300967	0.851977	-0.231113	0.00776134	0.088979	24949611	25016927	protein_coding	MGI:105376
Kcnj2	chr11	ENSMUSG00000041695.2	196.448	1.34083	0.423125	1.20536	0.269464	0.00777923	0.0891017	111066164	111076821	protein_coding	MGI:104744
Prmt3	chr7	ENSMUSG00000030505.17	212.963	0.788554	-0.342718	0.844133	-0.244457	0.007848	0.0898063	49778346	49858265	protein_coding	MGI:1919224
Acsf2	chr11	ENSMUSG00000076435.3	665.965	1.1577	0.21126	1.1214	0.165297	0.0078725	0.0899207	94557102	94601871	protein_coding	MGI:2388287
Oip5os1	chr2	ENSMUSG00000085438.1	10725.2	0.878497	-0.18689	0.899365	-0.153022	0.0078718	0.0899207	119594297	119607502	lncRNA	MGI:1913852
1810055G02Rik	chr19	ENSMUSG00000035372.2	32.738	1.94607	0.960561	1.10243	0.140691	0.00792034	0.0903006	3708293	3717881	protein_coding	MGI:1919306
Tacc1	chr8	ENSMUSG00000065954.11	2955.42	0.891856	-0.165117	0.910722	-0.134918	0.00791444	0.0903006	25154552	25256588	protein_coding	MGI:2443510
Pdgfa	chr5	ENSMUSG00000025856.15	309.158	0.793883	-0.333001	0.848282	-0.237385	0.00793227	0.0903535	138976014	138997370	protein_coding	MGI:97527
Gabarapl1	chr6	ENSMUSG00000030161.8	1710.75	0.838654	-0.253852	0.871819	-0.197899	0.00801477	0.0912004	129533160	129542346	protein_coding	MGI:1914980
Cyp2s1	chr7	ENSMUSG00000040703.11	47.877	1.59404	0.67269	1.2824	0.358845	0.00802134	0.0912004	25802475	25816913	protein_coding	MGI:1921384
Kdr	chr5	ENSMUSG00000062960.10	57.0067	0.506039	-0.982678	0.656823	-0.606422	0.00804485	0.0913839	75932827	75978458	protein_coding	MGI:96683
Wdr45	chrX	ENSMUSG00000039382.12	402.592	1.19502	0.257035	1.1439	0.193966	0.008055	0.0914154	7714333	7728206	protein_coding	MGI:1859606
Flot2	chr11	ENSMUSG00000061981.14	376.818	1.29764	0.375895	1.19169	0.253007	0.00807892	0.091603	78037931	78060434	protein_coding	MGI:103309
1110038F14Rik	chr15	ENSMUSG00000063236.6	131.792	0.816229	-0.292954	0.859951	-0.217674	0.00808836	0.0916262	76948506	76950979	protein_coding	MGI:2152337
Pih1d1	chr7	ENSMUSG00000003423.15	191.839	0.792171	-0.336117	0.847139	-0.23933	0.00811161	0.0918056	45154303	45160065	protein_coding	MGI:1916095
Glrx	chr13	ENSMUSG00000021591.8	350.443	1.27966	0.355766	1.18009	0.238898	0.00812776	0.0919045	75839868	75850154	protein_coding	MGI:2135625
Nlrp10	chr7	ENSMUSG00000049709.4	16.6336	0.45217	-1.14506	0.951798	-0.0712723	0.00813689	0.0919238	108921852	108930178	protein_coding	MGI:2444084
Rnf10	chr5	ENSMUSG00000041740.16	234988	0.861429	-0.215196	0.889283	-0.169285	0.0081487	0.0919735	115241412	115272898	protein_coding	MGI:1859162
Aurkaip1	chr4	ENSMUSG00000065990.12	361.507	1.22748	0.295702	1.15881	0.212649	0.00816947	0.092124	155831272	155833130	protein_coding	MGI:1913327
Arsb	chr13	ENSMUSG00000042082.7	803.548	0.793686	-0.33336	0.847155	-0.239301	0.00820079	0.092393	93771630	93943016	protein_coding	MGI:88075
Ptpn4	chr1	ENSMUSG00000026384.13	403.585	0.797805	-0.325892	0.849734	-0.234917	0.00821608	0.0924229	119652467	119837613	protein_coding	MGI:1099792
Cope	chr8	ENSMUSG00000055681.14	691.56	1.15232	0.204536	1.11955	0.16292	0.00821835	0.0924229	70302518	70312993	protein_coding	MGI:1891702
Etv6	chr6	ENSMUSG00000030199.16	683.887	1.24049	0.310913	1.17591	0.233779	0.00828328	0.0930686	134035700	134270158	protein_coding	MGI:109336
Mospd3	chr5	ENSMUSG00000037221.13	456.217	1.18805	0.248596	1.14102	0.190328	0.00837118	0.0939711	137596645	137601058	protein_coding	MGI:1916179
Zyx	chr6	ENSMUSG00000029860.16	32012.6	1.18436	0.24411	1.13952	0.188424	0.00839095	0.0941078	42349630	42360213	protein_coding	MGI:103072
F7	chr8	ENSMUSG00000031443.7	53.3009	1.69001	0.757031	1.30496	0.384011	0.00843013	0.0944617	13026034	13035809	protein_coding	MGI:109325
Pros1	chr16	ENSMUSG00000022912.8	2651.51	1.22297	0.29039	1.1596	0.21363	0.0084554	0.0946495	62854307	62929346	protein_coding	MGI:1095733
Dusp19	chr2	ENSMUSG00000027001.10	103.005	1.33939	0.421577	1.2091	0.273937	0.00847744	0.0946495	80617045	80632361	protein_coding	MGI:1915332
Eif3i	chr4	ENSMUSG00000028798.16	797.481	1.13664	0.184777	1.11029	0.150935	0.00847297	0.0946495	129591960	129600648	protein_coding	MGI:1860763
Slc28a2b	chr2	ENSMUSG00000079071.2	266.316	1.33657	0.418532	1.225	0.292784	0.00847476	0.0946495	122484941	122528040	protein_coding	MGI:3702173
Cdkl3	chr11	ENSMUSG00000020389.19	65.0506	1.4087	0.49436	1.24794	0.319549	0.00854225	0.0952107	52004221	52089784	protein_coding	MGI:2388268
Arhgef12	chr9	ENSMUSG00000059495.14	4283.64	0.859128	-0.219055	0.89729	-0.156354	0.00854307	0.0952107	42963842	43107239	protein_coding	MGI:1916882
Cd200r3	chr16	ENSMUSG00000036172.17	55.4428	1.83521	0.875944	1.44518	0.531251	0.00862858	0.0960772	44943678	44981380	protein_coding	MGI:1921853
Atp6v0d1	chr8	ENSMUSG00000013160.7	2216.97	1.17173	0.228638	1.13336	0.180606	0.00865973	0.0963375	105524465	105566047	protein_coding	MGI:1201778
Cenpf	chr1	ENSMUSG00000026605.14	89.0908	0.65436	-0.611843	0.790785	-0.338643	0.00868691	0.0965273	189640606	189688086	protein_coding	MGI:1313302
Ndufa4	chr6	ENSMUSG00000029632.7	1523.84	1.15337	0.20585	1.11603	0.158374	0.00869743	0.0965273	11900292	11907497	protein_coding	MGI:107686
Plekha5	chr6	ENSMUSG00000030231.11	196.035	1.26786	0.342395	1.18426	0.243991	0.00870015	0.0965273	140424054	140597110	protein_coding	MGI:1923802
Acsl3	chr1	ENSMUSG00000032883.15	57.9597	0.598366	-0.7409	0.748508	-0.41791	0.00871332	0.0965869	78657825	78707743	protein_coding	MGI:1921455
Msh5	chr17	ENSMUSG00000007035.15	38.214	1.59657	0.674976	1.21883	0.285492	0.00872551	0.0966356	35028605	35046745	protein_coding	MGI:1329021
Tor1a	chr2	ENSMUSG00000026849.18	213.373	1.19016	0.251153	1.14331	0.193215	0.00873413	0.0966447	30960627	30967933	protein_coding	MGI:1353568
Bnip3l	chr14	ENSMUSG00000022051.15	232282	0.854698	-0.226513	0.885966	-0.174676	0.00874801	0.096712	66985239	67008877	protein_coding	MGI:1332659
Nup160	chr2	ENSMUSG00000051329.13	349.382	0.84035	-0.250937	0.877335	-0.188801	0.00877975	0.0969763	90677215	90736328	protein_coding	MGI:1926227
Fech	chr18	ENSMUSG00000024588.9	322805	0.884957	-0.17632	0.904593	-0.14466	0.00879327	0.0970391	64452914	64490251	protein_coding	MGI:95513
Srpk3	chrX	ENSMUSG00000002007.5	275.219	0.817033	-0.291534	0.862903	-0.21273	0.00880793	0.0971144	73774405	73778925	protein_coding	MGI:1891338
Amd1	chr10	ENSMUSG00000075232.6	1125.94	1.17914	0.237735	1.13667	0.18481	0.0088178	0.0971369	40287458	40302188	protein_coding	MGI:88004
Triap1	chr5	ENSMUSG00000029535.4	322.006	0.795715	-0.329676	0.848626	-0.236799	0.00884328	0.097331	115341225	115343569	protein_coding	MGI:1916326
Ado	chr10	ENSMUSG00000057134.6	225.52	0.819973	-0.286352	0.864471	-0.210111	0.00885908	0.0974185	67544511	67549068	protein_coding	MGI:2685083
Art4	chr6	ENSMUSG00000030217.2	118.64	1.3767	0.461211	1.22428	0.291934	0.00896454	0.0984908	136848451	136857733	protein_coding	MGI:1202710
Ivd	chr2	ENSMUSG00000027332.11	273.814	0.83571	-0.258925	0.877105	-0.189179	0.00898888	0.0984962	118861954	118882909	protein_coding	MGI:1929242
Fut7	chr2	ENSMUSG00000036587.13	40.545	1.66842	0.738484	1.26461	0.338688	0.0089817	0.0984962	25423267	25426374	protein_coding	MGI:107692
Snrnp25	chr11	ENSMUSG00000040767.10	496.632	1.23151	0.30043	1.16158	0.216086	0.00897774	0.0984962	32205415	32208984	protein_coding	MGI:1925622
Gm45548	chr7	ENSMUSG00000109656.1	23.2945	0.574511	-0.799593	0.750841	-0.413421	0.00901866	0.0987353	101351273	101354439	TEC	MGI:5791384
Atf7ip	chr6	ENSMUSG00000030213.12	2159.84	0.902796	-0.147528	0.913625	-0.130325	0.00903313	0.0988063	136506167	136610862	protein_coding	MGI:1858965
Pcca	chr14	ENSMUSG00000041650.15	78.3128	1.45334	0.539368	1.24493	0.316059	0.00904677	0.0988682	122534324	122891100	protein_coding	MGI:97499
Hemgn	chr4	ENSMUSG00000028332.13	1480.89	1.18803	0.248574	1.13837	0.186968	0.00910801	0.0994499	46393989	46413506	protein_coding	MGI:2136910
A730011C13Rik	chr3	ENSMUSG00000084846.1	30.4157	0.496293	-1.01074	0.94579	-0.0804075	0.0091161	0.0994506	94994410	94997350	lncRNA	MGI:2442973
Calr	chr8	ENSMUSG00000003814.8	7079.92	1.12814	0.173946	1.10452	0.143426	0.00914324	0.0995311	84841850	84846934	protein_coding	MGI:88252
Rack1	chr11	ENSMUSG00000020372.15	11661.1	1.12302	0.167381	1.1012	0.139079	0.00915561	0.0995311	48800332	48806434	protein_coding	MGI:101849
Spire1	chr18	ENSMUSG00000024533.17	2350.47	1.18627	0.246427	1.13795	0.186435	0.00915144	0.0995311	67488209	67610790	protein_coding	MGI:1915416
Acaa1a	chr9	ENSMUSG00000036138.16	372.488	1.19212	0.253528	1.14475	0.195038	0.00913626	0.0995311	119339676	119350299	protein_coding	MGI:2148491
Smad3	chr9	ENSMUSG00000032402.12	727.257	0.851316	-0.232233	0.881831	-0.181427	0.00917283	0.0996309	63646767	63757994	protein_coding	MGI:1201674
Sgo1	chr17	ENSMUSG00000023940.14	19.4147	0.409475	-1.28815	0.954978	-0.066461	0.00921076	0.0998678	53674786	53689333	protein_coding	MGI:1919665
Cenpn	chr8	ENSMUSG00000031756.5	23.1499	0.53683	-0.897464	0.915278	-0.127718	0.00920921	0.0998678	116921730	116941507	protein_coding	MGI:1919405
Pfdn5	chr15	ENSMUSG00000001289.12	2550.01	1.12425	0.168964	1.10127	0.139174	0.00930377	0.100788	102326116	102331873	protein_coding	MGI:1928753
Clnk	chr5	ENSMUSG00000039315.15	35.5947	0.5567	-0.845028	0.912436	-0.132205	0.00932086	0.100885	38706462	38876812	protein_coding	MGI:1351468
Dnmt1	chr9	ENSMUSG00000004099.16	2345.23	1.13772	0.186149	1.10984	0.150356	0.00941515	0.101728	20907209	20959888	protein_coding	MGI:94912
Golga5	chr12	ENSMUSG00000021192.16	385.474	0.856445	-0.223567	0.886378	-0.174006	0.00941393	0.101728	102469135	102497907	protein_coding	MGI:1351475
Pld2	chr11	ENSMUSG00000020828.13	82.6926	0.701626	-0.511226	0.80898	-0.305825	0.00942348	0.101729	70540064	70558110	protein_coding	MGI:892877
Pltp	chr2	ENSMUSG00000017754.13	822.878	0.770695	-0.375768	0.843132	-0.246169	0.00955781	0.10288	164839518	164857711	protein_coding	MGI:103151
Aldh2	chr5	ENSMUSG00000029455.14	20355.3	0.853997	-0.227697	0.884783	-0.176604	0.00954514	0.10288	121566027	121593824	protein_coding	MGI:99600
Cbx3	chr6	ENSMUSG00000029836.15	351.957	0.840504	-0.250673	0.875608	-0.191643	0.00955011	0.10288	51470360	51483704	protein_coding	MGI:108515
Plpbp	chr8	ENSMUSG00000031485.15	310.521	0.858349	-0.220363	0.884625	-0.176862	0.00956324	0.10288	27042555	27056132	protein_coding	MGI:1891207
Gm27177	chr14	ENSMUSG00000098975.7	335.006	0.78432	-0.350485	0.848417	-0.237155	0.00957572	0.102924	69582164	69683286	lncRNA	MGI:5521020
Pafah1b3	chr7	ENSMUSG00000005447.12	104.991	0.699121	-0.516385	0.801311	-0.319566	0.00965365	0.103672	25295049	25297986	protein_coding	MGI:108414
Triqk	chr4	ENSMUSG00000055963.12	125.902	1.37555	0.460004	1.22109	0.288165	0.00969701	0.104048	12906838	12983553	protein_coding	MGI:3650048
Hdc	chr2	ENSMUSG00000027360.5	897.207	1.47429	0.560021	1.20924	0.274097	0.00971966	0.1042	126593667	126619299	protein_coding	MGI:96062
Fli1	chr9	ENSMUSG00000016087.13	2104.74	0.896413	-0.157764	0.912151	-0.132655	0.00973367	0.104261	32422204	32542861	protein_coding	MGI:95554
Ston2	chr12	ENSMUSG00000020961.15	1469.42	0.830604	-0.267767	0.879351	-0.185488	0.00974995	0.104345	91633009	91788387	protein_coding	MGI:1918272
Galnt11	chr5	ENSMUSG00000038072.14	224.114	0.779533	-0.359318	0.848312	-0.237334	0.00978433	0.104521	25221904	25265918	protein_coding	MGI:2444392
Zfp951	chr5	ENSMUSG00000072774.10	54.7839	1.63739	0.7114	1.10267	0.141001	0.00978372	0.104521	104813169	104860070	protein_coding	MGI:2441896
6530402F18Rik	chr2	ENSMUSG00000079499.9	229.027	1.25698	0.32996	1.17564	0.233448	0.00979177	0.104521	29245107	29253006	lncRNA	MGI:1923470
Mknk2	chr10	ENSMUSG00000020190.13	4963.8	1.10235	0.140582	1.08736	0.120836	0.00980466	0.104569	80665327	80678112	protein_coding	MGI:894279
Krt222	chr11	ENSMUSG00000035849.14	45.2298	0.605019	-0.724948	0.910286	-0.135609	0.00981376	0.104576	99232761	99244085	protein_coding	MGI:2442728
Gm20219	chr17	ENSMUSG00000110218.1	19.222	0.468775	-1.09303	0.962558	-0.055054	0.00983027	0.104662	56551414	56554387	protein_coding	MGI:5012404
Klra14-ps	chr6	ENSMUSG00000072721.8	114.477	0.639275	-0.645492	0.795846	-0.329439	0.00985886	0.104876	130148799	130162569	transcribed_unprocessed_pseudogene	MGI:1321089
Ppm1j	chr3	ENSMUSG00000002228.7	130.715	0.751751	-0.411673	0.824044	-0.279207	0.00995068	0.105707	104781056	104786018	protein_coding	MGI:1919137
Txndc11	chr16	ENSMUSG00000022498.16	333.16	0.827229	-0.273642	0.87055	-0.2	0.00995404	0.105707	11074911	11134650	protein_coding	MGI:1923620
Traf3	chr12	ENSMUSG00000021277.16	923.046	0.896019	-0.158398	0.911887	-0.133073	0.00998377	0.105932	111166370	111267153	protein_coding	MGI:108041
Clec4a3	chr6	ENSMUSG00000043832.13	623.696	1.27202	0.347118	1.18439	0.244148	0.0100006	0.105968	122952515	122969875	protein_coding	MGI:1920399
2900097C17Rik	chr2	ENSMUSG00000102869.2	1241.04	0.881219	-0.182427	0.901937	-0.148901	0.0100042	0.105968	156388065	156392979	lncRNA	MGI:1914767
Tns4	chr11	ENSMUSG00000017607.9	55.5508	1.50947	0.594044	1.25328	0.325714	0.0100437	0.106296	99065678	99089306	protein_coding	MGI:2144377
Gpx3	chr11	ENSMUSG00000018339.11	21.821	2.22813	1.15583	1.04751	0.0669633	0.0100783	0.106479	54902453	54910377	protein_coding	MGI:105102
Dnajb12	chr10	ENSMUSG00000020109.13	511.066	0.853062	-0.229278	0.885908	-0.174771	0.0100768	0.106479	59879556	59899302	protein_coding	MGI:1931881
Ctse	chr1	ENSMUSG00000004552.16	8018.96	1.48167	0.567223	1.17892	0.237468	0.0101414	0.107055	131638306	131675505	protein_coding	MGI:107361
Lrmp	chr6	ENSMUSG00000030263.13	1038.67	0.842418	-0.247392	0.879214	-0.185714	0.0101876	0.107451	145115653	145174934	protein_coding	MGI:108424
Tiam1	chr16	ENSMUSG00000002489.16	364.518	1.352	0.435093	1.21152	0.276819	0.0102392	0.107657	89787111	90143769	protein_coding	MGI:103306
Crybg1	chr10	ENSMUSG00000019866.15	1008.65	0.85926	-0.218834	0.890664	-0.167048	0.0102418	0.107657	43950636	44148853	protein_coding	MGI:109544
Bag6	chr17	ENSMUSG00000024392.17	3371.28	1.10956	0.149984	1.09176	0.126656	0.0102329	0.107657	35135178	35147322	protein_coding	MGI:1919439
Gm12715	chr4	ENSMUSG00000059195.10	467.13	1.27621	0.35186	1.18125	0.240318	0.0102338	0.107657	103563402	103564529	processed_pseudogene	MGI:3650759
Dqx1	chr6	ENSMUSG00000009145.6	59.6972	1.41255	0.498302	1.24425	0.315274	0.0102884	0.107909	83057844	83067318	protein_coding	MGI:2136388
Litaf	chr16	ENSMUSG00000022500.15	5847.6	1.16532	0.220726	1.12746	0.173072	0.010279	0.107909	10959275	11066157	protein_coding	MGI:1929512
Prps2	chrX	ENSMUSG00000025742.5	493.155	0.832791	-0.263973	0.874008	-0.194281	0.010292	0.107909	167346322	167382749	protein_coding	MGI:97776
Srp14	chr2	ENSMUSG00000009549.14	1300.1	0.880258	-0.184002	0.902412	-0.148142	0.0103387	0.108103	118475850	118479711	protein_coding	MGI:107169
Fundc2	chrX	ENSMUSG00000031198.4	7498.33	0.861184	-0.215606	0.890663	-0.167048	0.0103529	0.108103	75382399	75396459	protein_coding	MGI:1914641
Ube2r2	chr4	ENSMUSG00000036241.3	53957.5	0.895031	-0.159991	0.911878	-0.133087	0.0103341	0.108103	41135743	41193380	protein_coding	MGI:1914865
Med18	chr4	ENSMUSG00000066042.4	55.4705	0.644104	-0.634634	0.792842	-0.334895	0.010353	0.108103	132458731	132463921	protein_coding	MGI:1914469
4921531C22Rik	chr2	ENSMUSG00000085704.1	32.4163	1.66147	0.732462	1.08943	0.12358	0.0103541	0.108103	179975993	179979013	lncRNA	MGI:1913980
Atp1b1	chr1	ENSMUSG00000026576.12	441.147	0.785465	-0.348381	0.850537	-0.233553	0.010363	0.108105	164437109	164458355	protein_coding	MGI:88108
Ptk2	chr15	ENSMUSG00000022607.18	181.64	0.785744	-0.347868	0.84973	-0.234923	0.0104718	0.108873	73205102	73423280	protein_coding	MGI:95481
Cyb5r1	chr1	ENSMUSG00000026456.18	508.752	1.17433	0.23184	1.13302	0.18017	0.0104717	0.108873	134405559	134411740	protein_coding	MGI:1919267
Fam126a	chr5	ENSMUSG00000028995.14	2623.47	0.829063	-0.270447	0.873757	-0.194696	0.0104607	0.108873	23915276	24030690	protein_coding	MGI:2149839
Sec13	chr6	ENSMUSG00000030298.10	756.077	1.13708	0.185332	1.10904	0.149311	0.0104707	0.108873	113728062	113740743	protein_coding	MGI:99832
Smarcc2	chr10	ENSMUSG00000025369.15	1783.4	0.885818	-0.174918	0.905513	-0.143192	0.0104956	0.108938	128459248	128490482	protein_coding	MGI:1915344
Serpinb10	chr1	ENSMUSG00000092572.7	433.78	1.27503	0.350535	1.18082	0.239792	0.0104919	0.108938	107529003	107549271	polymorphic_pseudogene	MGI:2138648
Ndc80	chr17	ENSMUSG00000024056.10	75.3889	0.674594	-0.567909	0.80966	-0.304613	0.0105113	0.108953	71496100	71526857	protein_coding	MGI:1914302
Gm13431	chr2	ENSMUSG00000087187.1	472.446	1.28687	0.363862	1.17892	0.237461	0.0105147	0.108953	36216777	36222934	lncRNA	MGI:3650776
Uba52	chr8	ENSMUSG00000090137.8	29114.9	1.13832	0.186903	1.10906	0.149336	0.0106992	0.110773	70508263	70510801	protein_coding	MGI:98887
Aldh1a1	chr19	ENSMUSG00000053279.8	47903.8	0.857456	-0.221865	0.889087	-0.169604	0.0107298	0.110997	20492715	20643465	protein_coding	MGI:1353450
Cox5a	chr9	ENSMUSG00000000088.7	1916.14	1.18825	0.248841	1.13776	0.186201	0.0107694	0.111222	57521274	57532426	protein_coding	MGI:88474
Slco4c1	chr1	ENSMUSG00000040693.7	33.5828	2.04821	1.03437	1.04461	0.0629683	0.0107695	0.111222	96816270	96872171	protein_coding	MGI:2442784
Acadsb	chr7	ENSMUSG00000030861.15	349.345	1.25429	0.326866	1.16149	0.215979	0.0107829	0.111268	131410601	131448944	protein_coding	MGI:1914135
Atp6v1d	chr12	ENSMUSG00000021114.9	675.601	1.14894	0.200303	1.11646	0.158931	0.0108159	0.111516	78840725	78861638	protein_coding	MGI:1921084
Ccdc47	chr11	ENSMUSG00000078622.8	548.17	1.13495	0.182623	1.10524	0.144359	0.0108377	0.111554	106197408	106216344	protein_coding	MGI:1914413
Gm37206	chr19	ENSMUSG00000103651.1	80.2008	0.617182	-0.696233	0.922243	-0.116781	0.0108368	0.111554	4762103	4765171	TEC	MGI:5610434
Rangap1	chr15	ENSMUSG00000022391.16	1166.44	1.13248	0.17948	1.10618	0.145585	0.0108783	0.11188	81704248	81745530	protein_coding	MGI:103071
Lin52	chr12	ENSMUSG00000085793.2	85.0291	0.701682	-0.51111	0.812181	-0.300128	0.0108945	0.111953	84451422	84546145	protein_coding	MGI:3045391
Blvrb	chr7	ENSMUSG00000040466.16	20251.7	1.35334	0.43652	1.17782	0.23612	0.0109978	0.112735	27447978	27466144	protein_coding	MGI:2385271
Gm14165	chr2	ENSMUSG00000081434.3	97.439	0.736331	-0.441574	0.841864	-0.248341	0.0109847	0.112735	152353615	152354566	processed_pseudogene	MGI:3650537
Gm19585	chr17	ENSMUSG00000100150.2	150.002	0.743955	-0.426713	0.841433	-0.24908	0.0109926	0.112735	51986415	52163976	lncRNA	MGI:5011770
Kif5b	chr18	ENSMUSG00000006740.14	1375.61	0.877031	-0.189301	0.899742	-0.152417	0.011132	0.113809	6201002	6242174	protein_coding	MGI:1098268
Ypel2	chr11	ENSMUSG00000018427.8	199.777	0.748219	-0.418467	0.840209	-0.251181	0.0111245	0.113809	86936425	86993707	protein_coding	MGI:1925114
Fam219a	chr4	ENSMUSG00000028439.14	149.961	0.756966	-0.401699	0.835122	-0.259941	0.0111421	0.113809	41517691	41569538	protein_coding	MGI:1919151
Grtp1	chr8	ENSMUSG00000038515.10	53.9758	1.56983	0.650609	1.12284	0.167146	0.0111406	0.113809	13172022	13200620	protein_coding	MGI:1914040
Mocos	chr18	ENSMUSG00000039616.10	118.494	1.42871	0.514711	1.19408	0.255903	0.0111485	0.113809	24653691	24701575	protein_coding	MGI:1915841
Oma1	chr4	ENSMUSG00000035069.3	111.738	1.30594	0.385084	1.19432	0.256194	0.0111834	0.114071	103313812	103371868	protein_coding	MGI:1914263
Tmem214	chr5	ENSMUSG00000038828.13	412.84	0.861079	-0.215783	0.890676	-0.167027	0.0111982	0.114127	30868012	30879180	protein_coding	MGI:1916046
Zfp655	chr5	ENSMUSG00000007812.16	375.15	0.82826	-0.271845	0.870216	-0.200555	0.011213	0.114185	145231715	145247302	protein_coding	MGI:1919861
Gsta2	chr9	ENSMUSG00000057933.10	95.5559	1.46057	0.546531	1.22564	0.293531	0.0112572	0.114541	78331018	78355788	protein_coding	MGI:95863
Gngt2	chr11	ENSMUSG00000038811.13	668.465	1.25198	0.324216	1.16595	0.221508	0.0113298	0.115131	95837216	95845734	protein_coding	MGI:893584
Nbdy	chrX	ENSMUSG00000086316.8	430.83	1.2497	0.321586	1.16922	0.225544	0.0113338	0.115131	153723590	153741920	protein_coding	MGI:1917373
Snw1	chr12	ENSMUSG00000021039.9	757.393	0.883182	-0.179217	0.902449	-0.148082	0.0113972	0.11568	87449075	87472274	protein_coding	MGI:1913604
Ndufs1	chr1	ENSMUSG00000025968.16	637.011	1.22847	0.296868	1.14836	0.199572	0.0114166	0.115723	63143596	63176833	protein_coding	MGI:2443241
Tnfrsf13c	chr15	ENSMUSG00000068105.11	722.939	0.800778	-0.320526	0.863981	-0.210929	0.0114201	0.115723	82221743	82224369	protein_coding	MGI:1919299
Sqor	chr2	ENSMUSG00000005803.14	233.564	1.27773	0.353588	1.17723	0.235395	0.0114786	0.116155	122765237	122809569	protein_coding	MGI:1929899
Rai2	chrX	ENSMUSG00000043518.7	180.929	1.35271	0.435851	1.20838	0.273074	0.0114815	0.116155	161717069	161779496	protein_coding	MGI:1344378
6720427I07Rik	chr13	ENSMUSG00000097375.3	42.7383	0.651629	-0.617878	0.852335	-0.230507	0.0115269	0.116519	48532905	48546500	lncRNA	MGI:1924398
Scaf11	chr15	ENSMUSG00000033228.8	1391.98	0.894506	-0.160837	0.912312	-0.132401	0.011551	0.116668	96411699	96460843	protein_coding	MGI:1919443
Cxcr6	chr9	ENSMUSG00000048521.8	278.107	0.723052	-0.467829	0.814843	-0.295406	0.0115777	0.116842	123806475	123811760	protein_coding	MGI:1934582
Mfsd10	chr5	ENSMUSG00000001082.12	217.37	1.25444	0.327044	1.16853	0.2247	0.0116083	0.116881	34633642	34637212	protein_coding	MGI:1915544
Lemd3	chr10	ENSMUSG00000048661.14	214.905	0.806539	-0.310184	0.861128	-0.2157	0.0116098	0.116881	120923413	120979332	protein_coding	MGI:3580376
Cdc20b	chr13	ENSMUSG00000078926.8	21.9181	0.527928	-0.921588	0.943972	-0.083184	0.0116064	0.116881	113035111	113091195	protein_coding	MGI:3644472
Gm33104	chr10	ENSMUSG00000110902.1	33.864	0.574745	-0.799007	0.905675	-0.142935	0.0116474	0.117165	19486715	19507311	lncRNA	MGI:5592263
Ighv2-2	chr12	ENSMUSG00000096464.2	46.6138	1.60059	0.678603	1.29618	0.374261	0.0116657	0.117253	113588267	113588702	IG_V_gene	MGI:4439894
Kcnip3	chr2	ENSMUSG00000079056.12	39.865	0.616685	-0.697394	0.857893	-0.22113	0.0116768	0.117269	127456498	127522094	protein_coding	MGI:1929258
Cd160	chr3	ENSMUSG00000038304.14	140.839	0.717991	-0.477961	0.820338	-0.28571	0.0116907	0.117314	96798763	96829351	protein_coding	MGI:1860383
Ccl3	chr11	ENSMUSG00000000982.5	129.853	1.44351	0.529582	1.20499	0.269022	0.0117589	0.117903	83647844	83649355	protein_coding	MGI:98260
Shank1	chr7	ENSMUSG00000038738.15	63.7583	0.671897	-0.573688	0.826498	-0.274917	0.0118151	0.118371	44310253	44360572	protein_coding	MGI:3613677
Art2b	chr7	ENSMUSG00000030651.5	224.546	0.743347	-0.427892	0.823728	-0.279761	0.0118366	0.11849	101576970	101585600	protein_coding	MGI:107545
Fam167a	chr14	ENSMUSG00000035095.11	71.867	0.688094	-0.539323	0.830297	-0.2683	0.0118752	0.118685	63436394	63465498	protein_coding	MGI:3606565
Shroom4	chrX	ENSMUSG00000068270.15	68.0492	0.688109	-0.53929	0.856027	-0.224272	0.0118676	0.118685	6399854	6637448	protein_coding	MGI:2685570
P2rx7	chr5	ENSMUSG00000029468.17	308.514	0.740584	-0.433264	0.827403	-0.273338	0.0119222	0.119058	122643911	122691432	protein_coding	MGI:1339957
Il15	chr8	ENSMUSG00000031712.10	91.9859	0.710766	-0.492552	0.823029	-0.280985	0.0119662	0.119402	82331632	82403222	protein_coding	MGI:103014
Txnrd1	chr10	ENSMUSG00000020250.10	523.21	0.8475	-0.238715	0.882908	-0.179664	0.0120179	0.119718	82833951	82897712	protein_coding	MGI:1354175
Gpx4-ps2	chr10	ENSMUSG00000110841.1	117.029	1.24625	0.317598	1.15954	0.213552	0.0120117	0.119718	45875291	45876086	transcribed_processed_pseudogene	MGI:3779731
Apol10c-ps	chr15	ENSMUSG00000116383.1	290.456	1.72656	0.787901	1.10347	0.142041	0.0120269	0.119718	77656001	77659841	transcribed_unprocessed_pseudogene	MGI:3646982
Gm34084	chr13	ENSMUSG00000113010.1	33.5406	1.82108	0.864793	1.0535	0.0751864	0.0120726	0.120077	44472426	44504548	lncRNA	MGI:5593243
Stk11ip	chr1	ENSMUSG00000026213.15	490.179	0.855823	-0.224615	0.889213	-0.169399	0.0120871	0.120125	75521529	75537335	protein_coding	MGI:1918978
Frmd4b	chr6	ENSMUSG00000030064.16	359.291	0.743472	-0.42765	0.834172	-0.261582	0.0121481	0.120538	97286867	97617541	protein_coding	MGI:2141794
Tmco4	chr4	ENSMUSG00000041143.16	288.609	0.840072	-0.251416	0.879407	-0.185397	0.0121468	0.120538	138972888	139059171	protein_coding	MGI:1924306
Mtg2	chr2	ENSMUSG00000039069.19	119.034	1.30964	0.38917	1.1818	0.240981	0.0121738	0.120696	180070588	180085902	protein_coding	MGI:106565
Atp5c1	chr2	ENSMUSG00000025781.14	1037.97	1.11277	0.154151	1.09177	0.12667	0.0122743	0.121595	10056016	10080510	protein_coding	MGI:1261437
Irf8	chr8	ENSMUSG00000041515.10	1945.21	0.862745	-0.212994	0.892256	-0.164471	0.0123251	0.122	120736358	120756694	protein_coding	MGI:96395
Loxl1	chr9	ENSMUSG00000032334.10	169.005	1.31489	0.394938	1.17964	0.238343	0.0123405	0.122056	58287738	58313186	protein_coding	MGI:106096
Csnk1d	chr11	ENSMUSG00000025162.18	2019.86	1.11493	0.156959	1.09318	0.128535	0.0123656	0.122125	120958990	120991330	protein_coding	MGI:1355272
Ybx1	chr4	ENSMUSG00000028639.14	7046.9	0.885906	-0.174775	0.906161	-0.14216	0.0123672	0.122125	119277981	119294604	protein_coding	MGI:99146
Shprh	chr10	ENSMUSG00000090112.8	375.586	0.852335	-0.230507	0.886779	-0.173353	0.0123831	0.122185	11149427	11217595	protein_coding	MGI:1917581
Ifngas1	chr10	ENSMUSG00000112230.1	17.1254	0.390153	-1.35789	0.963977	-0.0529299	0.0123948	0.122203	118502035	118556525	lncRNA	MGI:1934663
Akr1a1	chr4	ENSMUSG00000028692.14	1499.01	1.11846	0.161511	1.0968	0.133299	0.0124148	0.122302	116636510	116651680	protein_coding	MGI:1929955
Capn3	chr2	ENSMUSG00000079110.12	129.451	1.38405	0.468898	1.17595	0.233833	0.0124504	0.122479	120463572	120504918	protein_coding	MGI:107437
Magef1	chr16	ENSMUSG00000116632.1	118.112	0.744604	-0.425455	0.84007	-0.251418	0.0124524	0.122479	21331902	21333356	transcribed_processed_pseudogene	MGI:1923472
Ephx1	chr1	ENSMUSG00000038776.13	627.835	0.806498	-0.310256	0.865425	-0.20852	0.0124946	0.122796	180976210	181020904	protein_coding	MGI:95405
Supt5	chr7	ENSMUSG00000003435.9	1978.16	0.91095	-0.134556	0.925543	-0.111628	0.0125291	0.123037	28314891	28338746	protein_coding	MGI:1202400
Tab3	chrX	ENSMUSG00000035476.9	1063.4	0.81146	-0.301408	0.866931	-0.20601	0.0125676	0.123318	85574022	85634469	protein_coding	MGI:1913974
Sec14l1	chr11	ENSMUSG00000020823.16	1258.78	1.15784	0.211439	1.1186	0.161694	0.0126273	0.123707	117115168	117159268	protein_coding	MGI:1921386
Bin1	chr18	ENSMUSG00000024381.16	3649.03	0.890309	-0.167621	0.908992	-0.137661	0.0126257	0.123707	32377230	32435737	protein_coding	MGI:108092
Ptms	chr6	ENSMUSG00000030122.12	1126.98	0.828635	-0.271192	0.872318	-0.197073	0.0126511	0.123843	124913681	124920103	protein_coding	MGI:1916452
Zfp418	chr7	ENSMUSG00000034538.8	35.428	0.616561	-0.697686	0.889775	-0.168487	0.0126659	0.12389	7171330	7183562	protein_coding	MGI:2444763
Usp48	chr4	ENSMUSG00000043411.15	908.697	0.87765	-0.188282	0.901172	-0.150126	0.0126862	0.123991	137593755	137658537	protein_coding	MGI:2158502
H13	chr2	ENSMUSG00000019188.16	1100.98	1.15617	0.209357	1.11883	0.161988	0.0127476	0.124253	152669461	152708670	protein_coding	MGI:95886
Itgb5	chr16	ENSMUSG00000022817.15	6131.45	0.868323	-0.203696	0.894923	-0.160165	0.0127732	0.124253	33829665	33949338	protein_coding	MGI:96614
Rrp9	chr9	ENSMUSG00000041506.15	163.068	0.79723	-0.326931	0.854999	-0.226005	0.0127654	0.124253	106475963	106485424	protein_coding	MGI:2384313
Tcaim	chr9	ENSMUSG00000046603.16	72.3741	0.726281	-0.4614	0.84096	-0.249891	0.0127642	0.124253	122805539	122836334	protein_coding	MGI:1196217
Selenon	chr4	ENSMUSG00000050989.9	305.81	0.794054	-0.332691	0.857057	-0.222537	0.0127732	0.124253	134537892	134552166	protein_coding	MGI:2151208
Cd59b	chr2	ENSMUSG00000068686.12	247.721	1.26942	0.344166	1.17243	0.229506	0.0127714	0.124253	104069849	104091187	protein_coding	MGI:1888996
Thap12	chr7	ENSMUSG00000030753.15	394.07	0.860737	-0.216356	0.892207	-0.164549	0.012813	0.124542	98703103	98718062	protein_coding	MGI:1920231
Ccnd3	chr17	ENSMUSG00000034165.16	6047.86	1.19154	0.252826	1.13709	0.185349	0.0128411	0.124718	47505051	47599691	protein_coding	MGI:88315
Txnip	chr3	ENSMUSG00000038393.14	8798.79	1.1442	0.194338	1.11156	0.152581	0.0128665	0.124866	96557957	96561883	protein_coding	MGI:1889549
Mzt2	chr16	ENSMUSG00000022671.13	26.3381	1.67905	0.747647	1.07936	0.110177	0.01289	0.124997	15848441	15863369	protein_coding	MGI:1922845
Herpud2	chr9	ENSMUSG00000008429.8	960.837	0.85713	-0.222414	0.890296	-0.167643	0.0129541	0.12552	25108132	25151820	protein_coding	MGI:1915393
Sytl2	chr7	ENSMUSG00000030616.16	226.895	0.739226	-0.435912	0.833158	-0.263339	0.0129712	0.125588	90302252	90410719	protein_coding	MGI:1933366
Atrnl1	chr19	ENSMUSG00000054843.9	180.727	0.793803	-0.333148	0.86417	-0.210613	0.0130268	0.125943	57611034	58133343	protein_coding	MGI:2147749
Gm28043	chr17	ENSMUSG00000098374.1	18.8019	0.527144	-0.92373	0.946843	-0.0788032	0.0130282	0.125943	29614876	29703359	protein_coding	MGI:5547779
Ptgir	chr7	ENSMUSG00000043017.9	343.376	0.812168	-0.300149	0.863932	-0.21101	0.0130432	0.125989	16906490	16910905	protein_coding	MGI:99535
Pgm2l1	chr7	ENSMUSG00000030729.17	2818.08	0.839816	-0.251855	0.881663	-0.181701	0.0131185	0.126519	100227394	100278868	protein_coding	MGI:1918224
Cul9	chr17	ENSMUSG00000040327.16	110.767	0.733801	-0.446539	0.849934	-0.234577	0.0131099	0.126519	46500572	46546388	protein_coding	MGI:1925559
Polr2c	chr8	ENSMUSG00000031783.10	1103.62	1.16409	0.219203	1.12131	0.165189	0.0131976	0.127154	94857450	94873535	protein_coding	MGI:109299
Il18	chr9	ENSMUSG00000039217.13	40.4306	0.562554	-0.829936	0.925076	-0.112357	0.0132048	0.127154	50554827	50581840	protein_coding	MGI:107936
Id2	chr12	ENSMUSG00000020644.9	1152.6	0.809388	-0.305096	0.86381	-0.211214	0.0132526	0.12732	25093799	25097140	protein_coding	MGI:96397
Fasn	chr11	ENSMUSG00000025153.9	1094.41	0.864515	-0.210037	0.893811	-0.161958	0.0132671	0.12732	120805846	120824547	protein_coding	MGI:95485
Ugcg	chr4	ENSMUSG00000028381.8	1678.4	0.869836	-0.201185	0.897049	-0.156742	0.0132713	0.12732	59189257	59222833	protein_coding	MGI:1332243
Arl5a	chr2	ENSMUSG00000036093.7	964.616	0.869246	-0.202164	0.899171	-0.153332	0.0132411	0.12732	52397951	52424901	protein_coding	MGI:1922673
Tceal8	chrX	ENSMUSG00000051579.10	451.024	1.22304	0.290472	1.14473	0.195009	0.0132734	0.12732	136168984	136172342	protein_coding	MGI:1913934
Gimap8	chr6	ENSMUSG00000064262.7	1520.36	0.848224	-0.237483	0.886906	-0.173147	0.0133034	0.127509	48647234	48660875	protein_coding	MGI:2685303
Ncf1	chr5	ENSMUSG00000015950.13	2424.11	1.20734	0.271836	1.13975	0.18872	0.0133291	0.127577	134220053	134229625	protein_coding	MGI:97283
Acad11	chr9	ENSMUSG00000090150.10	159.613	1.30555	0.384659	1.17654	0.23455	0.0133311	0.127577	104063377	104127725	protein_coding	MGI:2143169
Fpr2	chr17	ENSMUSG00000052270.7	264.231	1.54855	0.630922	1.08991	0.124212	0.0133761	0.127909	17887824	17893952	protein_coding	MGI:1278319
Akap11	chr14	ENSMUSG00000022016.16	346.573	0.836264	-0.25797	0.878089	-0.18756	0.0134285	0.128212	78492246	78536808	protein_coding	MGI:2684060
Rasl10a	chr11	ENSMUSG00000034209.4	23.0908	0.524051	-0.932222	0.941579	-0.0868461	0.0134184	0.128212	5058128	5060385	protein_coding	MGI:1922918
Gm50230	chr19	ENSMUSG00000117905.1	118.581	0.702036	-0.510382	0.84765	-0.23846	0.0134388	0.128212	4168742	4191047	lncRNA	MGI:6303033
Dtd2	chr12	ENSMUSG00000020956.14	54.5971	1.45058	0.536629	1.13227	0.179222	0.0135235	0.12892	51988312	52006501	protein_coding	MGI:1923485
4833413G10Rik	chr5	ENSMUSG00000104950.1	230.766	0.735855	-0.442506	0.832908	-0.263771	0.013562	0.129188	3629777	3631722	lncRNA	MGI:1921834
Lrrn3	chr12	ENSMUSG00000036295.5	2056.76	0.817141	-0.291344	0.8689	-0.202738	0.0135821	0.12928	41451668	41486431	protein_coding	MGI:106036
Rad54l2	chr9	ENSMUSG00000040661.6	410.839	0.794712	-0.331497	0.856863	-0.222864	0.0136093	0.12944	106688082	106789194	protein_coding	MGI:1933196
Gabarap	chr11	ENSMUSG00000018567.14	12134.1	1.11588	0.158182	1.09395	0.129553	0.0136651	0.129871	69991143	69994951	protein_coding	MGI:1861742
Tgm1	chr14	ENSMUSG00000022218.16	22.9265	2.4414	1.28771	1.02766	0.0393687	0.0136961	0.130066	55700009	55713926	protein_coding	MGI:98730
Slbp	chr5	ENSMUSG00000004642.13	378.86	0.866992	-0.205909	0.896963	-0.15688	0.0137177	0.130095	33634952	33652574	protein_coding	MGI:108402
Slc43a1	chr2	ENSMUSG00000027075.16	740.336	1.30564	0.38476	1.17393	0.231351	0.0137202	0.130095	84838850	84863594	protein_coding	MGI:1931352
Igkv4-53	chr6	ENSMUSG00000095753.2	64.1183	1.48253	0.568063	1.16874	0.224953	0.0137359	0.130145	69648824	69649363	IG_V_gene	MGI:2686266
Rcbtb2	chr14	ENSMUSG00000022106.14	429.916	0.849825	-0.234762	0.885443	-0.175528	0.0137957	0.130511	73123037	73207843	protein_coding	MGI:1917200
Dgcr8	chr16	ENSMUSG00000022718.12	290.769	0.85786	-0.221186	0.890988	-0.166522	0.0137938	0.130511	18253948	18289246	protein_coding	MGI:2151114
Fis1	chr5	ENSMUSG00000019054.13	13729.6	1.09398	0.129586	1.08013	0.111205	0.0138184	0.13061	136953275	136966234	protein_coding	MGI:1913687
Scarb1	chr5	ENSMUSG00000037936.15	572.328	1.23447	0.303886	1.15159	0.203623	0.0138272	0.13061	125277087	125341094	protein_coding	MGI:893578
Ccl4	chr11	ENSMUSG00000018930.3	69.7494	0.665727	-0.586997	0.883435	-0.178805	0.0139471	0.131642	83662584	83664683	protein_coding	MGI:98261
Mgat1	chr11	ENSMUSG00000020346.16	1052.18	0.899116	-0.15342	0.919365	-0.12129	0.0139912	0.131958	49244191	49263030	protein_coding	MGI:96973
Rhou	chr8	ENSMUSG00000039960.5	38.4472	1.90136	0.92703	1.0526	0.073961	0.0140217	0.132145	123653929	123663884	protein_coding	MGI:1916831
Abi3	chr11	ENSMUSG00000018381.15	1753.05	1.18752	0.247948	1.13273	0.179799	0.0140427	0.132243	95830074	95842476	protein_coding	MGI:1913860
Mthfd2	chr6	ENSMUSG00000005667.8	1244.02	0.676074	-0.564746	0.896188	-0.158127	0.0140768	0.132463	83305691	83325908	protein_coding	MGI:1338850
Zfp764	chr7	ENSMUSG00000045757.6	100.31	0.756487	-0.402612	0.850167	-0.234182	0.0141245	0.132811	127403668	127406822	protein_coding	MGI:2443580
Tpd52	chr3	ENSMUSG00000027506.15	1760.2	1.17655	0.234562	1.1262	0.171466	0.0141628	0.13294	8925593	9004723	protein_coding	MGI:107749
Rhbdd2	chr5	ENSMUSG00000039917.10	109.674	1.32117	0.401818	1.17894	0.237486	0.0141802	0.13294	135632618	135646448	protein_coding	MGI:1915612
Tmem29	chrX	ENSMUSG00000041353.12	385.362	1.23905	0.309232	1.15151	0.203531	0.0141721	0.13294	150397773	150459154	protein_coding	MGI:1923420
Cisd3	chr11	ENSMUSG00000078695.8	89.8029	0.754224	-0.406936	0.847958	-0.237935	0.0141812	0.13294	97685826	97688621	protein_coding	MGI:101788
Sh3gl1	chr17	ENSMUSG00000003200.10	556.978	1.13477	0.182399	1.10551	0.144716	0.0141975	0.132992	56016750	56036635	protein_coding	MGI:700010
Gm43672	chr3	ENSMUSG00000106019.1	198.906	0.761558	-0.392975	0.853663	-0.228261	0.0142426	0.133315	22074412	22076142	lncRNA	MGI:5663809
Eif4g2	chr7	ENSMUSG00000005610.17	10609.6	0.898719	-0.154058	0.915265	-0.127738	0.0143331	0.133689	111067750	111083030	protein_coding	MGI:109207
H2bc4	chr13	ENSMUSG00000018102.5	5178.28	0.868944	-0.202665	0.89827	-0.154779	0.0143509	0.133689	23684199	23692908	protein_coding	MGI:1915274
Cep89	chr7	ENSMUSG00000023072.14	105.798	0.75854	-0.398703	0.846514	-0.240395	0.0143581	0.133689	35397035	35438689	protein_coding	MGI:1919390
Creb3l1	chr2	ENSMUSG00000027230.9	117.75	1.39649	0.481802	1.19082	0.251951	0.0143312	0.133689	91982328	92024502	protein_coding	MGI:1347062
Zkscan1	chr5	ENSMUSG00000029729.12	237.969	0.805682	-0.311717	0.867244	-0.20549	0.0143456	0.133689	138085084	138107822	protein_coding	MGI:1921820
Ntng2	chr2	ENSMUSG00000035513.19	213.517	1.2885	0.365688	1.15591	0.209026	0.0143044	0.133689	29194541	29253005	protein_coding	MGI:2159341
AU022252	chr4	ENSMUSG00000078584.9	137.417	1.2556	0.328376	1.15791	0.211519	0.0143182	0.133689	119203570	119232712	protein_coding	MGI:2140466
Fbxo2	chr4	ENSMUSG00000041556.8	29.067	0.630116	-0.666311	0.879758	-0.184822	0.0143702	0.133701	148160621	148166424	protein_coding	MGI:2446216
Chka	chr19	ENSMUSG00000024843.15	74.8864	0.751595	-0.411972	0.843037	-0.246332	0.0144373	0.133923	3851773	3894369	protein_coding	MGI:107760
Pde6d	chr1	ENSMUSG00000026239.14	182.34	1.2889	0.366143	1.15752	0.211031	0.0144304	0.133923	86542994	86582629	protein_coding	MGI:1270843
4930426D05Rik	chr18	ENSMUSG00000043168.12	74.8642	0.768936	-0.379065	0.849315	-0.235628	0.0144132	0.133923	21651448	21656105	lncRNA	MGI:1921894
Arhgap30	chr1	ENSMUSG00000048865.16	2921.24	0.892	-0.164885	0.911185	-0.134184	0.0144202	0.133923	171388954	171410298	protein_coding	MGI:2684948
Klf5	chr14	ENSMUSG00000005148.8	27.4756	1.92308	0.943421	1.05157	0.0725426	0.0145895	0.135233	99298691	99315036	protein_coding	MGI:1338056
5830428M24Rik	chr12	ENSMUSG00000113035.1	102.495	0.68912	-0.537173	0.845686	-0.241805	0.0146923	0.136085	69464787	69475550	lncRNA	MGI:1923312
Dnajc27	chr12	ENSMUSG00000020657.16	89.9683	0.738535	-0.437261	0.841175	-0.249522	0.0147751	0.13675	4082583	4110606	protein_coding	MGI:2443036
Dhodh	chr8	ENSMUSG00000031730.18	90.996	0.711192	-0.49169	0.852277	-0.230606	0.0147939	0.136821	109591343	109608673	protein_coding	MGI:1928378
Smarcal1	chr1	ENSMUSG00000039354.16	230.347	0.823454	-0.28024	0.875037	-0.192583	0.0148395	0.137141	72583251	72633134	protein_coding	MGI:1859183
Lgmn	chr12	ENSMUSG00000021190.14	1459.85	1.16698	0.222785	1.11973	0.163155	0.0149184	0.137442	102394084	102439813	protein_coding	MGI:1330838
Spns1	chr7	ENSMUSG00000030741.15	269.835	0.834611	-0.260825	0.878954	-0.18614	0.0149065	0.137442	126370060	126377450	protein_coding	MGI:1920908
Nectin1	chr9	ENSMUSG00000032012.9	262.968	1.37135	0.455594	1.21023	0.27528	0.0149109	0.137442	43743984	43832658	protein_coding	MGI:1926483
Otud7b	chr3	ENSMUSG00000038495.14	3299.86	0.831174	-0.266778	0.876531	-0.190122	0.0149276	0.137442	96104527	96161129	protein_coding	MGI:2654703
A130010J15Rik	chr1	ENSMUSG00000079144.7	70.838	0.719503	-0.474928	0.84017	-0.251247	0.0148997	0.137442	193168046	193177832	protein_coding	MGI:2441776
Crim1	chr17	ENSMUSG00000024074.8	245.855	0.78017	-0.358139	0.84759	-0.238562	0.0149865	0.137883	78200248	78376592	protein_coding	MGI:1354756
Tatdn3	chr1	ENSMUSG00000026632.17	60.2988	1.45194	0.537977	1.12671	0.172117	0.0150535	0.138294	191045826	191062932	protein_coding	MGI:1916222
Dab2ip	chr2	ENSMUSG00000026883.17	157.918	0.725197	-0.463555	0.856817	-0.222941	0.0150481	0.138294	35558266	35730994	protein_coding	MGI:1916851
Bbx	chr16	ENSMUSG00000022641.15	517.445	0.854648	-0.226597	0.89142	-0.165824	0.0150916	0.138541	50191844	50432390	protein_coding	MGI:1917758
Fam222b	chr11	ENSMUSG00000037750.16	438.972	1.24218	0.312871	1.15558	0.208611	0.0151405	0.138887	78094660	78156700	protein_coding	MGI:2384939
Elp5	chr11	ENSMUSG00000018565.17	281.697	1.19263	0.254151	1.13174	0.178546	0.0152626	0.139852	69968222	69982517	protein_coding	MGI:1859017
Nadk	chr4	ENSMUSG00000029063.16	2616.53	1.18558	0.245598	1.13009	0.176443	0.0152682	0.139852	155562378	155591001	protein_coding	MGI:2183149
Mgst2	chr3	ENSMUSG00000074604.9	55.1893	1.64374	0.716985	1.06237	0.0872804	0.0153085	0.140117	51660360	51682677	protein_coding	MGI:2448481
Ube3b	chr5	ENSMUSG00000029577.13	1926.76	1.11636	0.158801	1.09375	0.129283	0.0153321	0.140126	114380607	114421169	protein_coding	MGI:1891295
Reep6	chr10	ENSMUSG00000035504.16	77.1321	1.69088	0.757775	1.08026	0.111373	0.0153309	0.140126	80329953	80336441	protein_coding	MGI:1917585
Tbc1d12	chr19	ENSMUSG00000048720.8	41.7111	0.624376	-0.679514	0.920411	-0.119649	0.0153483	0.14017	38836579	38919923	protein_coding	MGI:2384803
Prdx3	chr19	ENSMUSG00000024997.7	872.072	1.20167	0.265036	1.13213	0.179044	0.0153812	0.140285	60864051	60874556	protein_coding	MGI:88034
Zfp667	chr7	ENSMUSG00000054893.15	38.409	1.68513	0.75286	1.0571	0.0801076	0.0153835	0.140285	6286579	6307883	protein_coding	MGI:2442757
Rassf5	chr1	ENSMUSG00000026430.16	2485.99	1.12117	0.165004	1.097	0.133558	0.0153957	0.140293	131176410	131245258	protein_coding	MGI:1926375
Gpr141	chr13	ENSMUSG00000053101.3	391.383	1.33931	0.421486	1.18626	0.246423	0.0154093	0.140314	19749682	19824257	protein_coding	MGI:2672983
Tceanc2	chr4	ENSMUSG00000028619.15	341.037	1.17259	0.2297	1.12531	0.170323	0.0154379	0.140472	107134155	107179116	protein_coding	MGI:1913776
Echdc1	chr10	ENSMUSG00000019883.11	92.0172	1.28297	0.359484	1.16713	0.222968	0.0154633	0.140599	29313166	29347469	protein_coding	MGI:1277169
Cass4	chr2	ENSMUSG00000074570.14	375.934	0.787552	-0.344553	0.859736	-0.218034	0.0155251	0.141057	172393794	172433757	protein_coding	MGI:2444482
Eps15l1	chr8	ENSMUSG00000006276.10	954.831	1.10905	0.149324	1.08915	0.123203	0.0155656	0.141147	72340999	72421460	protein_coding	MGI:104582
Trim13	chr14	ENSMUSG00000035235.13	20.9247	0.568446	-0.814904	0.926535	-0.110083	0.0155805	0.141147	61598247	61605946	protein_coding	MGI:1913847
Il27	chr7	ENSMUSG00000044701.5	21.4304	2.04918	1.03505	1.04925	0.0693551	0.0155628	0.141147	126589010	126594941	protein_coding	MGI:2384409
Cdc42ep1	chr15	ENSMUSG00000049521.2	18.558	0.444006	-1.17135	0.960413	-0.0582725	0.0155787	0.141147	78842624	78850897	protein_coding	MGI:1929763
Galnt7	chr8	ENSMUSG00000031608.13	305.436	0.841673	-0.248669	0.883682	-0.178401	0.0155974	0.141197	57523828	57653032	protein_coding	MGI:1349449
Fabp4	chr3	ENSMUSG00000062515.3	237.312	1.33179	0.413365	1.16013	0.214282	0.0156519	0.141587	10204088	10208576	protein_coding	MGI:88038
Mybpc2	chr7	ENSMUSG00000038670.11	20.7058	0.498536	-1.00423	0.967435	-0.047764	0.0156905	0.141832	44501699	44524656	protein_coding	MGI:1336170
Prdm16	chr4	ENSMUSG00000039410.16	19.1966	0.502598	-0.992524	0.947556	-0.0777169	0.0157092	0.141898	154316125	154636873	protein_coding	MGI:1917923
Cyp2b10	chr7	ENSMUSG00000030483.14	77.2574	0.675378	-0.566233	0.854783	-0.22637	0.0157576	0.142232	25897620	25926624	protein_coding	MGI:88598
Mrpl14	chr17	ENSMUSG00000023939.7	99.8317	1.34463	0.427211	1.17234	0.229396	0.01582	0.142691	45686322	45698495	protein_coding	MGI:1333864
Ube2s	chr7	ENSMUSG00000060860.8	3166.62	1.16988	0.226356	1.12242	0.166617	0.01584	0.142767	4794546	4812590	protein_coding	MGI:1925141
Retnlg	chr16	ENSMUSG00000022651.6	1231.7	1.65984	0.731041	1.05997	0.0840299	0.0158699	0.142933	48872621	48874496	protein_coding	MGI:2667763
Golgb1	chr16	ENSMUSG00000034243.17	596.899	0.845222	-0.242598	0.886873	-0.173201	0.0158919	0.143027	36875140	36933085	protein_coding	MGI:1099447
Tlr8	chrX	ENSMUSG00000040522.5	220.532	1.31082	0.390465	1.1798	0.238541	0.0159342	0.143303	167242696	167264329	protein_coding	MGI:2176887
Ifih1	chr2	ENSMUSG00000026896.14	366.15	1.27246	0.347622	1.16134	0.215788	0.016045	0.144196	62595798	62646255	protein_coding	MGI:1918836
Lpgat1	chr1	ENSMUSG00000026623.16	657.493	0.845162	-0.2427	0.887877	-0.171569	0.016085	0.14445	191717834	191784255	protein_coding	MGI:2446186
Mpst	chr15	ENSMUSG00000071711.12	506.807	1.24108	0.311595	1.14846	0.199702	0.0161476	0.144908	78406416	78414013	protein_coding	MGI:2179733
Dmac1	chr4	ENSMUSG00000028398.8	259.639	1.19667	0.259027	1.1337	0.181036	0.0162039	0.145307	75277354	75278305	protein_coding	MGI:1914178
Hivep3	chr4	ENSMUSG00000028634.17	140.759	0.759558	-0.396767	0.856469	-0.223528	0.0162375	0.145503	119733784	120138045	protein_coding	MGI:106589
Lyrm7	chr11	ENSMUSG00000020268.14	24.2819	0.656927	-0.606194	0.881352	-0.18221	0.0162868	0.145581	54826866	54860916	protein_coding	MGI:1922780
Npc2	chr12	ENSMUSG00000021242.9	2485.88	1.13075	0.177274	1.10243	0.140692	0.0162819	0.145581	84754562	84773152	protein_coding	MGI:1915213
Mlst8	chr17	ENSMUSG00000024142.15	216.02	1.18639	0.246578	1.13116	0.1778	0.0162932	0.145581	24473551	24479078	protein_coding	MGI:1929514
Baz2a	chr10	ENSMUSG00000040054.17	2144.19	0.894887	-0.160223	0.91407	-0.129624	0.0162648	0.145581	128091577	128129303	protein_coding	MGI:2151152
Stxbp1	chr2	ENSMUSG00000026797.16	77.516	1.4127	0.498456	1.1771	0.235242	0.0163078	0.145607	32787602	32847245	protein_coding	MGI:107363
Hp	chr8	ENSMUSG00000031722.10	1693.55	1.37377	0.458141	1.14793	0.199031	0.0163572	0.145943	109575128	109579172	protein_coding	MGI:96211
Ifitm10	chr7	ENSMUSG00000045777.14	115.037	0.722374	-0.469183	0.846738	-0.240013	0.0164474	0.146642	142325837	142373753	protein_coding	MGI:2444776
Lrrc71	chr3	ENSMUSG00000023084.11	16.9928	0.516971	-0.951844	0.948981	-0.0755486	0.0165076	0.147045	87736923	87748625	protein_coding	MGI:1921735
Srsf2	chr11	ENSMUSG00000034120.18	1550.55	0.903637	-0.146184	0.918072	-0.123321	0.0165163	0.147045	116849901	116853094	protein_coding	MGI:98284
Fam241a	chr3	ENSMUSG00000050549.8	148.451	1.22906	0.297554	1.15195	0.204073	0.0165875	0.147573	127869058	127896324	protein_coding	MGI:1917867
Slc35g1	chr19	ENSMUSG00000044026.3	60.5244	1.41511	0.500914	1.20183	0.265231	0.0166203	0.147759	38395980	38405610	protein_coding	MGI:2444789
Selenbp1	chr3	ENSMUSG00000068874.13	964.705	1.19047	0.251532	1.1314	0.178104	0.0166686	0.148063	94933056	94944758	protein_coding	MGI:96825
Rpl36a	chrX	ENSMUSG00000079435.9	3098.35	1.16039	0.214612	1.11483	0.156826	0.0166784	0.148063	134585654	134588062	protein_coding	MGI:1201789
Pi16	chr17	ENSMUSG00000024011.17	493.777	1.30999	0.389552	1.16501	0.220341	0.01673	0.148308	29317680	29330593	protein_coding	MGI:1921366
Gm10419	chr5	ENSMUSG00000072769.6	135.153	0.741998	-0.430514	0.843573	-0.245414	0.0167232	0.148308	108367769	108378239	lncRNA	MGI:3642823
Kif2a	chr13	ENSMUSG00000021693.20	5580.97	0.875983	-0.191026	0.902206	-0.148472	0.0167553	0.148426	106958996	107022126	protein_coding	MGI:108390
Plaa	chr4	ENSMUSG00000028577.13	540.665	1.16473	0.219991	1.12067	0.164362	0.0167724	0.148472	94567514	94603244	protein_coding	MGI:104810
Psmb2	chr4	ENSMUSG00000028837.8	466.673	1.17347	0.230776	1.12289	0.167212	0.0169017	0.149509	126677630	126709714	protein_coding	MGI:1347045
Prdm9	chr17	ENSMUSG00000051977.16	83.3838	0.701016	-0.51248	0.85955	-0.218347	0.016937	0.149714	15543079	15564354	protein_coding	MGI:2384854
Acss1	chr2	ENSMUSG00000027452.11	865.854	1.15443	0.207183	1.11267	0.154027	0.0169645	0.149744	150618105	150668500	protein_coding	MGI:1915988
Dpp4	chr2	ENSMUSG00000035000.8	756.216	1.14631	0.196992	1.11055	0.151277	0.0169612	0.149744	62330073	62412231	protein_coding	MGI:94919
Chpf	chr1	ENSMUSG00000032997.16	145.283	0.77347	-0.370582	0.854515	-0.226822	0.0170769	0.150536	75474569	75479307	protein_coding	MGI:106576
Nrn1	chr13	ENSMUSG00000039114.16	20.9598	2.3314	1.2212	1.03501	0.0496486	0.0170906	0.150536	36725361	36735131	protein_coding	MGI:1915654
Sart1	chr19	ENSMUSG00000039148.5	959.024	0.886344	-0.174062	0.908578	-0.138318	0.0170854	0.150536	5377523	5388703	protein_coding	MGI:1309453
Pgpep1	chr8	ENSMUSG00000056204.8	79.6981	0.76089	-0.39424	0.857428	-0.221912	0.0171099	0.150598	70646435	70660388	protein_coding	MGI:1913772
Cip2a	chr16	ENSMUSG00000033031.13	59.787	0.583507	-0.777178	0.92214	-0.116943	0.0171985	0.151271	48994185	49019709	protein_coding	MGI:2146335
Ank1	chr8	ENSMUSG00000031543.18	8649.93	1.29963	0.378102	1.14483	0.195128	0.0172347	0.151482	22974844	23150497	protein_coding	MGI:88024
Tnnt1	chr7	ENSMUSG00000064179.13	54.5531	1.3853	0.470197	1.15699	0.210382	0.0172653	0.151644	4504570	4516382	protein_coding	MGI:1333868
Rbm26	chr14	ENSMUSG00000022119.15	439.343	0.853608	-0.228354	0.891506	-0.165684	0.0173279	0.152032	105106751	105177327	protein_coding	MGI:1921463
Vamp8	chr6	ENSMUSG00000050732.9	626.909	1.13602	0.183982	1.10275	0.141111	0.017334	0.152032	72385223	72390703	protein_coding	MGI:1336882
Uso1	chr5	ENSMUSG00000029407.10	822.235	0.895807	-0.158741	0.916849	-0.125244	0.0173858	0.152378	92137938	92202798	protein_coding	MGI:1929095
Prdx6	chr1	ENSMUSG00000026701.15	7791.91	1.1406	0.189793	1.10624	0.145659	0.0174144	0.152521	161240112	161251219	protein_coding	MGI:894320
Vegfb	chr19	ENSMUSG00000024962.13	48.3153	0.693699	-0.527618	0.861522	-0.21504	0.0174437	0.152669	6982473	6987651	protein_coding	MGI:106199
Gpam	chr19	ENSMUSG00000024978.11	87.3709	1.37118	0.455414	1.18572	0.245766	0.0174661	0.152758	55067268	55127238	protein_coding	MGI:109162
Dip2b	chr15	ENSMUSG00000023026.16	833.973	0.905737	-0.142837	0.92148	-0.117976	0.0175173	0.153015	100038664	100219473	protein_coding	MGI:2145977
Eomes	chr9	ENSMUSG00000032446.14	354.513	0.787309	-0.344998	0.859621	-0.218228	0.0175203	0.153015	118478212	118486132	protein_coding	MGI:1201683
Tsr3	chr17	ENSMUSG00000015126.9	86.1717	0.763567	-0.389174	0.851547	-0.231843	0.0175525	0.153189	25240170	25242798	protein_coding	MGI:1915577
Hspa12a	chr19	ENSMUSG00000025092.7	46.0608	0.582976	-0.778491	0.94477	-0.0819652	0.0176069	0.153556	58795750	58943654	protein_coding	MGI:1920692
Cnr2	chr4	ENSMUSG00000062585.11	813.256	0.86447	-0.210113	0.899828	-0.152278	0.0176674	0.153975	135895394	135920207	protein_coding	MGI:104650
Itga6	chr2	ENSMUSG00000027111.16	12723.5	0.84795	-0.237949	0.888258	-0.17095	0.0177023	0.154171	71745616	71858416	protein_coding	MGI:96605
Emc3	chr6	ENSMUSG00000030286.6	575.93	1.13776	0.186195	1.10864	0.14879	0.0177643	0.154601	113514874	113531652	protein_coding	MGI:1913337
Gm2a	chr11	ENSMUSG00000000594.7	3480.21	1.13987	0.188865	1.10606	0.145426	0.0177907	0.154723	55098115	55113029	protein_coding	MGI:95762
Prpf8	chr11	ENSMUSG00000020850.14	3794.64	0.915705	-0.127045	0.927824	-0.108076	0.0178151	0.154816	75486816	75509449	protein_coding	MGI:2179381
Smim5	chr11	ENSMUSG00000048442.15	17.469	2.32238	1.2156	1.03821	0.0540983	0.0178264	0.154816	115899966	115906269	protein_coding	MGI:1913778
BC035044	chr6	ENSMUSG00000090164.8	96.6411	0.729647	-0.454729	0.844247	-0.244263	0.0178847	0.155214	128849090	128891126	protein_coding	MGI:2448540
Agpat3	chr10	ENSMUSG00000001211.15	845.636	0.885004	-0.176243	0.908027	-0.139193	0.0179453	0.15563	78269178	78352489	protein_coding	MGI:1336186
Tbpl1	chr10	ENSMUSG00000071359.13	499.805	1.18018	0.239008	1.12481	0.169676	0.0180412	0.156353	22703879	22731938	protein_coding	MGI:1339946
Gyg	chr3	ENSMUSG00000019528.18	532.89	1.22126	0.288366	1.13997	0.188991	0.0180779	0.156562	20122084	20155317	protein_coding	MGI:1351614
Tmem40	chr6	ENSMUSG00000059900.14	1682.98	0.841075	-0.249694	0.884846	-0.176502	0.0181228	0.156731	115729131	115762410	protein_coding	MGI:2137870
Rpl31-ps8	chr15	ENSMUSG00000067870.5	169.131	1.23589	0.305548	1.14468	0.194949	0.0181138	0.156731	90764279	90764656	processed_pseudogene	MGI:3647726
Naa15	chr3	ENSMUSG00000063273.11	585.207	0.877652	-0.188279	0.905429	-0.143326	0.0181607	0.15695	51415148	51476507	protein_coding	MGI:1922088
Itpkb	chr1	ENSMUSG00000038855.10	2702.8	0.908577	-0.138319	0.922801	-0.115908	0.0182537	0.157314	180330485	180424802	protein_coding	MGI:109235
Pign	chr1	ENSMUSG00000056536.14	328.49	1.23468	0.304137	1.13985	0.188846	0.0182291	0.157314	105518422	105663677	protein_coding	MGI:1351629
Rasgrp3	chr17	ENSMUSG00000071042.12	746.84	0.82306	-0.28093	0.879366	-0.185464	0.0182273	0.157314	75435896	75529054	protein_coding	MGI:3028579
Gm10353	chr19	ENSMUSG00000114220.1	26.679	0.612669	-0.70682	0.926248	-0.110529	0.0182529	0.157314	8936975	8940864	lncRNA	MGI:3704491
Mical1	chr10	ENSMUSG00000019823.17	1302.78	0.876012	-0.190978	0.904906	-0.144161	0.018288	0.157501	41476314	41487032	protein_coding	MGI:2385847
Cmpk2	chr12	ENSMUSG00000020638.8	755.043	1.2517	0.323891	1.15126	0.203209	0.018322	0.157618	26469204	26479837	protein_coding	MGI:99830
Rps6	chr4	ENSMUSG00000028495.14	11908.5	1.11254	0.153863	1.09023	0.124633	0.0183271	0.157618	86854660	86857412	protein_coding	MGI:98159
Tkt	chr14	ENSMUSG00000021957.7	2920.11	1.15391	0.206536	1.11193	0.153072	0.0183907	0.157946	30548359	30574720	protein_coding	MGI:105992
St7l	chr3	ENSMUSG00000045576.16	119.29	1.2852	0.36199	1.14549	0.19597	0.0183823	0.157946	104864005	104930064	protein_coding	MGI:2386964
Zc3h15	chr2	ENSMUSG00000027091.14	1899.35	1.1543	0.207022	1.11175	0.152832	0.0184057	0.157966	83644435	83664622	protein_coding	MGI:1919747
Adssl1	chr12	ENSMUSG00000011148.14	390.646	1.25438	0.326969	1.15063	0.202424	0.0184541	0.158147	112620045	112641360	protein_coding	MGI:87947
Naprt	chr15	ENSMUSG00000022574.7	50.763	1.42557	0.511536	1.1216	0.165557	0.0184652	0.158147	75890956	75894481	protein_coding	MGI:2442664
Qprt	chr7	ENSMUSG00000030674.5	62.3211	1.48435	0.569836	1.1412	0.190553	0.0184529	0.158147	127107114	127122226	protein_coding	MGI:1914625
Nsmf	chr2	ENSMUSG00000006476.19	141.894	0.774734	-0.368227	0.859487	-0.218452	0.0184961	0.158292	25054355	25062881	protein_coding	MGI:1861755
Sema4a	chr3	ENSMUSG00000028064.17	1422.4	0.846489	-0.240437	0.888226	-0.171001	0.0185076	0.158292	88435959	88461182	protein_coding	MGI:107560
Myo18a	chr11	ENSMUSG00000000631.20	933.948	0.887035	-0.172938	0.909912	-0.136201	0.0185905	0.158891	77763246	77865980	protein_coding	MGI:2667185
Pofut1	chr2	ENSMUSG00000046020.13	435.898	1.21597	0.282113	1.13842	0.18703	0.0187277	0.159953	153241533	153270247	protein_coding	MGI:2153207
Sema7a	chr9	ENSMUSG00000038264.8	71.6476	0.668506	-0.580987	0.906679	-0.141336	0.0188326	0.160739	57940112	57962865	protein_coding	MGI:1306826
Tmem131	chr1	ENSMUSG00000026116.11	1658.25	1.13299	0.18014	1.10137	0.139293	0.0188586	0.16085	36792191	36943666	protein_coding	MGI:1927110
B3gnt7	chr1	ENSMUSG00000079445.3	46.4039	0.654058	-0.61251	0.904601	-0.144647	0.0189089	0.161168	86302832	86307305	protein_coding	MGI:2384394
Eif3c	chr7	ENSMUSG00000030738.11	2246.68	0.900939	-0.150499	0.918659	-0.122398	0.0189537	0.161438	126546455	126566411	protein_coding	MGI:1926966
Mras	chr9	ENSMUSG00000032470.17	364.322	0.796973	-0.327398	0.866438	-0.206831	0.0190426	0.161973	99385420	99437381	protein_coding	MGI:1100856
Tpt1-ps3	chr6	ENSMUSG00000084319.3	2583.57	0.894413	-0.160987	0.914383	-0.12913	0.019039	0.161973	99877816	99878334	processed_pseudogene	MGI:2664997
Sptbn1	chr11	ENSMUSG00000020315.18	4869.36	0.892513	-0.164055	0.912922	-0.131436	0.0190657	0.162058	30099395	30268175	protein_coding	MGI:98388
Id1	chr2	ENSMUSG00000042745.9	25.6829	1.59815	0.676402	1.09202	0.126995	0.0190954	0.1622	152736251	152737410	protein_coding	MGI:96396
Dad1	chr14	ENSMUSG00000022174.8	710.786	1.12434	0.169082	1.09697	0.133522	0.0192491	0.163393	54235479	54254104	protein_coding	MGI:101912
Ckap2l	chr2	ENSMUSG00000048327.6	56.7119	0.640813	-0.642024	0.907621	-0.139837	0.0192712	0.163469	129268210	129297212	protein_coding	MGI:1917716
Sema6b	chr17	ENSMUSG00000001227.12	79.7887	1.51227	0.59672	1.07523	0.104643	0.0193207	0.163553	56123085	56140343	protein_coding	MGI:1202889
Dnase2a	chr8	ENSMUSG00000003812.13	192.352	1.20664	0.270993	1.13147	0.178195	0.0193198	0.163553	84908560	84922915	protein_coding	MGI:1329019
Smpdl3b	chr4	ENSMUSG00000028885.8	397.143	1.53078	0.614267	1.12517	0.170138	0.0193043	0.163553	132732966	132757252	protein_coding	MGI:1916022
Cav2	chr6	ENSMUSG00000000058.6	28.1277	0.477751	-1.06567	0.956241	-0.064554	0.0195	0.164524	17281185	17289115	protein_coding	MGI:107571
Fcer1a	chr1	ENSMUSG00000005339.10	39.7171	1.87567	0.907409	1.05168	0.0727006	0.0194742	0.164524	173221284	173227214	protein_coding	MGI:95494
Syde1	chr10	ENSMUSG00000032714.6	16.4107	0.50806	-0.976931	0.964285	-0.0524689	0.0195113	0.164524	78584503	78591964	protein_coding	MGI:1918959
F730043M19Rik	chr12	ENSMUSG00000052125.16	43.1175	1.6508	0.723162	1.07029	0.0979968	0.0195151	0.164524	33111711	33147597	lncRNA	MGI:2443237
G430095P16Rik	chr8	ENSMUSG00000074203.4	42.7626	1.51569	0.599978	1.11901	0.162217	0.019485	0.164524	84723007	84726844	protein_coding	MGI:3588227
Trbv13-1	chr6	ENSMUSG00000076467.3	59.5127	0.703751	-0.506863	0.869607	-0.201565	0.0194567	0.164524	41116007	41116468	TR_V_gene	MGI:98609
Zfp961	chr8	ENSMUSG00000052446.17	189.194	0.787252	-0.345103	0.871785	-0.197955	0.0195761	0.164926	71951038	71993792	protein_coding	MGI:3583954
Lrrc75a	chr11	ENSMUSG00000046417.14	38.2636	0.630761	-0.664835	0.915054	-0.128072	0.0197656	0.166297	62604884	62648523	protein_coding	MGI:2682293
Naaladl1	chr19	ENSMUSG00000054999.2	20.6209	1.82418	0.867247	1.03921	0.0554893	0.0197652	0.166297	6105782	6115792	protein_coding	MGI:2685810
Gm32633	chr7	ENSMUSG00000108393.1	48.5925	1.38721	0.472184	1.17989	0.238652	0.0198528	0.166917	64001885	64020959	lncRNA	MGI:5591792
Znrf1	chr8	ENSMUSG00000033545.14	810.669	1.16915	0.225464	1.1192	0.162466	0.0198711	0.166958	111536097	111626030	protein_coding	MGI:2177308
Ranbp10	chr8	ENSMUSG00000037415.6	4789.39	1.21654	0.282789	1.13239	0.179367	0.0200212	0.168105	105768308	105827350	protein_coding	MGI:1921584
Trmt10a	chr3	ENSMUSG00000004127.12	44.3309	0.64773	-0.626536	0.916291	-0.126122	0.0200357	0.168113	138143448	138159821	protein_coding	MGI:1920421
Paqr8	chr1	ENSMUSG00000025931.15	52.5326	1.46357	0.549488	1.15503	0.20793	0.0200796	0.168117	20890606	20939650	protein_coding	MGI:1921479
Pik3c2b	chr1	ENSMUSG00000026447.16	717.577	0.848954	-0.236241	0.893592	-0.162312	0.0200848	0.168117	133045667	133108687	protein_coding	MGI:2685045
Pycr2	chr1	ENSMUSG00000026520.8	187.507	1.241	0.311501	1.13772	0.186145	0.0201176	0.168117	180904293	180908088	protein_coding	MGI:1277956
Rrm1	chr7	ENSMUSG00000030978.10	376.838	0.81811	-0.289633	0.874538	-0.193406	0.0201005	0.168117	102441695	102469771	protein_coding	MGI:98180
B4galnt4	chr7	ENSMUSG00000055629.5	16.2843	2.38342	1.25304	1.02495	0.0355534	0.0200705	0.168117	141061104	141072400	protein_coding	MGI:2652891
Pop5	chr5	ENSMUSG00000060152.14	171.838	1.2913	0.368821	1.16133	0.215775	0.0201096	0.168117	115235836	115245351	protein_coding	MGI:2151221
Plpp5	chr8	ENSMUSG00000031570.17	62.1666	1.37821	0.462799	1.12352	0.168022	0.0201467	0.168247	25720037	25724887	protein_coding	MGI:1919160
Ccr9	chr9	ENSMUSG00000029530.16	139.123	0.765914	-0.384746	0.865251	-0.20881	0.0201779	0.168305	123678439	123784330	protein_coding	MGI:1341902
Ifnlr1	chr4	ENSMUSG00000062157.6	50.9383	1.70665	0.771169	1.05437	0.0763761	0.0201808	0.168305	135686287	135708181	protein_coding	MGI:2429859
1110004F10Rik	chr7	ENSMUSG00000030663.12	788.568	0.872416	-0.196913	0.908558	-0.13835	0.0202304	0.168544	116039397	116105210	protein_coding	MGI:1929274
Pbxip1	chr3	ENSMUSG00000042613.9	2140.02	1.12395	0.168578	1.09648	0.13288	0.0202367	0.168544	89436706	89450952	protein_coding	MGI:2441670
Pwwp3a	chr10	ENSMUSG00000020156.16	357.004	0.870605	-0.19991	0.900664	-0.150939	0.0204556	0.169683	80226434	80243903	protein_coding	MGI:1915364
Top2a	chr11	ENSMUSG00000020914.17	467.338	0.691798	-0.531578	0.863743	-0.211325	0.0204383	0.169683	98992943	99024189	protein_coding	MGI:98790
AW554918	chr18	ENSMUSG00000033632.16	96.3756	0.683142	-0.549743	0.864817	-0.209532	0.0204321	0.169683	25168999	25467321	protein_coding	MGI:2147376
Mrps28	chr3	ENSMUSG00000040269.5	41.1424	1.63465	0.708978	1.05551	0.0779451	0.0204427	0.169683	8802146	8923918	protein_coding	MGI:1913480
Gm8399	chr13	ENSMUSG00000043889.6	103.646	1.28939	0.366684	1.15169	0.203757	0.0204556	0.169683	81064684	81065800	processed_pseudogene	MGI:3647971
Zscan22	chr7	ENSMUSG00000054715.11	104.501	1.31888	0.39931	1.1537	0.206268	0.0204377	0.169683	12897815	12909083	protein_coding	MGI:2443312
Mpp6	chr6	ENSMUSG00000038388.14	154.369	0.763252	-0.389768	0.857491	-0.221806	0.0205494	0.170347	50110241	50198939	protein_coding	MGI:1927340
Ski	chr4	ENSMUSG00000029050.15	1575.59	0.89542	-0.159364	0.914856	-0.128383	0.0205855	0.170532	155154075	155222592	protein_coding	MGI:98310
Zfp952	chr17	ENSMUSG00000053390.16	128.361	1.24224	0.312948	1.14285	0.19264	0.0206279	0.170769	32993129	33005457	protein_coding	MGI:2441928
Map3k1	chr13	ENSMUSG00000021754.17	2384.79	0.902021	-0.148767	0.919174	-0.12159	0.0207086	0.171152	111746428	111808993	protein_coding	MGI:1346872
Slc43a3	chr2	ENSMUSG00000027074.14	257.181	0.788287	-0.343207	0.869467	-0.201796	0.0207156	0.171152	84936579	84958509	protein_coding	MGI:1931054
Sesn3	chr9	ENSMUSG00000032009.8	1478.15	0.890103	-0.167956	0.91192	-0.13302	0.0206964	0.171152	14275067	14333101	protein_coding	MGI:1922997
St5	chr7	ENSMUSG00000031024.13	86.0432	1.43949	0.525558	1.11289	0.154309	0.0207501	0.171323	109523911	109703605	protein_coding	MGI:108517
Asb8	chr15	ENSMUSG00000048175.13	282.627	1.22689	0.295011	1.13075	0.177279	0.0207681	0.171357	98134637	98165625	protein_coding	MGI:1925791
Pglyrp1	chr7	ENSMUSG00000030413.7	821.629	1.35983	0.443424	1.13645	0.184538	0.0208197	0.171441	18871331	18890459	protein_coding	MGI:1345092
Fbxo33	chr12	ENSMUSG00000035329.7	299.95	1.19533	0.257404	1.13164	0.17842	0.0208022	0.171441	59200655	59219725	protein_coding	MGI:1917861
Rnaseh2a	chr8	ENSMUSG00000052926.16	237.211	1.23317	0.302375	1.13252	0.179541	0.0208078	0.171441	84956610	84969767	protein_coding	MGI:1916974
Alas1	chr9	ENSMUSG00000032786.16	230.795	1.25476	0.327414	1.13668	0.184821	0.0208353	0.171455	106233455	106248654	protein_coding	MGI:87989
Dip2c	chr13	ENSMUSG00000048264.16	33.684	1.67436	0.743608	1.06592	0.0920944	0.0208898	0.17179	9276528	9668928	protein_coding	MGI:1920179
Rab12	chr17	ENSMUSG00000023460.13	240.019	0.809903	-0.30418	0.876438	-0.190275	0.020912	0.171859	66494512	66519729	protein_coding	MGI:894284
Zfp991	chr4	ENSMUSG00000067916.9	33.6224	1.59845	0.676674	1.1119	0.153028	0.020941	0.171983	147132038	147180579	protein_coding	MGI:3701604
Pdxp	chr15	ENSMUSG00000116165.1	32.4528	0.610032	-0.713043	0.925915	-0.111048	0.0209556	0.171989	78913919	78919517	protein_coding	MGI:1919282
Atp5pb	chr3	ENSMUSG00000000563.17	1519.66	1.12392	0.168543	1.09503	0.130972	0.0209889	0.172148	105942698	105960099	protein_coding	MGI:1100495
Dis3l2	chr1	ENSMUSG00000053333.15	172.217	1.26687	0.34127	1.14536	0.195805	0.0210517	0.172549	86703808	87050095	protein_coding	MGI:2442555
Csgalnact2	chr6	ENSMUSG00000042042.14	390.722	1.23337	0.3026	1.13801	0.186516	0.0210738	0.172615	118107452	118139140	protein_coding	MGI:1926002
Evl	chr12	ENSMUSG00000021262.15	2607.59	1.0976	0.134354	1.08124	0.112682	0.0211316	0.172974	108554720	108688516	protein_coding	MGI:1194884
Drap1	chr19	ENSMUSG00000024914.16	1332.7	0.863681	-0.211429	0.899218	-0.153256	0.0212366	0.173719	5422805	5424979	protein_coding	MGI:1913806
Pnpla8	chr12	ENSMUSG00000036257.15	2770.43	0.871787	-0.197952	0.903068	-0.147094	0.021286	0.174009	44221370	44322532	protein_coding	MGI:1914702
Tssc4	chr7	ENSMUSG00000045752.13	154.745	0.816277	-0.292869	0.877979	-0.187742	0.02131	0.17409	143069249	143071093	protein_coding	MGI:1861712
Nop2	chr6	ENSMUSG00000038279.10	288.042	0.85358	-0.228401	0.892936	-0.163371	0.02133	0.174139	125131909	125144753	protein_coding	MGI:107891
Rrp1b	chr17	ENSMUSG00000058392.13	163.919	0.819497	-0.287189	0.87846	-0.186951	0.0214192	0.174752	32036100	32062865	protein_coding	MGI:1919712
Tyro3	chr2	ENSMUSG00000027298.17	21.0777	0.535779	-0.90029	0.948705	-0.075968	0.0215402	0.175623	119797733	119818104	protein_coding	MGI:104294
Nacc2	chr2	ENSMUSG00000026932.14	694.204	1.21288	0.278437	1.1335	0.180781	0.0216374	0.1763	26055535	26123220	protein_coding	MGI:1915241
Rpl11	chr4	ENSMUSG00000059291.15	5739.79	1.10595	0.145287	1.08586	0.118842	0.0216584	0.176355	136028265	136053428	protein_coding	MGI:1914275
Rras	chr7	ENSMUSG00000038387.9	320.396	1.1953	0.257367	1.12762	0.173284	0.0217055	0.176506	45017961	45021647	protein_coding	MGI:98179
Bloc1s1	chr10	ENSMUSG00000090247.7	386.512	1.20375	0.267541	1.12245	0.166651	0.021702	0.176506	128917882	128924035	protein_coding	MGI:1195276
Surf4	chr2	ENSMUSG00000014867.9	1449.37	1.12845	0.17434	1.09617	0.132478	0.0217831	0.177022	26920040	26933928	protein_coding	MGI:98445
Foxred2	chr15	ENSMUSG00000016552.13	122.252	1.24555	0.316782	1.14236	0.192023	0.0218051	0.177082	77940522	77956722	protein_coding	MGI:106315
Havcr2	chr11	ENSMUSG00000020399.14	254.715	1.32597	0.407049	1.16071	0.215011	0.0218222	0.177082	46454935	46481255	protein_coding	MGI:2159682
Oxct1	chr15	ENSMUSG00000022186.14	560.51	1.16776	0.223742	1.11717	0.159844	0.0218789	0.177082	4026383	4155344	protein_coding	MGI:1914291
Tspan17	chr13	ENSMUSG00000025875.14	820.678	0.838178	-0.254672	0.890889	-0.166683	0.0218905	0.177082	54789377	54796776	protein_coding	MGI:1921507
Rpl6	chr5	ENSMUSG00000029614.13	7613.74	1.11089	0.151715	1.08808	0.121785	0.0218378	0.177082	121204481	121209241	protein_coding	MGI:108057
Gpr68	chr12	ENSMUSG00000047415.12	284.323	1.22288	0.290282	1.14154	0.190985	0.0218613	0.177082	100876682	100908198	protein_coding	MGI:2441763
Cep83os	chr10	ENSMUSG00000097164.2	93.0995	1.41	0.495697	1.12652	0.171874	0.0218815	0.177082	94671025	94688576	lncRNA	MGI:1914973
Ralgps2	chr1	ENSMUSG00000026594.14	1779.51	0.854425	-0.226975	0.897047	-0.156744	0.0219213	0.177121	156804166	156939626	protein_coding	MGI:1925505
Hs3st1	chr5	ENSMUSG00000051022.7	70.3321	1.52805	0.611691	1.08044	0.111625	0.021924	0.177121	39613935	39755475	protein_coding	MGI:1201606
Tnfrsf1b	chr4	ENSMUSG00000028599.10	3439.06	1.22608	0.294057	1.13733	0.185657	0.0220434	0.177738	145213463	145246870	protein_coding	MGI:1314883
Serpinb6b	chr13	ENSMUSG00000042842.11	262.123	0.760404	-0.395162	0.858896	-0.219445	0.0220434	0.177738	32965209	32979067	protein_coding	MGI:894688
Samd1	chr8	ENSMUSG00000079003.3	295.05	0.825863	-0.276026	0.882054	-0.181062	0.0220231	0.177738	83997501	84000409	protein_coding	MGI:2142433
Mir99ahg	chr16	ENSMUSG00000090386.10	19.5941	1.96056	0.971263	1.04313	0.0609163	0.0220638	0.177787	77236317	77773427	lncRNA	MGI:1919929
Alyref	chr11	ENSMUSG00000025134.2	238.059	0.830673	-0.267648	0.883392	-0.178875	0.022137	0.178079	120592121	120598365	protein_coding	MGI:1341044
Phtf1os	chr3	ENSMUSG00000089998.2	19.4148	0.551039	-0.859774	0.942388	-0.085607	0.0221431	0.178079	103964536	103968581	lncRNA	MGI:3698050
3300005D01Rik	chr17	ENSMUSG00000096965.7	24.2395	0.576271	-0.795179	0.935843	-0.0956612	0.022129	0.178079	5798657	5803240	lncRNA	MGI:1925762
Crispld2	chr8	ENSMUSG00000031825.16	135.711	2.01164	1.00837	1.02944	0.0418627	0.0221706	0.178184	119992438	120052793	protein_coding	MGI:1926142
Rida	chr15	ENSMUSG00000022323.11	1036.22	1.20154	0.264881	1.12972	0.17597	0.0222761	0.1788	34484021	34495255	protein_coding	MGI:1095401
Agpat4	chr17	ENSMUSG00000023827.8	292.157	1.26537	0.339555	1.13772	0.186144	0.0222666	0.1788	12118704	12219645	protein_coding	MGI:1915512
Alkbh5	chr11	ENSMUSG00000042650.3	1950.25	1.10384	0.142536	1.08384	0.11615	0.0222922	0.178814	60536381	60558512	protein_coding	MGI:2144489
Cecr2	chr6	ENSMUSG00000071226.11	132.907	0.794729	-0.331466	0.87939	-0.185426	0.0224164	0.179693	120666369	120771190	protein_coding	MGI:1923799
Syne3	chr12	ENSMUSG00000054150.12	353.851	0.817201	-0.291237	0.883808	-0.178195	0.0224739	0.180038	104929933	105009809	protein_coding	MGI:2442408
Mctp1	chr13	ENSMUSG00000021596.16	2964.29	0.868719	-0.203038	0.901599	-0.149442	0.0225621	0.180313	76384535	77031810	protein_coding	MGI:1926021
Ndufa5	chr6	ENSMUSG00000023089.12	158.386	1.28256	0.359027	1.13522	0.182977	0.022581	0.180313	24518666	24528013	protein_coding	MGI:1915452
Armc10	chr5	ENSMUSG00000038525.16	385.266	1.13699	0.185223	1.10637	0.145829	0.0225783	0.180313	21645813	21662694	protein_coding	MGI:1914461
Foxo4	chrX	ENSMUSG00000042903.8	6307.12	0.847968	-0.237919	0.893877	-0.161851	0.0225602	0.180313	101254528	101260873	protein_coding	MGI:1891915
Xpo5	chr17	ENSMUSG00000067150.6	452.045	0.859258	-0.218837	0.895402	-0.159392	0.0225307	0.180313	46202782	46243598	protein_coding	MGI:1913789
Yod1	chr1	ENSMUSG00000046404.5	375.179	1.20972	0.274671	1.12712	0.172642	0.0226042	0.180383	130717327	130724358	protein_coding	MGI:2442596
Mapk6	chr9	ENSMUSG00000042688.16	4504.17	0.878685	-0.186582	0.90622	-0.142066	0.0226591	0.180704	75369062	75410005	protein_coding	MGI:1354946
Adgrl2	chr3	ENSMUSG00000028184.12	26.8747	1.81808	0.862414	1.04609	0.0650123	0.0227714	0.181483	148815583	148990555	protein_coding	MGI:2139714
Ubl7	chr9	ENSMUSG00000055720.10	1978.8	1.16857	0.224739	1.11392	0.155646	0.0228256	0.181681	57910979	57929968	protein_coding	MGI:1916709
Trdc	chr14	ENSMUSG00000104876.1	210.711	0.794602	-0.331695	0.873651	-0.19487	0.0228205	0.181681	54142851	54148868	TR_C_gene	MGI:98612
Carmil2	chr8	ENSMUSG00000050357.9	979.983	0.852969	-0.229435	0.893572	-0.162344	0.0228663	0.181888	105686274	105698187	protein_coding	MGI:2685431
Clint1	chr11	ENSMUSG00000006169.20	1739.38	1.10031	0.137916	1.07817	0.108583	0.0229557	0.182366	45851964	45910625	protein_coding	MGI:2144243
Dennd4b	chr3	ENSMUSG00000042404.16	1153.6	0.90627	-0.141988	0.922687	-0.116087	0.022944	0.182366	90265185	90280669	protein_coding	MGI:2446201
Ipo4	chr14	ENSMUSG00000002319.16	89.8462	0.754703	-0.40602	0.867681	-0.204763	0.0230235	0.182563	55625400	55635957	protein_coding	MGI:1923001
Aste1	chr9	ENSMUSG00000032567.16	72.5493	1.43204	0.518076	1.11782	0.160686	0.0229958	0.182563	105395392	105412229	protein_coding	MGI:1913845
Lifr	chr15	ENSMUSG00000054263.12	274.729	1.50775	0.592393	1.07629	0.106063	0.0230248	0.182563	7090614	7197489	protein_coding	MGI:96788
Nadk2	chr15	ENSMUSG00000022253.15	3051.32	0.839281	-0.252774	0.89125	-0.166098	0.0230562	0.182695	9071260	9110891	protein_coding	MGI:1915896
Sdhaf2	chr19	ENSMUSG00000024668.8	615.737	1.15364	0.206189	1.10866	0.148816	0.02316	0.183323	10500534	10526142	protein_coding	MGI:1913322
Foxn3	chr12	ENSMUSG00000033713.12	1622.37	0.889492	-0.168947	0.916885	-0.125188	0.0231798	0.183323	99190078	99563582	protein_coding	MGI:1918625
Dynlrb1	chr2	ENSMUSG00000047459.14	569.267	1.15113	0.203057	1.11077	0.151557	0.0231784	0.183323	155236533	155250277	protein_coding	MGI:1914318
Pdp2	chr8	ENSMUSG00000048371.8	160.023	0.781004	-0.356598	0.87137	-0.198643	0.0232435	0.18371	104591451	104599026	protein_coding	MGI:1918878
Neurl1a	chr19	ENSMUSG00000006435.16	111.819	1.35303	0.436193	1.13798	0.186471	0.0233196	0.18417	47178820	47259441	protein_coding	MGI:1334263
Dusp14	chr11	ENSMUSG00000018648.15	115.823	0.702135	-0.51018	0.881775	-0.181517	0.0233612	0.18417	84048041	84069261	protein_coding	MGI:1927168
Sept5	chr16	ENSMUSG00000072214.7	44.9439	1.64416	0.717353	1.05599	0.0786007	0.0233546	0.18417	18620502	18629954	protein_coding	MGI:1195461
Apol11a	chr15	ENSMUSG00000091650.2	787.647	1.81545	0.86033	1.06187	0.0866055	0.0233404	0.18417	77508271	77518051	protein_coding	MGI:3649094
A730017L22Rik	chr2	ENSMUSG00000085566.1	74.4572	0.733349	-0.447429	0.864764	-0.209621	0.0234019	0.184373	130873059	130906396	lncRNA	MGI:3584452
Hint1	chr11	ENSMUSG00000020267.6	738.842	1.13979	0.188774	1.10095	0.13875	0.0234251	0.184416	54866383	54870501	protein_coding	MGI:1321133
Iffo2	chr4	ENSMUSG00000041025.15	103.334	0.756776	-0.402062	0.871702	-0.198093	0.0234371	0.184416	139530548	139620382	protein_coding	MGI:2140675
Pdss1	chr2	ENSMUSG00000026784.14	19.4456	2.12303	1.08613	1.02958	0.0420564	0.0235275	0.184811	22895522	22940266	protein_coding	MGI:1889278
Treml2	chr17	ENSMUSG00000071068.7	6435.12	0.866238	-0.207164	0.899829	-0.152277	0.023532	0.184811	48299498	48312533	protein_coding	MGI:2147038
Ywhaq	chr12	ENSMUSG00000076432.13	975.592	0.886001	-0.174621	0.910826	-0.134753	0.0235302	0.184811	21390071	21417637	protein_coding	MGI:891963
Sirt6	chr10	ENSMUSG00000034748.16	142.664	1.22125	0.288364	1.13836	0.186957	0.0236272	0.185442	81621785	81627797	protein_coding	MGI:1354161
Slfn10-ps	chr11	ENSMUSG00000072621.13	33.2081	0.579432	-0.787289	0.949756	-0.0743708	0.0236509	0.18551	83028130	83040042	transcribed_unprocessed_pseudogene	MGI:3512288
Card9	chr2	ENSMUSG00000026928.14	307.447	1.24838	0.320059	1.13638	0.184442	0.0238281	0.186781	26352176	26360918	protein_coding	MGI:2685628
Gabpb2	chr3	ENSMUSG00000038766.16	1168.82	0.881388	-0.182151	0.909436	-0.136956	0.0238759	0.18692	95181766	95217916	protein_coding	MGI:95612
Wfdc21	chr11	ENSMUSG00000051748.2	95.1328	2.04967	1.03539	1.03241	0.0460101	0.0238678	0.18692	83746940	83752642	protein_coding	MGI:1913357
Pura	chr18	ENSMUSG00000043991.5	390.35	0.870613	-0.199896	0.904572	-0.144693	0.0238949	0.186951	36281097	36292535	protein_coding	MGI:103079
Setd2	chr9	ENSMUSG00000044791.16	1458.7	0.895908	-0.158578	0.915976	-0.126619	0.0239979	0.18757	110532597	110618633	protein_coding	MGI:1918177
Igkv9-120	chr6	ENSMUSG00000094872.1	124.95	1.28457	0.36128	1.13974	0.188704	0.0240043	0.18757	68049983	68050456	IG_V_gene	MGI:3647784
Trps1	chr15	ENSMUSG00000038679.16	295.734	1.23768	0.307637	1.14083	0.190079	0.0240241	0.187606	50654752	50890463	protein_coding	MGI:1927616
Pard3b	chr1	ENSMUSG00000052062.14	479.522	0.802256	-0.317865	0.878688	-0.186577	0.0240514	0.187701	61638824	62642284	protein_coding	MGI:1919301
Usp37	chr1	ENSMUSG00000033364.13	270.041	0.837302	-0.25618	0.886739	-0.173419	0.0240776	0.187787	74435511	74544284	protein_coding	MGI:2442483
Ggn	chr7	ENSMUSG00000031493.10	31.8717	0.548148	-0.867363	0.95291	-0.0695886	0.0241128	0.187943	29170210	29173976	protein_coding	MGI:2181461
Mapk11	chr15	ENSMUSG00000053137.7	346.699	0.8339	-0.262053	0.888584	-0.17042	0.0241399	0.188036	89142486	89149628	protein_coding	MGI:1338024
Acap1	chr11	ENSMUSG00000001588.12	2030.2	0.889058	-0.169651	0.918349	-0.122885	0.0242232	0.188212	69881567	69895539	protein_coding	MGI:2388270
Tgfb1	chr7	ENSMUSG00000002603.15	6192.26	1.1383	0.186879	1.10231	0.140524	0.0241809	0.188212	25687002	25705077	protein_coding	MGI:98725
Mdh1	chr11	ENSMUSG00000020321.16	858.815	0.891555	-0.165605	0.914525	-0.128905	0.0242171	0.188212	21556692	21572367	protein_coding	MGI:97051
Ankdd1a	chr9	ENSMUSG00000066510.5	17.9464	1.86277	0.897453	1.04106	0.058052	0.0242066	0.188212	65488470	65520193	protein_coding	MGI:2686319
Ncapd2	chr6	ENSMUSG00000038252.13	444.599	0.844633	-0.243603	0.890752	-0.166905	0.0242598	0.188378	125168007	125191701	protein_coding	MGI:1915548
Gca	chr2	ENSMUSG00000026893.4	55.0623	1.6122	0.689031	1.05536	0.0777296	0.0243951	0.189311	62664285	62694109	protein_coding	MGI:1918521
Hagh	chr17	ENSMUSG00000024158.17	23623.6	1.14566	0.196179	1.10339	0.14194	0.024424	0.189416	24840143	24864450	protein_coding	MGI:95745
Dab2	chr15	ENSMUSG00000022150.16	86.3318	0.628073	-0.670997	0.925568	-0.111589	0.02444	0.189422	6299788	6440712	protein_coding	MGI:109175
Idh3g	chrX	ENSMUSG00000002010.17	1052.91	1.13661	0.184737	1.1008	0.138552	0.0245106	0.18985	73778963	73786897	protein_coding	MGI:1099463
Eif2s1	chr12	ENSMUSG00000021116.10	675.725	1.12511	0.170062	1.09546	0.131532	0.0246162	0.19043	78861819	78887010	protein_coding	MGI:95299
Pigq	chr17	ENSMUSG00000025728.16	1655.42	1.19585	0.258038	1.12484	0.169716	0.0246087	0.19043	25926421	25944936	protein_coding	MGI:1333114
6330403L08Rik	chr5	ENSMUSG00000075585.3	208.128	0.739511	-0.435357	0.870442	-0.20018	0.0246721	0.190743	138995056	139000577	lncRNA	MGI:1917994
Pitpnm1	chr19	ENSMUSG00000024851.14	2311.26	1.10626	0.145686	1.08507	0.117789	0.024728	0.191056	4099998	4113965	protein_coding	MGI:1197524
Metrn	chr17	ENSMUSG00000002274.13	61.5413	0.735417	-0.443365	0.876529	-0.190127	0.0248081	0.191436	25793221	25797136	protein_coding	MGI:1917333
Klhl14	chr18	ENSMUSG00000042514.11	108.061	0.774579	-0.368516	0.867589	-0.204916	0.0247987	0.191436	21550377	21654718	protein_coding	MGI:1921249
Kras	chr6	ENSMUSG00000030265.14	650.28	0.886069	-0.17451	0.913969	-0.129783	0.0249557	0.192455	145216699	145250239	protein_coding	MGI:96680
Nudt14	chr12	ENSMUSG00000002804.4	69.8227	1.3583	0.4418	1.11657	0.159072	0.0250016	0.192689	112934291	112942124	protein_coding	MGI:1913424
Rab7b	chr1	ENSMUSG00000052688.12	50.8065	0.637634	-0.6492	0.922304	-0.116685	0.0250646	0.192937	131688695	131715439	protein_coding	MGI:2442295
Rpl23a-ps3	chr14	ENSMUSG00000078126.4	87.2882	1.2436	0.314519	1.13378	0.181146	0.0250804	0.192937	34170655	34171122	processed_pseudogene	MGI:3781353
2810013P06Rik	chr8	ENSMUSG00000099881.1	270.312	0.834599	-0.260844	0.888381	-0.17075	0.0250706	0.192937	123042466	123044602	lncRNA	MGI:1914456
Vta1	chr10	ENSMUSG00000019868.16	217.752	0.837437	-0.255947	0.889588	-0.16879	0.0251135	0.193072	14654755	14705560	protein_coding	MGI:1913451
Mtdh	chr15	ENSMUSG00000022255.16	1417.25	0.899308	-0.153113	0.920178	-0.120015	0.0251315	0.19309	34082694	34145624	protein_coding	MGI:1914404
Eci2	chr13	ENSMUSG00000021417.15	322.816	1.18388	0.243518	1.11844	0.161489	0.0252017	0.193503	34977748	35027096	protein_coding	MGI:1346064
Tmem63a	chr1	ENSMUSG00000026519.16	459.312	1.1304	0.176832	1.09842	0.135424	0.0252476	0.193503	180942344	180975112	protein_coding	MGI:2384789
Nek2	chr1	ENSMUSG00000026622.15	34.3019	0.570138	-0.810618	0.943879	-0.083326	0.0252347	0.193503	191821444	191833050	protein_coding	MGI:109359
Kiss1r	chr10	ENSMUSG00000035773.6	18.9422	1.8954	0.922504	1.03641	0.0515969	0.0252256	0.193503	79916971	79922273	protein_coding	MGI:2148793
Prkacb	chr3	ENSMUSG00000005034.15	1422.01	0.901389	-0.149779	0.920812	-0.119021	0.0253125	0.193521	146729574	146812990	protein_coding	MGI:97594
Anxa1	chr19	ENSMUSG00000024659.15	985.509	1.39365	0.478869	1.09912	0.13635	0.0252905	0.193521	20373428	20390944	protein_coding	MGI:96819
Efhc1	chr1	ENSMUSG00000041809.5	31.3388	1.6038	0.68149	1.07916	0.109913	0.0253091	0.193521	20951626	20990841	protein_coding	MGI:1919127
R74862	chr7	ENSMUSG00000059277.12	18.3799	0.514389	-0.959069	0.960692	-0.0578547	0.0252949	0.193521	143021784	143053686	lncRNA	MGI:2142382
Fam207a	chr10	ENSMUSG00000032977.9	261.446	0.876095	-0.19084	0.906969	-0.140875	0.025364	0.193795	77486661	77515785	protein_coding	MGI:1916334
Bnip3l-ps	chr12	ENSMUSG00000073198.5	2023.57	0.817399	-0.290887	0.890852	-0.166742	0.0254059	0.193996	18216542	18217673	transcribed_processed_pseudogene	MGI:3642435
Zbtb4	chr11	ENSMUSG00000018750.14	667.848	0.870252	-0.200496	0.904334	-0.145072	0.0255099	0.194665	69765912	69784023	protein_coding	MGI:1922830
March8	chr6	ENSMUSG00000025702.15	3705.65	1.18677	0.247042	1.11925	0.162529	0.0255603	0.194665	116338024	116409540	protein_coding	MGI:1919029
Rasl12	chr9	ENSMUSG00000041696.14	20.9655	0.576182	-0.795405	0.947552	-0.0777237	0.0255721	0.194665	65398506	65414853	protein_coding	MGI:1918034
Pdcd7	chr9	ENSMUSG00000041837.4	171.743	0.814499	-0.296016	0.88172	-0.181608	0.0255599	0.194665	65346104	65359643	protein_coding	MGI:1859170
Borcs5	chr6	ENSMUSG00000042992.15	138.425	0.778482	-0.361265	0.869955	-0.200988	0.0255263	0.194665	134639510	134711187	protein_coding	MGI:1915024
Arhgap10	chr8	ENSMUSG00000037148.8	5615.56	0.865076	-0.209102	0.900452	-0.151279	0.0256494	0.19507	77250366	77517953	protein_coding	MGI:1925764
Gcn1	chr5	ENSMUSG00000041638.18	1229.93	1.10268	0.14102	1.08244	0.114287	0.0256567	0.19507	115565254	115622654	protein_coding	MGI:2444248
Crem	chr18	ENSMUSG00000063889.16	92.5865	0.739849	-0.434697	0.883732	-0.178319	0.025737	0.19556	3266048	3337748	protein_coding	MGI:88495
Ehmt2	chr17	ENSMUSG00000013787.15	1398.26	0.908274	-0.1388	0.924418	-0.113382	0.0257529	0.195561	34898469	34914052	protein_coding	MGI:2148922
Slc9a5	chr8	ENSMUSG00000014786.8	40.8957	0.642222	-0.638855	0.931818	-0.10188	0.0258722	0.195645	105348843	105369881	protein_coding	MGI:2685542
Ptger1	chr8	ENSMUSG00000019464.6	36.0525	1.59221	0.671028	1.05927	0.0830748	0.0258579	0.195645	83666678	83672753	protein_coding	MGI:97793
Rpap3	chr15	ENSMUSG00000022466.6	104.312	0.783838	-0.351373	0.879238	-0.185674	0.0257834	0.195645	97675097	97705825	protein_coding	MGI:1277218
Zbtb20	chr16	ENSMUSG00000022708.16	389.255	0.769623	-0.377777	0.889799	-0.168448	0.025798	0.195645	42875881	43642602	protein_coding	MGI:1929213
Prkaa2	chr4	ENSMUSG00000028518.8	150.848	0.764546	-0.387325	0.876719	-0.189814	0.0258745	0.195645	105029874	105109890	protein_coding	MGI:1336173
Zfp971	chr2	ENSMUSG00000074519.11	149.338	1.27196	0.347054	1.13157	0.178325	0.0258547	0.195645	178023284	178034022	protein_coding	MGI:1261426
Gm13212	chr4	ENSMUSG00000078502.10	99.5806	1.38752	0.472504	1.12325	0.167676	0.0258473	0.195645	145585166	145625345	protein_coding	MGI:3651014
Txnl1	chr18	ENSMUSG00000024583.3	758.645	1.18018	0.239011	1.11592	0.158238	0.0258964	0.195657	63661094	63708801	protein_coding	MGI:1860078
Bri3bp	chr5	ENSMUSG00000037905.13	438.353	1.18559	0.245609	1.12319	0.167608	0.0259076	0.195657	125441568	125460370	protein_coding	MGI:1924059
Gemin7	chr7	ENSMUSG00000044709.6	545.989	1.11063	0.151379	1.09091	0.125529	0.0259437	0.19581	19564946	19577595	protein_coding	MGI:1916981
Gspt1	chr16	ENSMUSG00000062203.15	656.674	0.877863	-0.187932	0.907094	-0.140676	0.0259672	0.195868	11219292	11254325	protein_coding	MGI:1316728
Khdrbs1	chr4	ENSMUSG00000028790.13	1200.82	0.889527	-0.16889	0.913182	-0.131026	0.0261447	0.197087	129703164	129742303	protein_coding	MGI:893579
Cpne5	chr17	ENSMUSG00000024008.16	25.9316	0.581501	-0.782146	0.956211	-0.0645998	0.0262804	0.19799	29155556	29238167	protein_coding	MGI:2385908
Cse1l	chr2	ENSMUSG00000002718.14	584.519	0.894348	-0.161092	0.916172	-0.126309	0.0263571	0.198247	166906040	166946389	protein_coding	MGI:1339951
Map4k4	chr1	ENSMUSG00000026074.15	1777.95	1.11844	0.161489	1.09097	0.125605	0.0263625	0.198247	39900913	40026310	protein_coding	MGI:1349394
Plxnc1	chr10	ENSMUSG00000074785.5	498.333	0.852548	-0.230147	0.897449	-0.156098	0.0263412	0.198247	94790866	94944835	protein_coding	MGI:1890127
Zfp827	chr8	ENSMUSG00000071064.15	71.6921	0.747057	-0.42071	0.882972	-0.17956	0.0263902	0.198334	79028437	79193766	protein_coding	MGI:2444807
Csnk2b	chr17	ENSMUSG00000024387.13	962.543	1.09166	0.126522	1.07786	0.108172	0.0264341	0.198544	35116196	35122053	protein_coding	MGI:88548
Fam102b	chr3	ENSMUSG00000040339.10	335.883	0.811562	-0.301227	0.880507	-0.183594	0.0266625	0.200138	108970997	109027607	protein_coding	MGI:3036259
Tnfsfm13	chr11	ENSMUSG00000018752.19	53.0424	1.39577	0.481065	1.12186	0.165896	0.026714	0.200293	69682577	69696098	protein_coding	MGI:3845075
2700081O15Rik	chr19	ENSMUSG00000053080.10	29.2877	0.598553	-0.74045	0.947507	-0.077792	0.0267154	0.200293	7417625	7425904	protein_coding	MGI:1919667
Ube2v2	chr16	ENSMUSG00000022674.15	98.9711	0.793759	-0.333226	0.882814	-0.179818	0.0267338	0.200309	15552077	15595773	protein_coding	MGI:1917870
Extl1	chr4	ENSMUSG00000028838.11	20.725	0.594701	-0.749762	0.952338	-0.0704544	0.026757	0.200362	134356372	134383850	protein_coding	MGI:1888742
Pcif1	chr2	ENSMUSG00000039849.6	1185.1	0.894239	-0.161267	0.917362	-0.124437	0.0268631	0.201035	164879304	164894454	protein_coding	MGI:2443858
Hivep2	chr10	ENSMUSG00000015501.10	1083.45	0.874652	-0.19322	0.906849	-0.141067	0.0269103	0.201146	13966075	14151374	protein_coding	MGI:1338076
Lipa	chr19	ENSMUSG00000024781.16	864.299	0.895442	-0.159328	0.916978	-0.125042	0.026908	0.201146	34492318	34527474	protein_coding	MGI:96789
Ehd3	chr17	ENSMUSG00000024065.8	526.158	1.17217	0.229177	1.1172	0.159886	0.0269728	0.20137	73804134	73832094	protein_coding	MGI:1928900
Wdfy1	chr1	ENSMUSG00000073643.11	378.285	0.821432	-0.283787	0.884486	-0.177088	0.0269634	0.20137	79702262	79776143	protein_coding	MGI:1916618
Cyp4f16	chr17	ENSMUSG00000048440.16	303.857	1.2584	0.331591	1.13009	0.176437	0.0270164	0.201574	32536558	32551798	protein_coding	MGI:1917351
Bcar3	chr3	ENSMUSG00000028121.8	312.384	0.821757	-0.283216	0.889965	-0.16818	0.0270369	0.201606	122294136	122530191	protein_coding	MGI:1352501
Wars	chr12	ENSMUSG00000021266.16	543.398	0.822199	-0.28244	0.88261	-0.180152	0.027078	0.201623	108860030	108894174	protein_coding	MGI:104630
Ggh	chr4	ENSMUSG00000073987.4	176.189	1.19711	0.259559	1.12377	0.168353	0.0270881	0.201623	20042052	20066750	protein_coding	MGI:1329035
D130058E05Rik	chr1	ENSMUSG00000092627.2	51.4367	1.4897	0.575025	1.10326	0.141767	0.0270749	0.201623	89930234	89933290	lncRNA	MGI:2444614
Top3b	chr16	ENSMUSG00000022779.16	407.043	0.871165	-0.198982	0.906654	-0.141375	0.0271196	0.201663	16870736	16892990	protein_coding	MGI:1333803
Anxa5	chr3	ENSMUSG00000027712.13	1184.29	1.1385	0.187129	1.1007	0.138419	0.0271259	0.201663	36448923	36475894	protein_coding	MGI:106008
Kat7	chr11	ENSMUSG00000038909.16	789.056	0.899478	-0.15284	0.919642	-0.120855	0.0271759	0.201913	95274259	95310246	protein_coding	MGI:2182799
Tmem14c	chr13	ENSMUSG00000021361.7	450.992	1.1807	0.239644	1.11726	0.159968	0.0273156	0.20283	41016292	41022586	protein_coding	MGI:1913404
Gimap4	chr6	ENSMUSG00000054435.16	3848.4	0.881796	-0.181483	0.909578	-0.13673	0.0273547	0.202877	48684549	48692060	protein_coding	MGI:1349656
Inafm2	chr2	ENSMUSG00000074918.4	3083.96	0.890716	-0.166963	0.918071	-0.123323	0.0273538	0.202877	118745758	118748810	protein_coding	MGI:1915354
Eya1	chr1	ENSMUSG00000025932.14	25.274	0.56256	-0.829922	0.956797	-0.0637156	0.0273829	0.202965	14168954	14310235	protein_coding	MGI:109344
Stk11	chr10	ENSMUSG00000003068.16	1389.27	1.10303	0.141473	1.08226	0.114043	0.0274482	0.203108	80115803	80130682	protein_coding	MGI:1341870
Gtpbp3	chr8	ENSMUSG00000007610.15	109.783	0.827388	-0.273364	0.888131	-0.171155	0.0274722	0.203108	71488103	71499583	protein_coding	MGI:1917609
Upp1	chr11	ENSMUSG00000020407.13	38.4286	2.41868	1.27422	1.02725	0.0387826	0.0274842	0.203108	9118103	9136170	protein_coding	MGI:1097668
Nucks1	chr1	ENSMUSG00000026434.12	983.984	0.916172	-0.12631	0.929557	-0.105385	0.0274727	0.203108	131910534	131936321	protein_coding	MGI:1934811
Btbd19	chr4	ENSMUSG00000073771.11	70.6516	1.29254	0.37021	1.13634	0.184388	0.0274226	0.203108	117119219	117125725	protein_coding	MGI:1925861
Eif4a3	chr11	ENSMUSG00000025580.15	677.236	0.899545	-0.152733	0.921202	-0.11841	0.0275368	0.203375	119288363	119300089	protein_coding	MGI:1923731
Iws1	chr18	ENSMUSG00000024384.4	469.48	0.872595	-0.196617	0.906272	-0.141985	0.0276014	0.203731	32067741	32104328	protein_coding	MGI:1920723
Man2c1os	chr9	ENSMUSG00000086728.2	17.081	0.59598	-0.746664	0.94094	-0.0878249	0.0276352	0.203859	57099950	57131290	lncRNA	MGI:1924044
Hal	chr10	ENSMUSG00000020017.14	75.0082	0.520576	-0.94182	0.955822	-0.0651863	0.0277436	0.203961	93488768	93519304	protein_coding	MGI:96010
Pdpk1	chr17	ENSMUSG00000024122.16	735.484	0.890946	-0.16659	0.915239	-0.12778	0.0277219	0.203961	24073680	24150924	protein_coding	MGI:1338068
Stk25	chr1	ENSMUSG00000026277.14	695.008	0.872219	-0.197238	0.905476	-0.143251	0.0277477	0.203961	93619751	93658659	protein_coding	MGI:1891699
Ero1lb	chr13	ENSMUSG00000057069.7	556.162	0.869058	-0.202475	0.905705	-0.142887	0.027732	0.203961	12565874	12611396	protein_coding	MGI:1914725
Ccdc82	chr9	ENSMUSG00000079084.10	485.094	0.870628	-0.199872	0.905154	-0.143764	0.0277151	0.203961	13246955	13292520	protein_coding	MGI:1913646
Brip1os	chr11	ENSMUSG00000085208.3	304.696	0.860946	-0.216006	0.900486	-0.151224	0.0277276	0.203961	86201370	86304443	lncRNA	MGI:1921288
Hilpda	chr6	ENSMUSG00000043421.8	32.0442	1.59349	0.672191	1.05207	0.0732298	0.027771	0.204011	29272488	29275446	protein_coding	MGI:1916823
Vill	chr9	ENSMUSG00000038775.14	83.5683	1.33461	0.416416	1.13072	0.17724	0.0279002	0.204712	119052778	119071525	protein_coding	MGI:1201781
S100a9	chr3	ENSMUSG00000056071.12	7378.72	1.60558	0.683099	1.04787	0.0674564	0.0278855	0.204712	90692632	90695721	protein_coding	MGI:1338947
A930003A15Rik	chr16	ENSMUSG00000075330.4	44.6589	1.59389	0.672548	1.06433	0.0899394	0.027916	0.204712	19876567	19884274	protein_coding	MGI:1915412
Fnta	chr8	ENSMUSG00000015994.10	304.638	0.850238	-0.234062	0.894635	-0.160628	0.0280286	0.205416	25998722	26015650	protein_coding	MGI:104683
Strbp	chr2	ENSMUSG00000026915.16	443.156	0.860377	-0.216959	0.901278	-0.149956	0.0280603	0.205416	37483228	37703859	protein_coding	MGI:104626
Scp2	chr4	ENSMUSG00000028603.15	1338.42	1.16421	0.21935	1.11258	0.153907	0.0280901	0.205416	108043839	108144998	protein_coding	MGI:98254
Tubb4b	chr2	ENSMUSG00000036752.4	2793.35	1.10897	0.149215	1.0855	0.118356	0.0280949	0.205416	25222160	25224702	protein_coding	MGI:1915472
Zfp398	chr6	ENSMUSG00000062519.13	314.974	0.864896	-0.209402	0.907468	-0.140081	0.028084	0.205416	47835661	47873537	protein_coding	MGI:1917856
Wdhd1	chr14	ENSMUSG00000037572.17	124.802	0.76158	-0.392932	0.878433	-0.186995	0.028132	0.205566	47240944	47276857	protein_coding	MGI:2443514
Irf1	chr11	ENSMUSG00000018899.16	1652.44	0.851745	-0.231506	0.895353	-0.159471	0.0281842	0.205616	53770014	53778374	protein_coding	MGI:96590
Tmcc3	chr10	ENSMUSG00000020023.18	154.144	0.740976	-0.432501	0.871996	-0.197606	0.0282052	0.205616	94311949	94590956	protein_coding	MGI:2442900
D10Wsu102e	chr10	ENSMUSG00000020255.8	371.191	0.860341	-0.21702	0.901208	-0.150067	0.0281982	0.205616	83360221	83488505	protein_coding	MGI:106381
Slc2a4rg-ps	chr2	ENSMUSG00000085028.2	299.434	1.19925	0.262129	1.12539	0.170422	0.0281811	0.205616	181384250	181387586	transcribed_unitary_pseudogene	MGI:3651388
Nfkbil1	chr17	ENSMUSG00000042419.8	98.1389	0.803852	-0.314998	0.887528	-0.172136	0.0282818	0.206053	35220175	35235792	protein_coding	MGI:1340031
Sirt1	chr10	ENSMUSG00000020063.16	302.413	0.842076	-0.247978	0.891884	-0.165072	0.0283256	0.206251	63319005	63381704	protein_coding	MGI:2135607
Ccdc25	chr14	ENSMUSG00000022035.6	170.663	0.819736	-0.286769	0.882452	-0.18041	0.0283918	0.206433	65837302	65866607	protein_coding	MGI:1914429
Rhof	chr5	ENSMUSG00000029449.11	735.17	0.850077	-0.234335	0.897661	-0.155757	0.0283768	0.206433	123103044	123132692	protein_coding	MGI:1345629
Arhgap25	chr6	ENSMUSG00000030047.14	1191.21	0.897029	-0.156773	0.918571	-0.122537	0.0284005	0.206433	87458545	87533259	protein_coding	MGI:2443687
6030458C11Rik	chr15	ENSMUSG00000022195.7	334.931	1.14901	0.20039	1.10753	0.147342	0.0284971	0.207013	12808177	12824649	protein_coding	MGI:1925127
Sema4b	chr7	ENSMUSG00000030539.13	671.148	0.856541	-0.223406	0.901554	-0.149515	0.0285324	0.207148	80186841	80226527	protein_coding	MGI:107559
Elovl1	chr4	ENSMUSG00000006390.15	730.797	1.14904	0.20043	1.10429	0.143117	0.0287235	0.20817	118428093	118432953	protein_coding	MGI:1858959
St6galnac6	chr2	ENSMUSG00000026811.18	76.4757	1.31623	0.396414	1.14269	0.192434	0.0287025	0.20817	32599709	32620806	protein_coding	MGI:1355316
Col16a1	chr4	ENSMUSG00000040690.15	16.9415	2.04766	1.03398	1.03648	0.0516883	0.0287225	0.20817	130047840	130099283	protein_coding	MGI:1095396
Actn2	chr13	ENSMUSG00000052374.16	30.433	1.60558	0.68309	1.06766	0.0944585	0.0287452	0.208205	12269426	12340760	protein_coding	MGI:109192
Sgo2a	chr1	ENSMUSG00000026039.9	28.7571	0.582069	-0.780738	0.944967	-0.0816645	0.0287689	0.208255	57995971	58025899	protein_coding	MGI:1098767
Nipsnap2	chr5	ENSMUSG00000029432.12	649.573	0.863419	-0.211868	0.905716	-0.14287	0.0289131	0.209177	129725063	129758327	protein_coding	MGI:1278343
Dpysl3	chr18	ENSMUSG00000024501.20	37.2668	1.83657	0.877013	1.0493	0.0694311	0.0289529	0.209343	43320984	43438286	protein_coding	MGI:1349762
Siglech	chr7	ENSMUSG00000051504.18	73.5887	1.63991	0.713616	1.0568	0.0797025	0.0289838	0.209444	55768178	55778925	protein_coding	MGI:2443256
Sat1	chrX	ENSMUSG00000025283.15	1629.66	1.16214	0.216781	1.10918	0.149495	0.029022	0.209476	155213132	155216449	protein_coding	MGI:98233
Armc2	chr10	ENSMUSG00000071324.11	24.9845	0.600888	-0.734833	0.940507	-0.0884895	0.0290055	0.209476	41914990	42018442	protein_coding	MGI:1916449
Chd9	chr8	ENSMUSG00000056608.14	786.319	0.89614	-0.158204	0.918046	-0.123361	0.0290673	0.209681	90828352	91054516	protein_coding	MGI:1924001
Top3a	chr11	ENSMUSG00000002814.15	137.869	0.784902	-0.349415	0.881482	-0.181997	0.0291239	0.209856	60740058	60777365	protein_coding	MGI:1197527
Mpc1	chr17	ENSMUSG00000023861.17	250.577	0.844913	-0.243125	0.897492	-0.156029	0.0291254	0.209856	8282904	8297661	protein_coding	MGI:1915240
Ttf2	chr3	ENSMUSG00000033222.16	123.149	0.760815	-0.394383	0.878877	-0.186267	0.0291503	0.209912	100938860	100969663	protein_coding	MGI:1921294
Cib3	chr8	ENSMUSG00000074240.5	79.9817	0.753008	-0.409263	0.887001	-0.172992	0.0291826	0.210023	72204335	72212996	protein_coding	MGI:2685953
Plekha8	chr6	ENSMUSG00000005225.15	87.3718	1.33751	0.419553	1.10285	0.141243	0.0292077	0.210037	54595111	54645839	protein_coding	MGI:2681164
Emp3	chr7	ENSMUSG00000040212.12	870.288	0.903873	-0.145808	0.924572	-0.113143	0.0292184	0.210037	45918023	45921404	protein_coding	MGI:1098729
Gm26586	chr8	ENSMUSG00000097472.1	74.1452	1.33779	0.419853	1.12825	0.174084	0.0292802	0.210359	72137389	72140820	lncRNA	MGI:5477080
Polr3g	chr13	ENSMUSG00000035834.11	64.8833	0.713625	-0.486762	0.91167	-0.133416	0.0294056	0.211138	81673843	81711013	protein_coding	MGI:1914736
Gtf2f2	chr14	ENSMUSG00000067995.4	125.383	1.24321	0.314065	1.12934	0.175477	0.0294232	0.211141	75896937	76010865	protein_coding	MGI:1915955
Bcas3	chr11	ENSMUSG00000059439.15	1100.29	0.895841	-0.158685	0.918526	-0.122608	0.0295476	0.211912	85353167	85826058	protein_coding	MGI:2385848
2810004N23Rik	chr8	ENSMUSG00000031984.8	157.727	1.20197	0.265407	1.12156	0.165511	0.0296034	0.212189	124836945	124863120	protein_coding	MGI:1913773
Ssr3	chr3	ENSMUSG00000027828.12	1764.78	1.10967	0.150132	1.08574	0.118674	0.0296423	0.212284	65379655	65392623	protein_coding	MGI:1914687
Scnn1a	chr6	ENSMUSG00000030340.16	300.753	1.22131	0.288434	1.12569	0.170804	0.029651	0.212284	125320659	125344943	protein_coding	MGI:101782
Cenpu	chr8	ENSMUSG00000031629.14	39.1267	0.685283	-0.545229	0.923198	-0.115289	0.0296686	0.212288	46552028	46580007	protein_coding	MGI:1919126
Zfp652os	chr11	ENSMUSG00000086191.1	86.936	0.735591	-0.443025	0.898658	-0.154156	0.0296857	0.212288	95700106	95712754	lncRNA	MGI:3044900
Leo1	chr9	ENSMUSG00000042487.6	220.734	0.840811	-0.250146	0.893119	-0.163075	0.0297446	0.212586	75441524	75466432	protein_coding	MGI:2685031
Camk1	chr6	ENSMUSG00000030272.15	395.192	1.17472	0.232323	1.11391	0.155627	0.0297945	0.21282	113334124	113343984	protein_coding	MGI:1098535
Pigg	chr5	ENSMUSG00000029263.15	58.2713	1.4349	0.520949	1.08724	0.120667	0.0299444	0.213154	108312609	108349355	protein_coding	MGI:3576484
Ciao2a	chr9	ENSMUSG00000032381.5	367.548	1.17701	0.235127	1.1148	0.156781	0.0299084	0.213154	66126611	66138955	protein_coding	MGI:1915500
Nudt22	chr19	ENSMUSG00000037349.9	46.5125	1.46895	0.554785	1.06251	0.0874784	0.0299211	0.213154	6993018	6996117	protein_coding	MGI:1915573
AK157302	chr13	ENSMUSG00000078139.3	1365.12	0.838194	-0.254643	0.895851	-0.15867	0.0299099	0.213154	21495223	21497146	protein_coding	MGI:3574096
Gm15133	chr7	ENSMUSG00000087175.7	26.1326	0.618003	-0.694315	0.941183	-0.0874526	0.0299203	0.213154	104315019	104324838	lncRNA	MGI:3705170
Ighv11-2	chr12	ENSMUSG00000096108.2	30.8452	0.397625	-1.33052	0.975569	-0.0356847	0.0299404	0.213154	114048241	114048812	IG_V_gene	MGI:4947968
Snrpc	chr17	ENSMUSG00000024217.10	356.44	1.1752	0.232907	1.11358	0.155209	0.0299811	0.213243	27838150	27851968	protein_coding	MGI:109489
Fbxw7	chr3	ENSMUSG00000028086.15	264.694	0.836574	-0.257435	0.89253	-0.164027	0.0299913	0.213243	84815268	84979198	protein_coding	MGI:1354695
Slc35f5	chr1	ENSMUSG00000026342.10	103.22	1.31938	0.399862	1.11596	0.158288	0.0300224	0.213341	125560595	125595820	protein_coding	MGI:1921400
Gimap1os	chr6	ENSMUSG00000044867.5	185.707	0.827745	-0.272742	0.889345	-0.169186	0.0301654	0.214235	48738346	48741444	lncRNA	MGI:3781523
Agtrap	chr4	ENSMUSG00000029007.8	684.5	1.17766	0.235918	1.11339	0.154964	0.0302622	0.214799	148077061	148088031	protein_coding	MGI:1339977
Hhex	chr19	ENSMUSG00000024986.12	585.582	0.859313	-0.218744	0.904056	-0.145517	0.0303075	0.214998	37434810	37440731	protein_coding	MGI:96086
Mapk1	chr16	ENSMUSG00000063358.17	2043.16	0.90839	-0.138616	0.92535	-0.111928	0.0305181	0.216367	16983382	17047453	protein_coding	MGI:1346858
Gnpat	chr8	ENSMUSG00000031985.9	547.035	0.873209	-0.195601	0.906225	-0.142059	0.0306082	0.216882	124863033	124890057	protein_coding	MGI:1343460
Prrc2a	chr17	ENSMUSG00000024393.14	4299.85	0.938348	-0.0918045	0.945912	-0.0802227	0.0306496	0.216899	35149076	35164897	protein_coding	MGI:1915467
Ctdsp1	chr1	ENSMUSG00000026176.13	1718.52	0.931783	-0.101934	0.94129	-0.0872883	0.0306351	0.216899	74391509	74397285	protein_coding	MGI:2654470
2810402E24Rik	chr14	ENSMUSG00000099966.1	37.4288	1.53231	0.615709	1.06243	0.0873696	0.0306631	0.216899	20641009	20644048	lncRNA	MGI:1913715
Arhgap19	chr19	ENSMUSG00000025154.15	84.0832	0.711962	-0.490127	0.894503	-0.160841	0.0307502	0.217268	41766588	41802047	protein_coding	MGI:1918335
Zbtb10	chr3	ENSMUSG00000069114.8	87.2534	0.790575	-0.339025	0.887365	-0.172401	0.0307333	0.217268	9250602	9285333	protein_coding	MGI:2139883
Ndufa1	chrX	ENSMUSG00000016427.7	1509.02	1.11618	0.158563	1.08751	0.121024	0.0308185	0.217626	37187588	37191163	protein_coding	MGI:1929511
Tpm4	chr8	ENSMUSG00000031799.10	17667	1.14314	0.193005	1.1015	0.139475	0.0308959	0.218048	72130174	72153142	protein_coding	MGI:2449202
Urod	chr4	ENSMUSG00000028684.14	5467.67	1.21037	0.275452	1.11454	0.156454	0.0309539	0.218333	116989965	116994413	protein_coding	MGI:98916
Muc13	chr16	ENSMUSG00000022824.12	454.932	1.37782	0.462387	1.10784	0.147753	0.0310182	0.218415	33794037	33819934	protein_coding	MGI:103190
Epb41	chr4	ENSMUSG00000028906.17	398603	0.854276	-0.227226	0.903069	-0.147093	0.0310115	0.218415	131923413	132075321	protein_coding	MGI:95401
Zfp422	chr6	ENSMUSG00000059878.12	210.837	0.84121	-0.249462	0.894555	-0.160758	0.0310184	0.218415	116624016	116628999	protein_coding	MGI:1914505
Lag3	chr6	ENSMUSG00000030124.2	76.1534	1.59869	0.676889	1.06835	0.0953893	0.0311439	0.21905	124904361	124911705	protein_coding	MGI:106588
Egr2	chr10	ENSMUSG00000037868.15	22.264	0.567025	-0.818517	0.953149	-0.0692263	0.03113	0.21905	67535475	67542188	protein_coding	MGI:95296
Ptpn6	chr6	ENSMUSG00000004266.15	4133	0.893073	-0.163149	0.917915	-0.123567	0.031188	0.219059	124720707	124738714	protein_coding	MGI:96055
Pole3	chr4	ENSMUSG00000028394.9	206.079	1.18954	0.250399	1.11558	0.15779	0.0311981	0.219059	62522649	62525068	protein_coding	MGI:1933378
Gm10197	chr19	ENSMUSG00000067085.1	26.2424	0.520648	-0.94162	0.958238	-0.0615444	0.0311803	0.219059	53371566	53371766	protein_coding	MGI:3704501
Zcchc4	chr5	ENSMUSG00000029179.14	109.411	0.801804	-0.318678	0.890711	-0.166971	0.0313871	0.220261	52775409	52824665	protein_coding	MGI:1926046
Mroh1	chr15	ENSMUSG00000022558.16	552.332	0.881106	-0.182613	0.911971	-0.13294	0.0314077	0.220281	76380261	76453038	protein_coding	MGI:2442558
Jchain	chr5	ENSMUSG00000067149.6	521.038	1.69471	0.761036	1.04788	0.0674726	0.031448	0.220439	88519809	88527891	protein_coding	MGI:96493
Micu2	chr14	ENSMUSG00000021973.9	933.244	1.11849	0.161549	1.08938	0.123502	0.0314899	0.220607	57916261	57999262	protein_coding	MGI:1915764
Tspan33	chr6	ENSMUSG00000001763.14	8850.64	1.1793	0.237929	1.11015	0.150759	0.0315621	0.220614	29694222	29718559	protein_coding	MGI:1919012
Nup93	chr8	ENSMUSG00000032939.14	232.51	0.848384	-0.23721	0.897122	-0.156623	0.0315563	0.220614	94214564	94317227	protein_coding	MGI:1919055
Tapbpl	chr6	ENSMUSG00000038213.7	397.989	0.846112	-0.24108	0.894926	-0.16016	0.0315534	0.220614	125223933	125231860	protein_coding	MGI:2384853
Ube2l3	chr16	ENSMUSG00000038965.17	1601.53	1.07741	0.107563	1.06605	0.0922721	0.0315152	0.220614	17152013	17202649	protein_coding	MGI:109240
Slc25a45	chr19	ENSMUSG00000024818.15	473.648	1.16177	0.216323	1.10819	0.148203	0.03165	0.221104	5877808	5885878	protein_coding	MGI:2147731
Paf1	chr7	ENSMUSG00000003437.14	645.312	0.873157	-0.195686	0.908778	-0.138001	0.0317504	0.221106	28392951	28399388	protein_coding	MGI:1923988
U2af2	chr7	ENSMUSG00000030435.16	1553.43	0.910215	-0.13572	0.926836	-0.109614	0.0316883	0.221106	5062143	5079938	protein_coding	MGI:98886
2310057M21Rik	chr7	ENSMUSG00000040177.10	65.0521	0.703661	-0.507048	0.89442	-0.160976	0.0317573	0.221106	131338220	131362759	protein_coding	MGI:1915527
Rlf	chr4	ENSMUSG00000049878.13	598.954	1.17606	0.233962	1.11129	0.15223	0.031705	0.221106	121145373	121215084	protein_coding	MGI:1924705
Mta3	chr17	ENSMUSG00000055817.18	3677.93	1.10576	0.145033	1.08235	0.114165	0.0317225	0.221106	83706163	83821516	protein_coding	MGI:2151172
Rom1	chr19	ENSMUSG00000071648.4	68.3684	1.39548	0.480761	1.10839	0.148467	0.0317021	0.221106	8927391	8929356	protein_coding	MGI:97998
Dhdds	chr4	ENSMUSG00000012117.13	252.186	1.19109	0.252278	1.11875	0.161893	0.031813	0.221369	133969028	134000918	protein_coding	MGI:1914672
Grk5	chr19	ENSMUSG00000003228.9	1656.85	0.877368	-0.188746	0.910058	-0.13597	0.0319034	0.221392	60889749	61095968	protein_coding	MGI:109161
Pkd2l2	chr18	ENSMUSG00000014503.15	62.3844	1.35802	0.44151	1.11136	0.152329	0.0318541	0.221392	34408489	34444116	protein_coding	MGI:1858231
Cybb	chrX	ENSMUSG00000015340.10	4883.64	1.19688	0.259277	1.11804	0.160976	0.0318856	0.221392	9435252	9487771	protein_coding	MGI:88574
Hspa2	chr12	ENSMUSG00000059970.7	54.7349	0.733991	-0.446166	0.901623	-0.149403	0.0319055	0.221392	76404176	76406938	protein_coding	MGI:96243
Cnga1	chr5	ENSMUSG00000067220.12	31.056	1.70866	0.772863	1.05816	0.0815527	0.0318465	0.221392	72603696	72644275	protein_coding	MGI:88436
Epc1	chr18	ENSMUSG00000024240.13	716.82	0.883046	-0.17944	0.912033	-0.132842	0.0319477	0.22156	6435951	6516108	protein_coding	MGI:1278322
Tnip1	chr11	ENSMUSG00000020400.17	1127.79	1.14073	0.189956	1.09815	0.135072	0.0320047	0.221831	54910785	54962917	protein_coding	MGI:1926194
Myo10	chr15	ENSMUSG00000022272.17	78.836	0.719973	-0.473985	0.896502	-0.157621	0.0320405	0.221955	25622525	25813673	protein_coding	MGI:107716
Gripap1	chrX	ENSMUSG00000031153.16	728.514	0.871264	-0.198818	0.907514	-0.140008	0.0321109	0.222318	7789765	7820567	protein_coding	MGI:1859616
Txlnb	chr10	ENSMUSG00000039891.6	58.4387	1.47612	0.56181	1.06418	0.089744	0.0321361	0.222369	17796226	17845665	protein_coding	MGI:2671945
Arhgap18	chr10	ENSMUSG00000039031.16	2561.54	0.865527	-0.20835	0.904069	-0.145496	0.0321595	0.222407	26753421	26918648	protein_coding	MGI:1921160
Tiam2	chr17	ENSMUSG00000023800.15	182.941	1.30404	0.38299	1.13586	0.183785	0.0322601	0.222978	3326573	3531344	protein_coding	MGI:1344338
Rnpepl1	chr1	ENSMUSG00000026269.14	978.853	0.908002	-0.139233	0.925923	-0.111036	0.0323597	0.223542	92910783	92924384	protein_coding	MGI:1914170
Vnn3	chr10	ENSMUSG00000020010.7	90.7455	0.741955	-0.430596	0.906058	-0.142324	0.032552	0.223624	23851462	23869843	protein_coding	MGI:1347055
Ndufa12	chr10	ENSMUSG00000020022.17	291.485	1.17679	0.234862	1.10809	0.148072	0.0324224	0.223624	94198720	94221443	protein_coding	MGI:1913664
Rufy2	chr10	ENSMUSG00000020070.18	179.892	0.845403	-0.242289	0.898857	-0.153837	0.0324301	0.223624	62980223	63017210	protein_coding	MGI:1917682
Anapc11	chr11	ENSMUSG00000025135.12	369.858	1.16987	0.226344	1.11104	0.151914	0.0324604	0.223624	120598421	120608198	protein_coding	MGI:1913406
Nucb1	chr7	ENSMUSG00000030824.17	3171.41	1.13694	0.185151	1.09589	0.132104	0.0325139	0.223624	45490458	45510406	protein_coding	MGI:97388
Atp6ap2	chrX	ENSMUSG00000031007.2	567.042	1.13201	0.178888	1.09455	0.130335	0.0325207	0.223624	12587801	12617049	protein_coding	MGI:1917745
Arhgap33	chr7	ENSMUSG00000036882.7	46.466	0.670621	-0.576431	0.926784	-0.109695	0.0324851	0.223624	30522226	30535060	protein_coding	MGI:2673998
Mfsd2b	chr12	ENSMUSG00000037336.14	6059.85	1.16866	0.224851	1.1102	0.150818	0.0325477	0.223624	4862440	4874359	protein_coding	MGI:3583946
2600006K01Rik	chr2	ENSMUSG00000039798.2	119.457	1.25561	0.328389	1.12622	0.17149	0.0324948	0.223624	29868723	29870317	lncRNA	MGI:1917569
Plagl2	chr2	ENSMUSG00000051413.17	807.074	1.16892	0.225178	1.10983	0.150339	0.0324132	0.223624	153227759	153241426	protein_coding	MGI:1933165
Aspm	chr1	ENSMUSG00000033952.14	58.3104	0.679353	-0.557766	0.911118	-0.13429	0.0326167	0.22382	139454772	139494091	protein_coding	MGI:1334448
Tanc2	chr11	ENSMUSG00000053580.16	68.195	0.68604	-0.543636	0.921044	-0.118658	0.0326133	0.22382	105589986	105929304	protein_coding	MGI:2444121
Rpsa-ps9	chr2	ENSMUSG00000082895.1	21.0901	1.71288	0.776425	1.05187	0.0729548	0.0326571	0.223973	28477166	28478050	processed_pseudogene	MGI:3650393
Bcl10	chr3	ENSMUSG00000028191.11	752.619	0.888136	-0.171148	0.915467	-0.12742	0.032842	0.225117	145922804	145934356	protein_coding	MGI:1337994
Cit	chr5	ENSMUSG00000029516.19	293.829	1.24512	0.316281	1.11663	0.15915	0.032937	0.225643	115845278	116008947	protein_coding	MGI:105313
Dph7	chr2	ENSMUSG00000026975.10	95.2351	0.811225	-0.301826	0.890054	-0.168035	0.0330217	0.226099	24962400	24972163	protein_coding	MGI:1914478
Alox5ap	chr5	ENSMUSG00000060063.9	5136.26	1.16939	0.225757	1.10801	0.147969	0.033068	0.22629	149264767	149288153	protein_coding	MGI:107505
Zc4h2	chrX	ENSMUSG00000035062.13	28.5311	1.74209	0.80082	1.04522	0.0638096	0.0331587	0.226786	95639193	95658509	protein_coding	MGI:2679294
Zc3h13	chr14	ENSMUSG00000022000.11	594.159	0.886026	-0.174579	0.913918	-0.129864	0.0332534	0.227182	75284373	75344426	protein_coding	MGI:1914552
Cep131	chr11	ENSMUSG00000039781.14	49.2747	0.696841	-0.521098	0.927363	-0.108794	0.0332484	0.227182	120064430	120086827	protein_coding	MGI:107440
Enpp4	chr17	ENSMUSG00000023961.16	135.584	0.75952	-0.39684	0.884769	-0.176627	0.0332816	0.22725	44096308	44105809	protein_coding	MGI:2682634
Slfn2	chr11	ENSMUSG00000072620.3	3105.23	1.13907	0.187855	1.0969	0.133427	0.0334127	0.227926	83065112	83070678	protein_coding	MGI:1313258
Lockd	chr6	ENSMUSG00000098318.7	367.982	0.846403	-0.240583	0.901793	-0.149132	0.0334173	0.227926	134929092	134956798	lncRNA	MGI:1915081
Zfp41	chr15	ENSMUSG00000047003.15	80.9611	0.698188	-0.518313	0.923158	-0.115351	0.0334878	0.22828	75616679	75629827	protein_coding	MGI:99186
Ptprs	chr17	ENSMUSG00000013236.17	243.896	1.16308	0.217951	1.10782	0.147729	0.0335817	0.22872	56412426	56476483	protein_coding	MGI:97815
1700028E10Rik	chr5	ENSMUSG00000097321.5	22.0956	0.58549	-0.772284	0.950584	-0.0731144	0.0335891	0.22872	151368675	151432118	lncRNA	MGI:1916713
Usp4	chr9	ENSMUSG00000032612.14	2398.26	0.901417	-0.149733	0.921478	-0.117979	0.0336249	0.228838	108347853	108392545	protein_coding	MGI:98905
Ehd2	chr7	ENSMUSG00000074364.6	65.2096	0.766186	-0.384233	0.890112	-0.167941	0.0336495	0.228879	15946958	15967567	protein_coding	MGI:2154274
Atxn10	chr15	ENSMUSG00000016541.10	508.899	1.20265	0.266212	1.11152	0.152532	0.0337159	0.22908	85336245	85463212	protein_coding	MGI:1859293
Il6ra	chr3	ENSMUSG00000027947.11	1694.61	1.12027	0.163841	1.09043	0.124892	0.0336998	0.22908	89864059	89913196	protein_coding	MGI:105304
Ubtf	chr11	ENSMUSG00000020923.17	1441.62	0.903505	-0.146396	0.925078	-0.112354	0.033937	0.230456	102304560	102319742	protein_coding	MGI:98512
Chmp2b	chr16	ENSMUSG00000004843.7	355.19	1.14601	0.196622	1.10038	0.138001	0.033997	0.23061	65539128	65562726	protein_coding	MGI:1916192
Sema4d	chr13	ENSMUSG00000021451.16	3510.8	1.13467	0.182275	1.09621	0.132523	0.0339859	0.23061	51685529	51793747	protein_coding	MGI:109244
Cc2d1b	chr4	ENSMUSG00000028582.14	532.936	0.889492	-0.168946	0.916147	-0.126349	0.0340745	0.231008	108619940	108634123	protein_coding	MGI:2443076
Ctdsp2	chr10	ENSMUSG00000078429.9	2556.98	0.916632	-0.125585	0.930953	-0.103219	0.0340929	0.231008	126978717	126999975	protein_coding	MGI:1098748
Cnn3	chr3	ENSMUSG00000053931.11	630.172	0.868456	-0.203475	0.907713	-0.139692	0.034112	0.231011	121426497	121458207	protein_coding	MGI:1919244
Adamtsl4	chr3	ENSMUSG00000015850.11	36.7397	0.630873	-0.664579	0.946617	-0.0791468	0.0341524	0.231032	95676201	95687917	protein_coding	MGI:2389008
Ints1	chr5	ENSMUSG00000029547.10	870.129	0.907746	-0.139639	0.926917	-0.109488	0.034137	0.231032	139751282	139775674	protein_coding	MGI:1915760
Gm36279	chr17	ENSMUSG00000117393.1	80.4916	0.762413	-0.391355	0.89195	-0.164965	0.03419	0.23116	84185756	84216056	lncRNA	MGI:5595438
Gm14548	chr7	ENSMUSG00000074417.9	119.459	1.36117	0.444846	1.0794	0.11023	0.0342572	0.231488	3884242	3898120	protein_coding	MGI:3709645
Pprc1	chr19	ENSMUSG00000055491.14	488.278	0.867622	-0.204862	0.906487	-0.141642	0.0343074	0.231701	46044886	46072915	protein_coding	MGI:2385096
Ftl1	chr7	ENSMUSG00000050708.16	448388	0.91745	-0.124299	0.93175	-0.101985	0.0343355	0.231765	45457944	45459884	protein_coding	MGI:95589
Igsf23	chr7	ENSMUSG00000040498.7	32.8878	0.648543	-0.624726	0.93275	-0.100438	0.0344329	0.232295	19937305	19950756	protein_coding	MGI:1917330
Dhcr24	chr4	ENSMUSG00000034926.3	3625.14	0.845733	-0.241726	0.899171	-0.153332	0.0344759	0.232459	106561038	106589113	protein_coding	MGI:1922004
Pea15a	chr1	ENSMUSG00000013698.12	932.823	1.12466	0.169485	1.09516	0.131145	0.0345087	0.232554	172196728	172206804	protein_coding	MGI:104799
Polr1c	chr17	ENSMUSG00000067148.15	230.685	1.18934	0.250167	1.11588	0.15818	0.0345682	0.232828	46243920	46248054	protein_coding	MGI:103288
Tnik	chr3	ENSMUSG00000027692.16	1448.68	0.861783	-0.214604	0.904497	-0.144812	0.0346823	0.233228	28263214	28675858	protein_coding	MGI:1916264
Wdr20	chr12	ENSMUSG00000037957.14	224.895	0.842588	-0.2471	0.897626	-0.155813	0.0346733	0.233228	110737944	110804238	protein_coding	MGI:1916891
Ctla2a	chr13	ENSMUSG00000044258.10	27333.5	0.897456	-0.156087	0.92027	-0.119871	0.034684	0.233228	60934155	60936625	protein_coding	MGI:88554
Tcea3	chr4	ENSMUSG00000001604.14	18.8932	1.78827	0.838566	1.04535	0.0639846	0.0348861	0.23446	136247729	136274898	protein_coding	MGI:1196908
Slc28a2	chr2	ENSMUSG00000027219.13	950.4	0.897341	-0.156271	0.920692	-0.119209	0.0349457	0.234733	122426477	122461137	protein_coding	MGI:1913105
Baiap2	chr11	ENSMUSG00000025372.16	173.269	0.764391	-0.387618	0.892737	-0.163693	0.0349779	0.234822	119942763	120006782	protein_coding	MGI:2137336
Rnaseh2c	chr19	ENSMUSG00000024925.11	277.8	1.21932	0.286074	1.11468	0.156633	0.0351125	0.235598	5601873	5607019	protein_coding	MGI:1915459
Hdhd5	chr6	ENSMUSG00000058979.7	296.619	0.835145	-0.259902	0.897971	-0.15526	0.035161	0.235796	120509494	120531319	protein_coding	MGI:2136976
Parvb	chr15	ENSMUSG00000022438.6	24926.4	1.17521	0.232918	1.11004	0.150609	0.0351888	0.235855	84232043	84315688	protein_coding	MGI:2153063
Ankrd13d	chr19	ENSMUSG00000005986.16	100.024	1.42233	0.508261	1.06923	0.0965674	0.0352795	0.235919	4270180	4283137	protein_coding	MGI:1915673
Sec23b	chr2	ENSMUSG00000027429.16	399.261	0.890518	-0.167283	0.918937	-0.121963	0.0352477	0.235919	144556229	144590749	protein_coding	MGI:1350925
Cd19	chr7	ENSMUSG00000030724.7	3461.76	0.881093	-0.182634	0.914212	-0.129399	0.0352936	0.235919	126408450	126414889	protein_coding	MGI:88319
Trbv31	chr6	ENSMUSG00000076499.3	41.8641	1.51704	0.60126	1.07567	0.105234	0.0352916	0.235919	41557691	41558452	TR_V_gene	MGI:98588
Gm12191	chr11	ENSMUSG00000083061.1	36.2611	1.48663	0.572041	1.06085	0.0852154	0.0352709	0.235919	49678710	49679057	processed_pseudogene	MGI:3651293
Plxdc2	chr2	ENSMUSG00000026748.13	292.232	1.31991	0.400435	1.10324	0.141749	0.0353937	0.236412	16356304	16755839	protein_coding	MGI:1914698
Tpt1	chr14	ENSMUSG00000060126.14	183655	0.902776	-0.147559	0.92398	-0.114066	0.0354055	0.236412	75845093	75848525	protein_coding	MGI:104890
Ttc39a	chr4	ENSMUSG00000028555.15	225.672	1.36563	0.449566	1.09814	0.135061	0.0354901	0.236722	109406623	109444745	protein_coding	MGI:2444350
Lrg1	chr17	ENSMUSG00000037095.8	626.333	1.49381	0.578996	1.05576	0.0782786	0.0354814	0.236722	56119678	56122001	protein_coding	MGI:1924155
Usp22	chr11	ENSMUSG00000042506.15	484.338	0.873883	-0.194487	0.910766	-0.134848	0.0355242	0.236821	61151785	61175055	protein_coding	MGI:2144157
Atox1	chr11	ENSMUSG00000018585.9	1407.65	1.16026	0.214445	1.1051	0.144175	0.0355793	0.236891	55446641	55461239	protein_coding	MGI:1333855
Kif20b	chr19	ENSMUSG00000024795.11	110.535	0.786492	-0.346496	0.886798	-0.173323	0.035592	0.236891	34922361	34975745	protein_coding	MGI:2444576
Cd300a	chr11	ENSMUSG00000034652.12	1053.21	1.1876	0.248048	1.11158	0.152608	0.0355677	0.236891	114890041	114904654	protein_coding	MGI:2443411
Tfe3	chrX	ENSMUSG00000000134.17	671.802	1.13355	0.180852	1.09429	0.129989	0.0357303	0.237684	7762560	7775202	protein_coding	MGI:98511
Gbp3	chr3	ENSMUSG00000028268.14	405.122	0.832402	-0.264647	0.891917	-0.165019	0.0357881	0.237686	142560026	142573209	protein_coding	MGI:1926263
Rpp38	chr2	ENSMUSG00000049950.6	27.4826	1.65987	0.731067	1.04135	0.0584489	0.0357593	0.237686	3328949	3332643	protein_coding	MGI:2443607
Ccnf	chr17	ENSMUSG00000072082.7	52.2512	0.674777	-0.567518	0.918465	-0.122703	0.0357828	0.237686	24222198	24251484	protein_coding	MGI:102551
Hist1h2br	chr13	ENSMUSG00000069303.6	48.1108	0.638244	-0.64782	0.948305	-0.0765765	0.0359436	0.238463	21833743	21837530	protein_coding	MGI:3710645
Gm13091	chr4	ENSMUSG00000085213.1	26.8627	0.64159	-0.640276	0.943649	-0.0836772	0.0359274	0.238463	150566869	150568544	lncRNA	MGI:3649653
Slc48a1	chr15	ENSMUSG00000081534.3	64165	0.900065	-0.151899	0.922432	-0.116485	0.0359733	0.238532	97778520	97792692	protein_coding	MGI:1914989
H1f4	chr13	ENSMUSG00000051627.3	18.8026	0.581589	-0.781929	0.955537	-0.0656163	0.0360488	0.238905	23620629	23622558	protein_coding	MGI:1931527
A530088E08Rik	chr17	ENSMUSG00000117872.1	40.6965	0.702813	-0.508787	0.921366	-0.118154	0.0361171	0.23923	32396778	32412926	lncRNA	MGI:3603459
Rpl10a	chr17	ENSMUSG00000037805.15	4914.74	1.1212	0.16504	1.08849	0.122332	0.0362007	0.239578	28328471	28331033	protein_coding	MGI:1343877
Bzw1	chr1	ENSMUSG00000051223.14	1675.29	0.910839	-0.134731	0.927563	-0.108483	0.0362084	0.239578	58392898	58407353	protein_coding	MGI:1914132
Gng2	chr14	ENSMUSG00000043004.13	760.996	1.12135	0.165239	1.08971	0.123946	0.0362519	0.239739	19872559	19977627	protein_coding	MGI:102705
Sec63	chr10	ENSMUSG00000019802.13	598.311	1.13129	0.17797	1.09676	0.133244	0.0363201	0.239979	42761496	42832514	protein_coding	MGI:2155302
Spop	chr11	ENSMUSG00000057522.15	7508.14	0.906501	-0.14162	0.925885	-0.111095	0.036327	0.239979	95414080	95493406	protein_coding	MGI:1343085
Hdac5	chr11	ENSMUSG00000008855.17	1773.9	0.900402	-0.151359	0.92362	-0.114628	0.036366	0.239981	102194432	102230166	protein_coding	MGI:1333784
Rps8	chr4	ENSMUSG00000047675.15	8833.75	1.11746	0.160224	1.08661	0.119833	0.0363564	0.239981	117153827	117156243	protein_coding	MGI:98166
Tubgcp6	chr15	ENSMUSG00000051786.15	412.809	0.866314	-0.207038	0.905591	-0.143069	0.0364056	0.240114	89098357	89123112	protein_coding	MGI:2146071
Mul1	chr4	ENSMUSG00000041241.12	137.242	0.817901	-0.290002	0.891666	-0.165425	0.036469	0.240405	138434671	138442265	protein_coding	MGI:1915600
Slc25a23	chr17	ENSMUSG00000046329.14	169.441	0.768804	-0.379313	0.904228	-0.145241	0.0364987	0.240472	57043711	57059863	protein_coding	MGI:1914222
Hus1	chr11	ENSMUSG00000020413.11	113.16	0.81291	-0.298832	0.897123	-0.156622	0.036581	0.240631	8993137	9011191	protein_coding	MGI:1277962
Tars	chr15	ENSMUSG00000022241.6	387.172	0.867749	-0.204651	0.906845	-0.141072	0.0365802	0.240631	11382301	11399665	protein_coding	MGI:106314
H3f3a	chr1	ENSMUSG00000060743.12	52531.3	1.10092	0.138708	1.07861	0.109175	0.0365641	0.240631	180800832	180813943	protein_coding	MGI:1097686
Sf3b3	chr8	ENSMUSG00000033732.10	1396.14	0.919742	-0.120699	0.935036	-0.0969062	0.0366182	0.240747	110810239	110846787	protein_coding	MGI:1289341
Fez2	chr17	ENSMUSG00000056121.16	368.88	0.848169	-0.237576	0.898335	-0.154674	0.0366576	0.240751	78369212	78418152	protein_coding	MGI:2675856
Gm32031	chr7	ENSMUSG00000109118.1	93.8861	0.792359	-0.335774	0.895699	-0.158915	0.0366524	0.240751	47008083	47009008	lncRNA	MGI:5591190
Sipa1l2	chr8	ENSMUSG00000001995.9	260.605	0.829794	-0.269175	0.900593	-0.151052	0.0367738	0.241131	125418063	125569808	protein_coding	MGI:2676970
Rpl8	chr15	ENSMUSG00000003970.9	10012.1	1.08359	0.115814	1.06901	0.0962737	0.0367352	0.241131	76904078	76906314	protein_coding	MGI:1350927
Tlr7	chrX	ENSMUSG00000044583.13	686.263	1.17731	0.235495	1.11306	0.154535	0.0367669	0.241131	167304929	167330558	protein_coding	MGI:2176882
Tmem9b	chr7	ENSMUSG00000031021.13	654.813	1.11986	0.163321	1.08964	0.123849	0.0368448	0.241469	109735834	109752875	protein_coding	MGI:1915254
R3hdm1	chr1	ENSMUSG00000056211.13	1676.59	1.11299	0.154437	1.08682	0.12011	0.0369283	0.241888	128103301	128237736	protein_coding	MGI:2448514
Lcn4	chr2	ENSMUSG00000026919.1	25.6183	0.537203	-0.896461	0.956646	-0.0639435	0.036984	0.242102	26667674	26671282	protein_coding	MGI:102668
Tacstd2	chr6	ENSMUSG00000051397.5	54.548	1.50714	0.591812	1.05392	0.0757692	0.0370001	0.242102	67534062	67535796	protein_coding	MGI:1861606
Coro1b	chr19	ENSMUSG00000024835.15	2098.13	1.11564	0.157874	1.08619	0.119272	0.0372188	0.243405	4148619	4154035	protein_coding	MGI:1345963
Cplx2	chr13	ENSMUSG00000025867.8	33.8308	0.550273	-0.86178	0.964626	-0.0519585	0.0373274	0.243729	54371349	54383917	protein_coding	MGI:104726
Pip4p1	chr14	ENSMUSG00000035953.14	338.149	0.879184	-0.185762	0.911743	-0.133301	0.0373109	0.243729	50926068	50930856	protein_coding	MGI:2448501
Acer2	chr4	ENSMUSG00000038007.14	1168.46	0.871214	-0.198901	0.908916	-0.13778	0.0373139	0.243729	86874396	86934822	protein_coding	MGI:1920932
Caml	chr13	ENSMUSG00000021501.4	105.716	0.81661	-0.29228	0.891418	-0.165825	0.0374018	0.244022	55623005	55632411	protein_coding	MGI:104728
Rogdi	chr16	ENSMUSG00000022540.16	250.539	1.17173	0.228645	1.10497	0.144006	0.0374115	0.244022	5008730	5013553	protein_coding	MGI:1913299
Gm11478	chr11	ENSMUSG00000083992.1	26.5959	1.46982	0.555643	1.05928	0.0830835	0.0374748	0.244306	86630428	86631026	processed_pseudogene	MGI:3650888
G6pdx	chrX	ENSMUSG00000031400.10	1681.68	1.16884	0.225072	1.10494	0.143972	0.0374956	0.244313	74409483	74429194	protein_coding	MGI:105979
Rbm38	chr2	ENSMUSG00000027510.17	10342.1	1.37005	0.45423	1.07568	0.105253	0.0375603	0.244606	173020498	173034734	protein_coding	MGI:1889294
Gm15964	chr16	ENSMUSG00000085337.1	22.6621	1.7677	0.821871	1.03946	0.05584	0.0376184	0.244855	91611468	91623861	lncRNA	MGI:3802003
Pwp2	chr10	ENSMUSG00000032834.11	202.972	0.840041	-0.251468	0.898101	-0.155051	0.0376635	0.24502	78170909	78185149	protein_coding	MGI:1341200
Traf4	chr11	ENSMUSG00000017386.10	174.564	1.23048	0.299221	1.11377	0.155456	0.0378541	0.245359	78158499	78165589	protein_coding	MGI:1202880
Dnajb4	chr3	ENSMUSG00000028035.13	568.922	0.846981	-0.239598	0.897917	-0.155346	0.0377773	0.245359	152178511	152210302	protein_coding	MGI:1914285
Tnfrsf9	chr4	ENSMUSG00000028965.13	78.7804	0.656434	-0.607279	0.942496	-0.0854418	0.0377376	0.245359	150914562	150946102	protein_coding	MGI:1101059
Abcg2	chr6	ENSMUSG00000029802.13	127.888	1.35403	0.437263	1.08232	0.114132	0.0377579	0.245359	58584523	58695676	protein_coding	MGI:1347061
Cox4i1	chr8	ENSMUSG00000031818.12	2266.72	1.12116	0.164997	1.08791	0.121564	0.0378334	0.245359	120668222	120674207	protein_coding	MGI:88473
Rdx	chr9	ENSMUSG00000032050.18	824.389	0.905765	-0.142791	0.925694	-0.111392	0.0378427	0.245359	52047173	52100463	protein_coding	MGI:97887
Hook2	chr8	ENSMUSG00000052566.8	38.465	1.47405	0.559785	1.07091	0.0988353	0.0377962	0.245359	84990603	85003349	protein_coding	MGI:2181664
Spi1	chr2	ENSMUSG00000002111.8	1530.5	1.17225	0.229278	1.10633	0.145788	0.0380178	0.245544	91082390	91115756	protein_coding	MGI:98282
St8sia6	chr2	ENSMUSG00000003418.11	378.683	1.26996	0.344787	1.11595	0.158277	0.0379063	0.245544	13651021	13794064	protein_coding	MGI:2386797
Sec22b	chr3	ENSMUSG00000027879.9	397.415	1.11977	0.163205	1.0888	0.122735	0.0379889	0.245544	97901190	97923276	protein_coding	MGI:1338759
Rassf8	chr6	ENSMUSG00000030259.12	33.7547	1.67966	0.748171	1.04178	0.0590458	0.0380412	0.245544	145746748	145821079	protein_coding	MGI:1918573
Fgfr1	chr8	ENSMUSG00000031565.18	454.822	1.36769	0.45174	1.08288	0.114878	0.0380067	0.245544	25513654	25575718	protein_coding	MGI:95522
Rbpms	chr8	ENSMUSG00000031586.17	234.211	1.20119	0.264469	1.11421	0.15602	0.0379759	0.245544	33782643	33929863	protein_coding	MGI:1334446
Pik3cb	chr9	ENSMUSG00000032462.14	816.359	1.19056	0.251646	1.11062	0.151365	0.0379644	0.245544	99036654	99140621	protein_coding	MGI:1922019
Izumo4	chr10	ENSMUSG00000055862.7	142.411	0.797397	-0.326629	0.894515	-0.160822	0.0380284	0.245544	80702184	80705373	protein_coding	MGI:1918814
Golim4	chr3	ENSMUSG00000034109.15	166.983	1.25257	0.324896	1.12394	0.168561	0.0381176	0.245781	75875084	75956949	protein_coding	MGI:1920374
Dcxr	chr11	ENSMUSG00000039450.11	49.5382	0.75779	-0.40013	0.899185	-0.153309	0.0381009	0.245781	120725399	120727281	protein_coding	MGI:1915130
Gatad1	chr5	ENSMUSG00000007415.15	3187.23	0.879243	-0.185666	0.912054	-0.132809	0.0381693	0.245853	3632932	3657185	protein_coding	MGI:1914460
Myb	chr10	ENSMUSG00000019982.15	98.8256	0.782863	-0.353167	0.892181	-0.164592	0.0381883	0.245853	21124935	21160984	protein_coding	MGI:97249
Tyk2	chr9	ENSMUSG00000032175.11	1067.83	0.885149	-0.176007	0.915278	-0.127718	0.0381664	0.245853	21104068	21131243	protein_coding	MGI:1929470
Smim11	chr16	ENSMUSG00000051989.11	123.329	1.2317	0.300653	1.11754	0.160322	0.0382491	0.245989	92301286	92313041	protein_coding	MGI:1916186
Gm14410	chr2	ENSMUSG00000078870.9	16.3108	1.71277	0.776329	1.04588	0.0647119	0.0382415	0.245989	177183453	177206421	protein_coding	MGI:3709158
C87436	chr6	ENSMUSG00000046679.16	166.036	1.21433	0.280161	1.11133	0.15229	0.0383032	0.246208	86438374	86473500	protein_coding	MGI:2141787
Gm14862	chrX	ENSMUSG00000079694.2	37.9465	1.48605	0.571486	1.07203	0.100344	0.0383228	0.246208	9250928	9256899	protein_coding	MGI:3705234
Plekhg5	chr4	ENSMUSG00000039713.17	55.5247	0.680341	-0.555671	0.928948	-0.106331	0.0383565	0.246297	152072498	152115400	protein_coding	MGI:2652860
Ctu2	chr8	ENSMUSG00000049482.16	162.624	0.830054	-0.268724	0.897422	-0.156141	0.0384133	0.246533	122476143	122484138	protein_coding	MGI:1914215
Gm43681	chr5	ENSMUSG00000106870.1	26.365	0.632875	-0.660009	0.947826	-0.0773062	0.0384866	0.246876	93183856	93185758	TEC	MGI:5663818
Arap1	chr7	ENSMUSG00000032812.18	2916	0.916301	-0.126107	0.933311	-0.0995696	0.0385269	0.247007	101348067	101412586	protein_coding	MGI:1916960
Nudt4	chr10	ENSMUSG00000020029.6	1488.55	0.87917	-0.185787	0.913488	-0.130542	0.0386455	0.247383	95547007	95564146	protein_coding	MGI:1918457
Hmgn5	chrX	ENSMUSG00000031245.8	249.541	1.22957	0.298159	1.10926	0.149597	0.0386287	0.247383	109004534	109013404	protein_coding	MGI:1355295
Socs4	chr14	ENSMUSG00000048379.9	483.892	0.893547	-0.162385	0.919387	-0.121256	0.0386434	0.247383	47276931	47296102	protein_coding	MGI:1914546
Mob4	chr1	ENSMUSG00000025979.13	291.689	0.8679	-0.204399	0.90858	-0.138315	0.0387668	0.248032	55131231	55154899	protein_coding	MGI:104899
Reln	chr5	ENSMUSG00000042453.14	209.828	1.35585	0.439197	1.08035	0.111505	0.0388473	0.248419	21884454	22344702	protein_coding	MGI:103022
Chn2	chr6	ENSMUSG00000004633.17	119.418	0.776355	-0.365211	0.896056	-0.158339	0.0390519	0.249507	54039554	54301810	protein_coding	MGI:1917243
Rps24	chr14	ENSMUSG00000025290.17	22166.7	1.10096	0.13876	1.07806	0.108436	0.0390631	0.249507	24487125	24496959	protein_coding	MGI:98147
Trim7	chr11	ENSMUSG00000040350.16	367.003	0.855417	-0.2253	0.905796	-0.142742	0.0390968	0.249507	48826140	48852209	protein_coding	MGI:2137353
Lgals3	chr14	ENSMUSG00000050335.17	895.542	1.31867	0.39908	1.10112	0.138975	0.0390981	0.249507	47367751	47386160	protein_coding	MGI:96778
Noct	chr3	ENSMUSG00000023087.15	165.596	1.27248	0.347647	1.11315	0.154652	0.0391487	0.249592	51224447	51251644	protein_coding	MGI:109382
Anapc15	chr7	ENSMUSG00000030649.18	103.335	0.77217	-0.373009	0.907457	-0.140098	0.0391583	0.249592	101863715	101901849	protein_coding	MGI:1922680
Zgrf1	chr3	ENSMUSG00000051278.12	44.2832	0.681945	-0.552274	0.924648	-0.113023	0.0391718	0.249592	127553489	127618023	protein_coding	MGI:1918893
Zfp90	chr8	ENSMUSG00000031907.9	66.2285	0.726833	-0.460303	0.928752	-0.106635	0.0392342	0.249605	106415327	106426598	protein_coding	MGI:104786
Fpr1	chr17	ENSMUSG00000045551.7	201.656	1.48312	0.568635	1.05222	0.0734375	0.0392331	0.249605	17876471	17883940	protein_coding	MGI:107443
Lratd2	chr15	ENSMUSG00000072568.4	184.308	1.16124	0.215661	1.10862	0.148763	0.0391959	0.249605	60818994	60853778	protein_coding	MGI:3026924
Hopx	chr5	ENSMUSG00000059325.14	203.622	0.847531	-0.238662	0.902512	-0.147982	0.0393265	0.249834	77086988	77115121	protein_coding	MGI:1916782
Obscn	chr11	ENSMUSG00000061462.18	16.4048	0.472766	-1.0808	0.971935	-0.041069	0.0392947	0.249834	58994256	59139170	protein_coding	MGI:2681862
Ly6a2	chr15	ENSMUSG00000102051.1	181.065	1.5342	0.617484	1.06298	0.0881172	0.0393308	0.249834	75131377	75135128	transcribed_unprocessed_pseudogene	MGI:3612406
Gas7	chr11	ENSMUSG00000033066.15	535.11	0.848502	-0.23701	0.90306	-0.147107	0.0394164	0.25025	67455437	67688990	protein_coding	MGI:1202388
Gfi1	chr5	ENSMUSG00000029275.18	76.8087	0.727165	-0.459646	0.919553	-0.120995	0.0395239	0.250675	107716657	107726036	protein_coding	MGI:103170
Zfp322a	chr13	ENSMUSG00000046351.11	176.979	0.83241	-0.264634	0.899077	-0.153484	0.0395188	0.250675	23353103	23369208	protein_coding	MGI:2442566
Mettl14	chr3	ENSMUSG00000028114.16	188.584	0.847605	-0.238536	0.903002	-0.147199	0.0395501	0.250713	123368297	123386108	protein_coding	MGI:2442926
Pgghg	chr7	ENSMUSG00000062031.13	239.852	1.19861	0.26136	1.11016	0.150762	0.0396414	0.251163	140941391	140947664	protein_coding	MGI:2444047
Pex19	chr1	ENSMUSG00000003464.13	549.804	1.17514	0.232838	1.10395	0.14268	0.0397676	0.251532	172126755	172136493	protein_coding	MGI:1334458
Cops3	chr11	ENSMUSG00000019373.11	293.949	1.14183	0.191348	1.10012	0.137665	0.0398896	0.251532	59817795	59839838	protein_coding	MGI:1349409
Rab36	chr10	ENSMUSG00000020175.15	95.6473	1.2519	0.324118	1.11744	0.160195	0.039892	0.251532	75037058	75054748	protein_coding	MGI:1924127
Sdc1	chr12	ENSMUSG00000020592.14	89.9799	1.3951	0.480368	1.09195	0.126911	0.0397401	0.251532	8771323	8793715	protein_coding	MGI:1349162
Ap4b1	chr3	ENSMUSG00000032952.11	41.864	0.720203	-0.473524	0.924131	-0.113831	0.0399025	0.251532	103809520	103822025	protein_coding	MGI:1337130
Ttyh3	chr5	ENSMUSG00000036565.7	3363.24	0.903801	-0.145923	0.924805	-0.112779	0.0397724	0.251532	140620578	140649031	protein_coding	MGI:1925589
Kdm7a	chr6	ENSMUSG00000042599.8	3861.21	0.894738	-0.160463	0.917575	-0.124101	0.0398299	0.251532	39136623	39206789	protein_coding	MGI:2443388
Zeb2os	chr2	ENSMUSG00000052248.16	478.728	0.880937	-0.18289	0.914928	-0.128269	0.039888	0.251532	45110707	45114087	lncRNA	MGI:3652108
Tor4a	chr2	ENSMUSG00000059555.6	935.144	0.902563	-0.147901	0.924042	-0.11397	0.0398782	0.251532	25192966	25196886	protein_coding	MGI:2442720
Ifi27l2a	chr12	ENSMUSG00000079017.3	703.22	1.26222	0.335962	1.10865	0.148809	0.0398507	0.251532	103442167	103443680	protein_coding	MGI:1924183
Trappc11	chr8	ENSMUSG00000038102.15	422.138	0.870256	-0.200488	0.910147	-0.135828	0.0399596	0.251764	47490115	47533470	protein_coding	MGI:2444585
Fbxo5	chr10	ENSMUSG00000019773.7	77.2197	0.739154	-0.436054	0.91126	-0.134066	0.0401113	0.252591	5799160	5805600	protein_coding	MGI:1914391
Rps10-ps1	chr3	ENSMUSG00000060438.5	43.7529	1.30121	0.37985	1.10348	0.142062	0.0401482	0.252695	95622278	95622772	processed_pseudogene	MGI:3644167
Mgll	chr6	ENSMUSG00000033174.17	160.816	1.25224	0.32451	1.11072	0.151497	0.0401954	0.252735	88724412	88828360	protein_coding	MGI:1346042
Rpl17	chr18	ENSMUSG00000062328.8	16797.3	1.09806	0.134961	1.07628	0.106052	0.0401755	0.252735	74998558	75003381	protein_coding	MGI:2448270
Fastkd1	chr2	ENSMUSG00000027086.16	88.8939	0.742919	-0.428723	0.914965	-0.128211	0.0402402	0.25288	69686815	69713516	protein_coding	MGI:2444596
Rab6a	chr7	ENSMUSG00000030704.14	3099.91	1.10651	0.14601	1.08094	0.112293	0.0402605	0.25288	100607410	100641268	protein_coding	MGI:894313
Prmt6	chr3	ENSMUSG00000049300.11	122.933	1.20149	0.26483	1.11408	0.155852	0.0402796	0.25288	110246109	110250998	protein_coding	MGI:2139971
Stmn1	chr4	ENSMUSG00000028832.11	221.688	0.778554	-0.361131	0.890026	-0.16808	0.0403608	0.253261	134468320	134473843	protein_coding	MGI:96739
Dst	chr1	ENSMUSG00000026131.20	46.6652	1.59281	0.67157	1.05984	0.0838436	0.040404	0.253322	33908225	34308661	protein_coding	MGI:104627
Hmgxb4	chr8	ENSMUSG00000034518.14	196.835	0.832522	-0.26444	0.896662	-0.157364	0.0404911	0.253322	74993356	75031978	protein_coding	MGI:1918073
Neil3	chr8	ENSMUSG00000039396.11	26.9354	0.568664	-0.814351	0.960308	-0.0584309	0.040493	0.253322	53586867	53639065	protein_coding	MGI:2384588
Baiap3	chr17	ENSMUSG00000047507.12	321.985	0.768926	-0.379083	0.896258	-0.158013	0.0404188	0.253322	25242659	25256364	protein_coding	MGI:2685783
S100a8	chr3	ENSMUSG00000056054.9	5303.09	1.58002	0.659939	1.04071	0.0575747	0.0404738	0.253322	90668978	90670035	protein_coding	MGI:88244
Gm37352	chr8	ENSMUSG00000103593.1	39.368	0.613107	-0.70579	0.950299	-0.0735464	0.0404904	0.253322	84200869	84203049	TEC	MGI:5610580
Ahsa2	chr11	ENSMUSG00000020288.13	222.055	1.19637	0.258658	1.11036	0.151024	0.0405978	0.253849	23487882	23498030	protein_coding	MGI:1916133
Haus6	chr4	ENSMUSG00000038047.18	170.94	0.812172	-0.300143	0.891692	-0.165382	0.0406326	0.253939	86578855	86612055	protein_coding	MGI:1923389
Bnip1	chr17	ENSMUSG00000024191.15	103.302	0.792251	-0.33597	0.903415	-0.14654	0.0407641	0.254039	26781066	26792565	protein_coding	MGI:109328
Traip	chr9	ENSMUSG00000032586.9	190.617	1.20245	0.265979	1.10609	0.145473	0.0407625	0.254039	107950136	107972270	protein_coding	MGI:1096377
Pxylp1	chr9	ENSMUSG00000043587.15	96.6488	0.734331	-0.445497	0.919475	-0.121118	0.0407342	0.254039	96823336	96892669	protein_coding	MGI:2442444
Rpl26	chr11	ENSMUSG00000060938.14	7208.5	1.11859	0.161683	1.0859	0.118887	0.0407921	0.254039	68901583	68906989	protein_coding	MGI:106022
Slc38a10	chr11	ENSMUSG00000061306.16	2294.67	1.11216	0.153365	1.08374	0.116022	0.0407713	0.254039	120103960	120151346	protein_coding	MGI:1919305
Igkv4-57	chr6	ENSMUSG00000076556.3	73.6632	0.674763	-0.567547	0.941991	-0.0862151	0.0407803	0.254039	69575975	69576500	IG_V_gene	MGI:2685035
Gm28512	chr1	ENSMUSG00000100183.1	407.54	0.827594	-0.273005	0.903283	-0.146749	0.0407598	0.254039	153750682	153751547	lncRNA	MGI:5579218
Thra	chr11	ENSMUSG00000058756.13	107.037	0.806295	-0.31062	0.902166	-0.148535	0.0408235	0.254106	98740638	98769006	protein_coding	MGI:98742
Slc6a19	chr13	ENSMUSG00000021565.16	93.4095	1.35589	0.439239	1.11749	0.160257	0.0408579	0.254193	73679745	73704865	protein_coding	MGI:1921588
Cct7	chr6	ENSMUSG00000030007.8	3596.74	1.11589	0.15819	1.08466	0.117248	0.0408823	0.254217	85451514	85468475	protein_coding	MGI:107184
Neurl1b	chr17	ENSMUSG00000034413.14	19.6939	0.549511	-0.863779	0.953934	-0.0680393	0.0409693	0.25463	26414829	26446349	protein_coding	MGI:3643092
Sar1b	chr11	ENSMUSG00000020386.5	220.923	1.16332	0.218252	1.10382	0.142503	0.0410101	0.254657	51763687	51791925	protein_coding	MGI:1913647
Tmem9	chr1	ENSMUSG00000026411.17	110.643	0.8075	-0.308466	0.899971	-0.152049	0.0410146	0.254657	136008150	136035342	protein_coding	MGI:1913491
Micos13	chr17	ENSMUSG00000049760.6	275.583	1.18244	0.241769	1.10652	0.146028	0.0410386	0.254678	56607452	56609771	protein_coding	MGI:2442174
Gm45133	chr7	ENSMUSG00000109274.1	19.6221	1.62754	0.702696	1.05281	0.0742389	0.0411169	0.255036	5059277	5062049	TEC	MGI:5753709
Ndufb7	chr8	ENSMUSG00000033938.5	394.993	1.16412	0.21924	1.10075	0.138489	0.0411836	0.255285	83566671	83571626	protein_coding	MGI:1914166
Prr3	chr17	ENSMUSG00000038500.15	162.313	0.821119	-0.284337	0.902654	-0.147755	0.0411982	0.255285	35972541	35980236	protein_coding	MGI:1922460
Psip1	chr4	ENSMUSG00000028484.16	924.589	1.10307	0.141519	1.07884	0.109481	0.0413173	0.255767	83455680	83486459	protein_coding	MGI:2142116
Sirpb1a	chr3	ENSMUSG00000095788.6	170.127	1.24358	0.314502	1.10621	0.145627	0.0412986	0.255767	15371653	15426520	protein_coding	MGI:2444824
Sirpb1c	chr3	ENSMUSG00000074677.11	223.816	1.2877	0.364794	1.10105	0.138877	0.0413694	0.255834	15795145	15848528	protein_coding	MGI:3807521
Gm21926	chr17	ENSMUSG00000116995.1	174.888	0.831802	-0.265688	0.903649	-0.146166	0.0413513	0.255834	3103175	3114795	transcribed_processed_pseudogene	MGI:5439378
Snrnp200	chr2	ENSMUSG00000003660.10	2096.05	0.912438	-0.132202	0.92967	-0.10521	0.0414216	0.256029	127208386	127240451	protein_coding	MGI:2444401
Ube2t	chr1	ENSMUSG00000026429.9	25.7536	1.60989	0.686964	1.0503	0.0707988	0.0414472	0.25606	134962565	134974162	protein_coding	MGI:1914446
Chchd10	chr10	ENSMUSG00000049422.7	306.78	1.18542	0.245396	1.10427	0.143092	0.0414859	0.256171	75933130	75937747	protein_coding	MGI:2143558
Far2	chr6	ENSMUSG00000030303.15	17.2267	1.94932	0.962971	1.03965	0.0561024	0.0415293	0.256311	148047259	148182758	protein_coding	MGI:2687035
Hacd4	chr4	ENSMUSG00000028497.12	2596.05	1.16	0.214129	1.10139	0.139321	0.0416702	0.256415	88396144	88438928	protein_coding	MGI:1914025
Tbc1d4	chr14	ENSMUSG00000033083.16	202.34	1.20963	0.274568	1.11272	0.154086	0.0416523	0.256415	101442360	101609191	protein_coding	MGI:2429660
Ghitm	chr14	ENSMUSG00000041028.16	62452.8	0.85845	-0.220193	0.908384	-0.138625	0.0416468	0.256415	37120092	37135272	protein_coding	MGI:1913342
Tmod3	chr9	ENSMUSG00000058587.9	3053.81	0.910002	-0.136058	0.928757	-0.106627	0.0416646	0.256415	75497707	75559657	protein_coding	MGI:1355315
Mrgpra2b	chr7	ENSMUSG00000096719.1	25.3271	1.8726	0.905047	1.03338	0.0473686	0.0416433	0.256415	47463806	47528862	protein_coding	MGI:3033098
Gm32224	chr14	ENSMUSG00000114271.1	26.0657	0.613815	-0.704125	0.956475	-0.0642013	0.0415691	0.256415	25127788	25135852	lncRNA	MGI:5591383
Cd274	chr19	ENSMUSG00000016496.7	639.856	0.847316	-0.239029	0.904109	-0.145431	0.0417435	0.256483	29367455	29388095	protein_coding	MGI:1926446
Calm2	chr17	ENSMUSG00000036438.14	2611.67	0.919573	-0.120963	0.933786	-0.0988368	0.0417393	0.256483	87433412	87446935	protein_coding	MGI:103250
Pold1	chr7	ENSMUSG00000038644.14	728.155	0.900209	-0.151669	0.923609	-0.114645	0.0417105	0.256483	44532746	44548849	protein_coding	MGI:97741
Smu1	chr4	ENSMUSG00000028409.11	478.367	0.892097	-0.164727	0.920276	-0.119862	0.041845	0.25698	40736542	40757923	protein_coding	MGI:1915546
Tpcn2	chr7	ENSMUSG00000048677.9	167.869	1.25018	0.32214	1.09844	0.135451	0.0419794	0.257678	145186524	145284011	protein_coding	MGI:2385297
Gm11707	chr11	ENSMUSG00000086481.1	28.2772	1.52803	0.611677	1.06721	0.0938391	0.0420226	0.257815	106972058	106973090	lncRNA	MGI:3651836
Sox12	chr2	ENSMUSG00000051817.8	24.0574	0.608898	-0.715727	0.949096	-0.0753744	0.0421082	0.258212	152393611	152398063	protein_coding	MGI:98360
Pclaf	chr9	ENSMUSG00000040204.6	85.0984	0.66349	-0.591853	0.936524	-0.0946124	0.0421405	0.258283	65890237	65903266	protein_coding	MGI:1915276
Trappc9	chr15	ENSMUSG00000047921.17	1071.42	0.871866	-0.197822	0.914647	-0.128713	0.0423082	0.259182	72589620	73061204	protein_coding	MGI:1923760
Rab3ip	chr10	ENSMUSG00000064181.6	183.717	1.2095	0.274405	1.11438	0.156241	0.0424121	0.25969	116905784	116950769	protein_coding	MGI:105933
Cd27	chr6	ENSMUSG00000030336.14	574.439	0.826058	-0.275685	0.907752	-0.13963	0.0424602	0.259857	125232622	125237010	protein_coding	MGI:88326
Oas2	chr5	ENSMUSG00000032690.16	268.192	1.25391	0.326437	1.10402	0.142764	0.0425759	0.260379	120730333	120749853	protein_coding	MGI:2180852
Clvs1	chr4	ENSMUSG00000041216.15	28.344	0.604828	-0.725402	0.959048	-0.0603252	0.0425877	0.260379	9269293	9451691	protein_coding	MGI:1921688
Trp53i13	chr11	ENSMUSG00000044328.13	74.0195	1.36351	0.447324	1.08586	0.11884	0.0427196	0.261057	77508099	77515980	protein_coding	MGI:1915125
Draxin	chr4	ENSMUSG00000029005.4	3172.41	0.849489	-0.235332	0.902486	-0.148023	0.0428014	0.261299	148098437	148130698	protein_coding	MGI:1917683
Tusc3	chr8	ENSMUSG00000039530.17	144.258	0.82049	-0.285442	0.900513	-0.151182	0.0427983	0.261299	39005845	39165114	protein_coding	MGI:1933134
Pgk1	chrX	ENSMUSG00000062070.12	1481.67	1.15084	0.202685	1.09908	0.136294	0.0428795	0.261647	106187100	106203699	protein_coding	MGI:97555
Fgfr1op	chr17	ENSMUSG00000069135.11	128.932	0.803276	-0.316032	0.907789	-0.139571	0.0429451	0.261919	8165501	8196804	protein_coding	MGI:1922546
Adrb1	chr19	ENSMUSG00000035283.5	41.5796	1.66546	0.735921	1.04524	0.0638299	0.0429704	0.261944	56722199	56733113	protein_coding	MGI:87937
Rpl37a	chr1	ENSMUSG00000046330.10	8675.35	1.092	0.126974	1.0726	0.101118	0.0430814	0.262418	72711290	72713813	protein_coding	MGI:98068
Gsk3a	chr7	ENSMUSG00000057177.12	2013.97	1.08246	0.114315	1.06765	0.0944453	0.0431118	0.262418	25228258	25237851	protein_coding	MGI:2152453
Ankrd65	chr4	ENSMUSG00000078487.8	19.7634	0.605911	-0.722823	0.957596	-0.062511	0.0431116	0.262418	155790439	155799503	protein_coding	MGI:2685285
Zfp467	chr6	ENSMUSG00000068551.12	100.55	1.31639	0.396585	1.09162	0.126476	0.0431372	0.262445	48427697	48445825	protein_coding	MGI:1916160
Clec4e	chr6	ENSMUSG00000030142.10	381.351	1.27121	0.3462	1.0973	0.133952	0.0433477	0.263596	123281789	123289870	protein_coding	MGI:1861232
Mrgpre	chr7	ENSMUSG00000048965.9	74.6579	0.756813	-0.40199	0.905155	-0.143763	0.0435963	0.264865	143778363	143784500	protein_coding	MGI:2441884
D730003I15Rik	chr1	ENSMUSG00000073478.6	32.319	0.673466	-0.570323	0.939094	-0.0906578	0.0435992	0.264865	191224454	191226140	lncRNA	MGI:1925971
Rab5c	chr11	ENSMUSG00000019173.11	5304.15	1.08198	0.113667	1.06729	0.0939465	0.0436437	0.264876	100715009	100738215	protein_coding	MGI:105306
Dpy19l4	chr4	ENSMUSG00000045205.16	124.48	0.782582	-0.353686	0.898343	-0.154662	0.0436323	0.264876	11261315	11322137	protein_coding	MGI:2685869
AW046200	chr8	ENSMUSG00000110419.1	17.3074	0.579045	-0.788252	0.964541	-0.052085	0.0436671	0.264888	57651757	57663430	lncRNA	MGI:2142745
Sqstm1	chr11	ENSMUSG00000015837.15	8772.77	1.17043	0.227041	1.09871	0.135808	0.0438009	0.265051	50199366	50210827	protein_coding	MGI:107931
Slc22a5	chr11	ENSMUSG00000018900.7	89.1029	0.756574	-0.402447	0.909088	-0.137509	0.0437725	0.265051	53864542	53891660	protein_coding	MGI:1329012
Mst1r	chr9	ENSMUSG00000032584.12	51.6636	1.97463	0.981585	1.03312	0.0470107	0.0437832	0.265051	107906873	107920383	protein_coding	MGI:99614
Enc1	chr13	ENSMUSG00000041773.8	179.815	0.775934	-0.365995	0.904378	-0.145002	0.0437871	0.265051	97241105	97253034	protein_coding	MGI:109610
Gm38190	chr1	ENSMUSG00000102302.1	29.7786	0.624261	-0.679779	0.948721	-0.0759446	0.0437686	0.265051	165230371	165235125	lncRNA	MGI:5611418
Vdac1	chr11	ENSMUSG00000020402.11	1484.17	1.10536	0.144522	1.08057	0.111795	0.0438577	0.265265	52360860	52389397	protein_coding	MGI:106919
Qtrt1	chr9	ENSMUSG00000002825.8	80.6737	1.35828	0.441785	1.0747	0.10394	0.0440101	0.265917	21411837	21420274	protein_coding	MGI:1931441
Abca1	chr4	ENSMUSG00000015243.4	884.564	0.857346	-0.222051	0.909824	-0.13634	0.0440298	0.265917	53030787	53159895	protein_coding	MGI:99607
Rpl35a	chr16	ENSMUSG00000060636.14	4664.51	1.11417	0.155969	1.08375	0.116034	0.0439985	0.265917	33056453	33060189	protein_coding	MGI:1928894
Nr1h3	chr2	ENSMUSG00000002108.10	63.4946	1.52839	0.612017	1.05183	0.0729007	0.0440913	0.266067	91184061	91202834	protein_coding	MGI:1352462
Susd3	chr13	ENSMUSG00000021384.14	352.246	1.18042	0.239297	1.09936	0.13667	0.0441191	0.266067	49230690	49248706	protein_coding	MGI:1913579
Igkv6-23	chr6	ENSMUSG00000095630.2	173.988	1.26569	0.339929	1.09623	0.132553	0.044116	0.266067	70260409	70260955	IG_V_gene	MGI:3711980
Arid5b	chr10	ENSMUSG00000019947.10	521.356	0.883957	-0.177952	0.917326	-0.124494	0.0441508	0.266129	68092520	68278740	protein_coding	MGI:2175912
Fhod1	chr8	ENSMUSG00000014778.10	514.63	1.13483	0.182475	1.09156	0.126391	0.0443017	0.266779	105329163	105347953	protein_coding	MGI:2679008
Dhrs3	chr4	ENSMUSG00000066026.14	664.102	0.842453	-0.247333	0.904812	-0.144309	0.0442891	0.266779	144892827	144928209	protein_coding	MGI:1315215
Pogz	chr3	ENSMUSG00000038902.14	488.176	0.878845	-0.18632	0.917203	-0.124686	0.0443371	0.266862	94837567	94882326	protein_coding	MGI:2442117
Cep170b	chr12	ENSMUSG00000072825.11	98.0636	1.281	0.357266	1.10855	0.148675	0.0443655	0.266904	112720455	112746592	protein_coding	MGI:2145043
Naip6	chr13	ENSMUSG00000078942.10	264.493	1.26617	0.340476	1.1113	0.152244	0.0444189	0.267096	100281121	100317674	protein_coding	MGI:1298222
Chchd3	chr6	ENSMUSG00000053768.13	681.964	1.13085	0.177412	1.08856	0.122426	0.0444872	0.267377	32790976	33060260	protein_coding	MGI:1913325
Kctd10	chr5	ENSMUSG00000001098.15	1042.15	1.12229	0.166443	1.08674	0.120013	0.0445498	0.267473	114363567	114380508	protein_coding	MGI:2141207
Ulk3	chr9	ENSMUSG00000032308.9	317.794	0.854161	-0.227419	0.908285	-0.138784	0.0445681	0.267473	57589452	57596233	protein_coding	MGI:1918992
Nt5dc3	chr10	ENSMUSG00000054027.8	120.404	0.836704	-0.257211	0.90316	-0.146946	0.0445291	0.267473	86779005	86838389	protein_coding	MGI:3513266
Tbkbp1	chr11	ENSMUSG00000038517.15	276.785	1.17215	0.229159	1.10295	0.141365	0.0446899	0.268075	97136171	97151495	protein_coding	MGI:1920424
Pygl	chr12	ENSMUSG00000021069.17	1603.5	1.20712	0.271564	1.09981	0.137255	0.0447166	0.268105	70190811	70231488	protein_coding	MGI:97829
Aqp1	chr6	ENSMUSG00000004655.5	1577.34	0.882908	-0.179665	0.916185	-0.126289	0.0448738	0.268398	55336432	55348555	protein_coding	MGI:103201
Herc4	chr10	ENSMUSG00000020064.9	1122.05	1.09514	0.131121	1.07344	0.102248	0.0448578	0.268398	63243810	63317878	protein_coding	MGI:1914595
Gpr35	chr1	ENSMUSG00000026271.15	408.639	1.20871	0.273474	1.11177	0.152855	0.0448182	0.268398	92950865	92986391	protein_coding	MGI:1929509
Tmie	chr9	ENSMUSG00000049555.10	120.395	1.32307	0.403889	1.10115	0.139017	0.0448095	0.268398	110865711	110880113	protein_coding	MGI:2159400
Arhgap23	chr11	ENSMUSG00000049807.16	521.617	0.876887	-0.189538	0.914314	-0.129238	0.0448405	0.268398	97415533	97502402	protein_coding	MGI:3697726
2610528J11Rik	chr4	ENSMUSG00000028536.12	33.0347	0.696917	-0.520942	0.940447	-0.0885817	0.0449054	0.268457	118526999	118530228	protein_coding	MGI:1913701
Ivns1abp	chr1	ENSMUSG00000023150.14	1361.89	0.880499	-0.183607	0.916007	-0.126569	0.0450278	0.26893	151344477	151364422	protein_coding	MGI:2152389
Ampd1	chr3	ENSMUSG00000070385.12	17.4412	0.544056	-0.878173	0.966294	-0.0494666	0.0450266	0.26893	103074014	103099720	protein_coding	MGI:88015
Akt2	chr7	ENSMUSG00000004056.15	3147.32	0.931245	-0.102767	0.943778	-0.083481	0.0451513	0.269538	27591552	27640826	protein_coding	MGI:104874
Pcyox1l	chr18	ENSMUSG00000024579.7	36.0418	0.709476	-0.495173	0.930453	-0.103994	0.0451765	0.269558	61696837	61707635	protein_coding	MGI:3606062
Hmgb3	chrX	ENSMUSG00000015217.11	39.4418	0.702935	-0.508536	0.929658	-0.105228	0.04529	0.269661	71555918	71560676	protein_coding	MGI:1098219
Snx3	chr10	ENSMUSG00000019804.12	9087.38	0.919679	-0.120797	0.934736	-0.0973685	0.0452518	0.269661	42502030	42535381	protein_coding	MGI:1860188
Rab3il1	chr19	ENSMUSG00000024663.20	1343.13	1.3277	0.408926	1.07881	0.109443	0.0452874	0.269661	10001669	10038380	protein_coding	MGI:1922010
Ldlrap1	chr4	ENSMUSG00000037295.7	1009.08	0.908188	-0.138938	0.927987	-0.107823	0.0452886	0.269661	134741554	134768024	protein_coding	MGI:2140175
Poli	chr18	ENSMUSG00000038425.18	187.661	0.835804	-0.258764	0.901818	-0.149091	0.0453025	0.269661	70508680	70530620	protein_coding	MGI:1347081
Myom1	chr17	ENSMUSG00000024049.15	324.628	1.23142	0.30032	1.10394	0.142658	0.0453538	0.26971	71002633	71126856	protein_coding	MGI:1341430
Sigirr	chr7	ENSMUSG00000025494.8	278.882	0.857801	-0.221285	0.909948	-0.136144	0.0453543	0.26971	141091175	141100572	protein_coding	MGI:1344402
Slc24a3	chr2	ENSMUSG00000063873.10	1561.64	1.20785	0.272438	1.10866	0.148815	0.0455894	0.270978	145167754	145642166	protein_coding	MGI:2137513
Gm22107	chr15	ENSMUSG00000084497.1	20.2496	0.577925	-0.791045	0.958596	-0.0610051	0.0456197	0.271028	77840657	77840756	snRNA	MGI:5451884
Fasl	chr1	ENSMUSG00000000817.10	124.727	0.750285	-0.41449	0.907363	-0.140249	0.0458302	0.27172	161780689	161788495	protein_coding	MGI:99255
Xab2	chr8	ENSMUSG00000019470.12	734.299	0.891461	-0.165757	0.920944	-0.118815	0.0458192	0.27172	3608421	3621316	protein_coding	MGI:1914689
Tpm2	chr4	ENSMUSG00000028464.16	677.138	1.40607	0.491667	1.06982	0.097371	0.0458457	0.27172	43514711	43523765	protein_coding	MGI:98810
Ccdc186	chr19	ENSMUSG00000035173.14	323.561	0.867171	-0.205612	0.910565	-0.135166	0.0457861	0.27172	56787481	56822190	protein_coding	MGI:2445022
Gan	chr8	ENSMUSG00000052557.11	41.2759	1.38667	0.471621	1.07503	0.104383	0.0457939	0.27172	117158135	117215997	protein_coding	MGI:1890619
Phldb1	chr9	ENSMUSG00000048537.16	21.9542	1.59923	0.677376	1.04927	0.0693908	0.0458752	0.271765	44686304	44735198	protein_coding	MGI:2143230
Sp140	chr1	ENSMUSG00000070031.11	604.044	1.18138	0.240475	1.10606	0.145432	0.0459361	0.271995	85600378	85645037	protein_coding	MGI:3702467
Zbtb38	chr9	ENSMUSG00000040433.16	398.1	0.870504	-0.200077	0.913406	-0.130672	0.0461607	0.273194	96682770	96752831	protein_coding	MGI:2442866
Nr1d2	chr14	ENSMUSG00000021775.11	266.433	0.882509	-0.180317	0.917461	-0.124281	0.046262	0.273533	18204054	18239127	protein_coding	MGI:2449205
Slc2a6	chr2	ENSMUSG00000036067.12	417.568	1.20641	0.270726	1.10658	0.146102	0.0462504	0.273533	27021363	27027998	protein_coding	MGI:2443286
Angptl4	chr17	ENSMUSG00000002289.16	19.5981	0.524444	-0.93114	0.966296	-0.0494636	0.0463638	0.274004	33773750	33781830	protein_coding	MGI:1888999
Ighv4-1	chr12	ENSMUSG00000076655.2	32.6736	1.77933	0.831337	1.0369	0.052271	0.0464871	0.274602	113948282	113948796	IG_V_gene	MGI:4439536
Sod2	chr17	ENSMUSG00000006818.5	2011.28	1.09563	0.131755	1.07389	0.102844	0.0465198	0.274664	13006846	13040063	protein_coding	MGI:98352
Ube2c	chr2	ENSMUSG00000001403.13	19280.9	1.15729	0.210747	1.09618	0.132482	0.0465638	0.274793	164769898	164778822	protein_coding	MGI:1915862
Lage3	chrX	ENSMUSG00000015289.4	158.087	1.25229	0.324566	1.09344	0.128878	0.0466197	0.274861	74351276	74353618	protein_coding	MGI:1913442
Parm1	chr5	ENSMUSG00000034981.9	81.5554	0.71781	-0.478325	0.933013	-0.100031	0.0466017	0.274861	91517615	91626894	protein_coding	MGI:2443349
Zscan20	chr4	ENSMUSG00000061894.15	146.418	0.84224	-0.247697	0.903475	-0.146444	0.0466712	0.275034	128583539	128610098	protein_coding	MGI:2679268
Gnaz	chr10	ENSMUSG00000040009.6	921.322	0.875547	-0.191744	0.913265	-0.130895	0.0467059	0.275107	74967177	75016907	protein_coding	MGI:95780
Myc	chr15	ENSMUSG00000022346.15	429.645	0.860324	-0.217047	0.910126	-0.135861	0.0467498	0.275235	61985391	61990374	protein_coding	MGI:97250
Epas1	chr17	ENSMUSG00000024140.10	141.925	0.783677	-0.351669	0.906668	-0.141355	0.0467927	0.275334	86753700	86833410	protein_coding	MGI:109169
Rps19	chr7	ENSMUSG00000040952.16	4579.56	1.12033	0.163928	1.08479	0.117416	0.046811	0.275334	24884371	24889806	protein_coding	MGI:1333780
Lrp5	chr19	ENSMUSG00000024913.16	191.717	1.2121	0.277504	1.10917	0.149477	0.0468556	0.275466	3584828	3686564	protein_coding	MGI:1278315
Klrb1a	chr6	ENSMUSG00000030361.16	84.101	0.711986	-0.490079	0.929096	-0.1061	0.0469483	0.27588	128609227	128623533	protein_coding	MGI:107540
Lamp3	chr16	ENSMUSG00000041247.8	20.7932	1.67182	0.741422	1.04654	0.0656211	0.0470202	0.27604	19653378	19706375	protein_coding	MGI:2441659
Ighv14-3	chr12	ENSMUSG00000095642.3	31.1549	1.689	0.756173	1.04171	0.0589503	0.0470159	0.27604	114059845	114060321	IG_V_gene	MGI:4439764
Dram1	chr10	ENSMUSG00000020057.2	137.699	1.22542	0.29328	1.10537	0.144534	0.0470786	0.276252	88322804	88379080	protein_coding	MGI:1918962
Stub1	chr17	ENSMUSG00000039615.9	457.292	1.1352	0.182945	1.09115	0.125853	0.0471075	0.276291	25830505	25833404	protein_coding	MGI:1891731
Ipo11	chr13	ENSMUSG00000042590.17	1610.86	0.900714	-0.150859	0.9244	-0.11341	0.0471721	0.276539	106794439	106936958	protein_coding	MGI:2442377
Hck	chr2	ENSMUSG00000003283.14	1366.86	1.16367	0.218679	1.09804	0.134927	0.047217	0.276541	153108468	153151441	protein_coding	MGI:96052
Ginm1	chr10	ENSMUSG00000040006.13	351.318	1.17217	0.229177	1.10013	0.137678	0.0471974	0.276541	7767947	7792824	protein_coding	MGI:2384905
Fuca2	chr10	ENSMUSG00000019810.15	352.386	1.16862	0.22481	1.09902	0.136219	0.0472674	0.276567	13499540	13519035	protein_coding	MGI:1914098
Ints4	chr7	ENSMUSG00000025133.9	449.677	0.88641	-0.173954	0.919703	-0.12076	0.0472884	0.276567	97480956	97541395	protein_coding	MGI:1917164
Apex1	chr14	ENSMUSG00000035960.14	155.677	0.832143	-0.265096	0.908652	-0.1382	0.0472682	0.276567	50924968	50927139	protein_coding	MGI:88042
Ddhd1	chr14	ENSMUSG00000037697.19	383.924	1.15684	0.210189	1.10046	0.138109	0.047327	0.276662	45588467	45658143	protein_coding	MGI:2150302
Spcs1	chr14	ENSMUSG00000021917.16	711.663	1.12343	0.167914	1.08664	0.119875	0.0473691	0.276777	30999826	31001672	protein_coding	MGI:1916269
Pkd1l1	chr11	ENSMUSG00000046634.12	119.27	1.30911	0.388584	1.08746	0.120962	0.0474003	0.276829	8826708	8973266	protein_coding	MGI:2156538
Acp2	chr2	ENSMUSG00000002103.16	269.43	1.27219	0.347314	1.0996	0.136981	0.0475708	0.276993	91202885	91214098	protein_coding	MGI:87882
Ccnt1	chr15	ENSMUSG00000011960.12	622.699	0.869137	-0.202344	0.914801	-0.128469	0.0474821	0.276993	98538689	98570923	protein_coding	MGI:1328363
Scn1b	chr7	ENSMUSG00000019194.15	44.1826	0.725694	-0.462567	0.92852	-0.106995	0.0475232	0.276993	31116524	31127003	protein_coding	MGI:98247
Tdp1	chr12	ENSMUSG00000021177.16	120.822	0.789643	-0.340727	0.903209	-0.146867	0.0476295	0.276993	99884517	99955219	protein_coding	MGI:1920036
Cyc1	chr15	ENSMUSG00000022551.8	372.711	0.89574	-0.158849	0.922955	-0.115668	0.0476271	0.276993	76343523	76346260	protein_coding	MGI:1913695
Dhx16	chr17	ENSMUSG00000024422.14	727.274	0.909094	-0.137499	0.927393	-0.108747	0.0475216	0.276993	35879819	35892670	protein_coding	MGI:1916442
Kif18a	chr2	ENSMUSG00000027115.14	42.9563	0.673735	-0.569747	0.93463	-0.0975325	0.0475447	0.276993	109280738	109341747	protein_coding	MGI:2446977
Samd10	chr2	ENSMUSG00000038605.11	93.8013	0.757852	-0.400011	0.914616	-0.128762	0.0475615	0.276993	181595218	181599212	protein_coding	MGI:2443872
Rnaset2a	chr17	ENSMUSG00000095687.2	19.4113	0.634482	-0.656349	0.951411	-0.0718598	0.0476271	0.276993	8115445	8148097	protein_coding	MGI:1915445
Prepl	chr17	ENSMUSG00000024127.15	208.743	1.17406	0.23151	1.09819	0.135131	0.0476713	0.277106	85063470	85090241	protein_coding	MGI:2441932
Sept9	chr11	ENSMUSG00000059248.13	4013.56	0.903781	-0.145955	0.925784	-0.111252	0.0477772	0.277592	117199661	117362325	protein_coding	MGI:1858222
Epc2	chr2	ENSMUSG00000069495.12	448.101	0.874283	-0.193828	0.911885	-0.133077	0.0478234	0.27773	49451486	49551948	protein_coding	MGI:1278321
Ikzf4	chr10	ENSMUSG00000002578.18	36.6215	1.47724	0.562904	1.05907	0.0827942	0.048063	0.278862	128630843	128669358	protein_coding	MGI:1343139
Spg20	chr3	ENSMUSG00000036580.15	153.343	1.2025	0.266035	1.10508	0.144153	0.0480634	0.278862	55112108	55137322	protein_coding	MGI:2139806
Sgk3	chr1	ENSMUSG00000025915.14	510.702	1.14101	0.190313	1.09312	0.128456	0.0481497	0.279232	9798107	9900845	protein_coding	MGI:2182368
Agap3	chr5	ENSMUSG00000023353.14	449.578	0.866853	-0.206142	0.911827	-0.133168	0.0482478	0.279409	24452177	24502047	protein_coding	MGI:2183446
Pds5b	chr5	ENSMUSG00000034021.15	559.662	0.89149	-0.16571	0.921058	-0.118636	0.0482051	0.279409	150673739	150810690	protein_coding	MGI:2140945
Gm15590	chr17	ENSMUSG00000058542.3	342.216	0.844203	-0.244339	0.911459	-0.133751	0.0482335	0.279409	6131854	6132405	processed_pseudogene	MGI:3831433
Smco4	chr9	ENSMUSG00000058173.12	30.4397	1.52746	0.611134	1.05986	0.0838722	0.0483276	0.27974	15493432	15545260	protein_coding	MGI:3039636
Cinp	chr12	ENSMUSG00000021276.10	177.996	1.19958	0.262527	1.10748	0.147285	0.04845	0.280057	110872610	110889145	protein_coding	MGI:1914486
Selp	chr1	ENSMUSG00000026580.16	1145	1.31846	0.398857	1.08739	0.120868	0.0484487	0.280057	164115264	164150026	protein_coding	MGI:98280
Jarid2	chr13	ENSMUSG00000038518.15	1064.43	0.892157	-0.16463	0.921357	-0.118168	0.0484406	0.280057	44729474	44921643	protein_coding	MGI:104813
Nrg4	chr9	ENSMUSG00000032311.17	29.7993	1.45703	0.543029	1.05913	0.0828834	0.0485191	0.280325	55220222	55326844	protein_coding	MGI:1933833
Mapk9	chr11	ENSMUSG00000020366.18	410.956	0.86022	-0.217222	0.910046	-0.135989	0.0486199	0.280646	49846751	49886421	protein_coding	MGI:1346862
Ss18l2	chr9	ENSMUSG00000032526.11	44.3024	1.33696	0.41896	1.08377	0.116058	0.0486178	0.280646	121710329	121713388	protein_coding	MGI:1349474
Dgkd	chr1	ENSMUSG00000070738.10	2595.4	0.922545	-0.116308	0.936324	-0.09492	0.0486815	0.280871	87853287	87945180	protein_coding	MGI:2138334
Oscp1	chr4	ENSMUSG00000042616.8	28.5977	1.82149	0.865123	1.02265	0.0323089	0.0487804	0.281184	126058565	126092195	protein_coding	MGI:1916308
Rps17	chr7	ENSMUSG00000061787.15	4529.1	1.11482	0.156807	1.08197	0.113662	0.0487877	0.281184	81342732	81345254	protein_coding	MGI:1309526
Tox2	chr2	ENSMUSG00000074607.11	43.2591	0.6099	-0.713355	0.966695	-0.0488672	0.0488039	0.281184	163203125	163324170	protein_coding	MGI:3611233
Fbxw9	chr8	ENSMUSG00000008167.14	37.4763	1.47445	0.56018	1.05715	0.0801797	0.0488775	0.281477	85060055	85067124	protein_coding	MGI:1915878
Cd99l2	chrX	ENSMUSG00000035776.14	343.911	1.13979	0.188762	1.09461	0.130417	0.0489632	0.281839	71420060	71492849	protein_coding	MGI:2177151
Naa35	chr13	ENSMUSG00000021555.15	251.309	0.871886	-0.197788	0.914558	-0.128853	0.0490296	0.281919	59585259	59635922	protein_coding	MGI:1925939
Pde10a	chr17	ENSMUSG00000023868.17	21.3683	1.73744	0.796961	1.03834	0.0542766	0.0490452	0.281919	8525372	8986648	protein_coding	MGI:1345143
Tmem71	chr15	ENSMUSG00000036944.6	935.784	1.09922	0.13648	1.07578	0.10538	0.0490345	0.281919	66526212	66561103	protein_coding	MGI:2146049
Pir	chrX	ENSMUSG00000031379.13	29.5567	1.57049	0.651214	1.04425	0.0624683	0.049104	0.282126	164269371	164373011	protein_coding	MGI:1916906
Stxbp5	chr10	ENSMUSG00000019790.17	790.313	0.872989	-0.195964	0.908127	-0.139033	0.049266	0.282817	9755547	9901079	protein_coding	MGI:1926058
Hk3	chr13	ENSMUSG00000025877.14	392.821	1.25777	0.330864	1.09629	0.132633	0.04927	0.282817	55005985	55021385	protein_coding	MGI:2670962
Napa	chr7	ENSMUSG00000006024.13	5055.39	1.08983	0.124104	1.07088	0.0987921	0.049484	0.282867	16098458	16117975	protein_coding	MGI:104563
Cdk1	chr10	ENSMUSG00000019942.13	42.6616	0.692083	-0.530983	0.940639	-0.0882871	0.0494396	0.282867	69335146	69352938	protein_coding	MGI:88351
Psmc2	chr5	ENSMUSG00000028932.7	490.104	0.898663	-0.154147	0.92494	-0.112568	0.049468	0.282867	21785283	21803787	protein_coding	MGI:109555
Slc38a5	chrX	ENSMUSG00000031170.14	3536.46	1.11085	0.151659	1.07831	0.108769	0.0494154	0.282867	8271133	8280179	protein_coding	MGI:2148066
Ccnb2	chr9	ENSMUSG00000032218.7	363.469	1.16756	0.223497	1.09895	0.136126	0.0494087	0.282867	70407692	70421547	protein_coding	MGI:88311
Mybbp1a	chr11	ENSMUSG00000040463.16	1254.95	0.902508	-0.147989	0.926173	-0.110646	0.0494574	0.282867	72441355	72451768	protein_coding	MGI:106181
Cept1	chr3	ENSMUSG00000040774.15	452.953	1.14848	0.199724	1.09591	0.132135	0.0493834	0.282867	106502260	106547802	protein_coding	MGI:2139793
Xlr4b	chrX	ENSMUSG00000067768.12	88.7231	1.3037	0.382612	1.09166	0.126522	0.0493989	0.282867	73214333	73222453	protein_coding	MGI:1350975
Igkv4-91	chr6	ENSMUSG00000076532.3	70.2278	0.775585	-0.366643	0.925092	-0.112331	0.0493307	0.282867	68768555	68769103	IG_V_gene	MGI:3642277
Plcb2	chr2	ENSMUSG00000040061.17	864.928	0.910733	-0.134899	0.930195	-0.104395	0.0495354	0.28303	118707517	118728438	protein_coding	MGI:107465
Mpv17l2	chr8	ENSMUSG00000035559.9	102.702	0.829283	-0.270064	0.907537	-0.139972	0.0496081	0.283315	70758649	70760946	protein_coding	MGI:2681846
Alb	chr5	ENSMUSG00000029368.10	2203.39	9.35552	3.22582	1.00372	0.00536001	0.0496975	0.283695	90460897	90476602	protein_coding	MGI:87991
Clec4d	chr6	ENSMUSG00000030144.4	791.457	1.18416	0.243864	1.09831	0.135289	0.0497296	0.283747	123262111	123275265	protein_coding	MGI:1298389
Dut	chr2	ENSMUSG00000027203.15	550.75	0.874893	-0.192822	0.915558	-0.127277	0.049805	0.283916	125247190	125258608	protein_coding	MGI:1346051
Gimap5	chr6	ENSMUSG00000043505.8	454.181	0.889156	-0.169491	0.921741	-0.117566	0.0497822	0.283916	48746197	48754210	protein_coding	MGI:2442232
Tspan3	chr9	ENSMUSG00000032324.11	77.3344	1.3158	0.395936	1.09247	0.127599	0.050332	0.286789	56131725	56165477	protein_coding	MGI:1928098
Plg	chr17	ENSMUSG00000059481.5	80.6673	2.87151	1.52181	1.01448	0.0207445	0.0503802	0.286799	12378608	12419385	protein_coding	MGI:97620
mt-Rnr2	chrM	ENSMUSG00000064339.1	387214	0.913101	-0.131153	0.931239	-0.102777	0.0503628	0.286799	1094	2675	Mt_rRNA	MGI:102492
Hmbox1	chr14	ENSMUSG00000021972.14	324.213	1.12952	0.175704	1.08749	0.121006	0.050446	0.28691	64811600	64949871	protein_coding	MGI:2445066
Polh	chr17	ENSMUSG00000023953.9	160.597	0.826291	-0.275279	0.904985	-0.144035	0.0504328	0.28691	46171355	46202645	protein_coding	MGI:1891457
Mir3620	chrX	ENSMUSG00000099172.1	22.8192	0.623835	-0.680763	0.955455	-0.06574	0.0504777	0.286959	150547385	150547445	miRNA	MGI:5531366
Kdm4a	chr4	ENSMUSG00000033326.15	965.812	0.910016	-0.136036	0.929955	-0.104767	0.0505278	0.287112	118136957	118180043	protein_coding	MGI:2446210
Trpc4ap	chr2	ENSMUSG00000038324.13	2116.92	1.09428	0.129976	1.07314	0.101837	0.0505612	0.28717	155634271	155692384	protein_coding	MGI:1930751
Sytl3	chr17	ENSMUSG00000041831.16	224.161	0.811978	-0.300488	0.902182	-0.148509	0.050591	0.287208	6659093	6738044	protein_coding	MGI:1933367
Trbv1	chr6	ENSMUSG00000076461.2	47.7262	1.36455	0.448422	1.07389	0.102852	0.050638	0.287343	40891229	40891885	TR_V_gene	MGI:98594
Fcrl5	chr3	ENSMUSG00000048031.15	84.6029	1.41204	0.497777	1.05487	0.0770596	0.0507174	0.287662	87435773	87500678	protein_coding	MGI:3053558
Trem1	chr17	ENSMUSG00000042265.13	283.144	1.29848	0.376823	1.09066	0.125202	0.0507768	0.287867	48232768	48246924	protein_coding	MGI:1930005
Coq3	chr4	ENSMUSG00000028247.2	32.9554	1.45779	0.543779	1.051	0.0717675	0.050813	0.287941	21879673	21912162	protein_coding	MGI:101813
Gid4	chr11	ENSMUSG00000018415.14	335.117	0.846416	-0.240561	0.910453	-0.135344	0.0508549	0.288046	60417145	60450927	protein_coding	MGI:1914021
Msrb2	chr2	ENSMUSG00000023094.14	56.3078	0.714456	-0.485083	0.9336	-0.0991232	0.0510675	0.289118	19371440	19394976	protein_coding	MGI:1923717
Flcn	chr11	ENSMUSG00000032633.12	499.22	1.12185	0.165883	1.08669	0.119939	0.051102	0.289181	59791408	59810016	protein_coding	MGI:2442184
Gata2	chr6	ENSMUSG00000015053.14	528.743	0.852688	-0.229911	0.908453	-0.138517	0.0511409	0.289238	88193891	88207032	protein_coding	MGI:95662
Stim1	chr7	ENSMUSG00000030987.5	2440.56	1.10434	0.143185	1.07825	0.108692	0.0511587	0.289238	102267806	102437319	protein_coding	MGI:107476
H2-Q4	chr17	ENSMUSG00000035929.11	2159.3	0.87019	-0.200598	0.91269	-0.131803	0.0512181	0.28941	35379617	35385290	protein_coding	MGI:95933
Jmjd7	chr2	ENSMUSG00000098789.7	24.5391	1.4955	0.580626	1.06069	0.085004	0.0512358	0.28941	120027483	120032594	protein_coding	MGI:3845785
Strip2	chr6	ENSMUSG00000039629.14	23.8448	2.03737	1.02671	1.02259	0.0322266	0.051309	0.289691	29917012	29959681	protein_coding	MGI:2444363
Myo1b	chr1	ENSMUSG00000018417.14	18.167	2.04453	1.03177	1.02265	0.032312	0.051367	0.289818	51749765	51916071	protein_coding	MGI:107752
Ppp6r3	chr19	ENSMUSG00000024908.15	1303.92	0.909302	-0.137168	0.92904	-0.106188	0.0513896	0.289818	3454928	3575749	protein_coding	MGI:1921807
Ncapg2	chr12	ENSMUSG00000042029.7	51.4371	0.694823	-0.525282	0.940563	-0.088404	0.0514015	0.289818	116405402	116463731	protein_coding	MGI:1923294
Igkv19-93	chr6	ENSMUSG00000098814.2	168.207	1.19365	0.25538	1.10195	0.140053	0.0514413	0.28991	68736297	68736780	IG_V_gene	MGI:107617
Wdr36	chr18	ENSMUSG00000038299.16	276.785	0.865769	-0.207946	0.913681	-0.130238	0.0515291	0.29019	32837225	32867594	protein_coding	MGI:1917819
Fam43a	chr16	ENSMUSG00000046546.3	378.241	0.846644	-0.240172	0.909827	-0.136335	0.0515377	0.29019	30599723	30602797	protein_coding	MGI:2676309
F13a1	chr13	ENSMUSG00000039109.16	5739.77	1.33039	0.411847	1.07781	0.108102	0.051578	0.290284	36867178	37050244	protein_coding	MGI:1921395
Nqo1	chr8	ENSMUSG00000003849.8	123.639	1.29288	0.370591	1.07957	0.110455	0.0516421	0.290348	107388225	107403206	protein_coding	MGI:103187
Ccnb1	chr13	ENSMUSG00000041431.16	42.1539	0.674974	-0.567096	0.942142	-0.085984	0.0516596	0.290348	100778650	100786570	protein_coding	MGI:88302
Zfp664	chr5	ENSMUSG00000079215.8	1596.25	0.894631	-0.160636	0.922281	-0.116722	0.0516388	0.290348	124862691	124902693	protein_coding	MGI:2442505
Ccdc85c	chr12	ENSMUSG00000084883.2	44.1526	0.67726	-0.562219	0.943742	-0.0835358	0.0516885	0.290379	108203602	108275425	protein_coding	MGI:3644008
Zbtb7b	chr3	ENSMUSG00000028042.15	1168.45	1.11738	0.160125	1.08284	0.114815	0.0517958	0.29085	89377644	89394776	protein_coding	MGI:102755
Cpsf2	chr12	ENSMUSG00000041781.9	655.644	0.875562	-0.191718	0.91549	-0.127383	0.0518512	0.290915	101975988	102006424	protein_coding	MGI:1861601
Usf2	chr7	ENSMUSG00000058239.13	940.236	1.10189	0.139984	1.07669	0.106603	0.0518543	0.290915	30945248	30956803	protein_coding	MGI:99961
Trim47	chr11	ENSMUSG00000020773.11	35.1272	0.651731	-0.617651	0.951392	-0.0718887	0.0519176	0.291006	116105752	116127210	protein_coding	MGI:1917374
Usp49	chr17	ENSMUSG00000090115.7	38.569	0.681782	-0.552618	0.95002	-0.0739706	0.0518988	0.291006	47630690	47686738	protein_coding	MGI:2685391
Zc3h7b	chr15	ENSMUSG00000022390.11	391.366	0.874033	-0.19424	0.916221	-0.126233	0.0519576	0.291099	81745057	81796260	protein_coding	MGI:1328310
Zfp148	chr16	ENSMUSG00000022811.17	740.387	0.912454	-0.132176	0.93454	-0.0976718	0.0520709	0.29154	33380836	33504363	protein_coding	MGI:1332234
Dmxl1	chr18	ENSMUSG00000037416.13	804.364	0.879674	-0.184959	0.918468	-0.122698	0.0520835	0.29154	49832670	49965473	protein_coding	MGI:2443926
Ggct	chr6	ENSMUSG00000002797.9	155.919	0.831159	-0.266803	0.909584	-0.136721	0.0521534	0.2918	54982580	54992950	protein_coding	MGI:95700
Cetn3	chr13	ENSMUSG00000021537.9	252.712	0.858969	-0.219322	0.915186	-0.127863	0.0522956	0.292255	81783077	81797155	protein_coding	MGI:1097706
Nup210	chr6	ENSMUSG00000030091.17	2844.01	0.923243	-0.115218	0.937047	-0.093806	0.0522993	0.292255	91013068	91116829	protein_coding	MGI:1859555
Pbx2	chr17	ENSMUSG00000034673.14	799.323	1.13048	0.17694	1.08784	0.121464	0.0523054	0.292255	34591266	34597400	protein_coding	MGI:1341793
Bcap31	chrX	ENSMUSG00000002015.5	2270.74	1.11252	0.153825	1.08106	0.112451	0.0523858	0.29231	73686178	73716175	protein_coding	MGI:1350933
Ap2a2	chr7	ENSMUSG00000002957.11	1109.33	1.12436	0.169108	1.08661	0.119841	0.0524126	0.29231	141562173	141633011	protein_coding	MGI:101920
Tom1l1	chr11	ENSMUSG00000020541.12	217.744	1.20263	0.26619	1.09394	0.129533	0.0523496	0.29231	90643465	90688366	protein_coding	MGI:1919193
Nudt21	chr8	ENSMUSG00000031754.10	324.732	0.898401	-0.154568	0.924536	-0.113199	0.0524098	0.29231	94015496	94037031	protein_coding	MGI:1915469
Tk2	chr8	ENSMUSG00000035824.7	485.332	0.865251	-0.208809	0.914703	-0.128625	0.0524568	0.29231	104226685	104248558	protein_coding	MGI:1913266
Set	chr2	ENSMUSG00000054766.13	1831.28	0.918593	-0.122502	0.933929	-0.0986159	0.052441	0.29231	30057378	30072577	protein_coding	MGI:1860267
Phospho2	chr2	ENSMUSG00000027088.10	211.891	1.17792	0.236245	1.09942	0.136741	0.0529368	0.294852	69789623	69800005	protein_coding	MGI:1920623
Serpina3g	chr12	ENSMUSG00000041481.17	321.092	0.73117	-0.45172	0.924855	-0.1127	0.0530025	0.294953	104236245	104241939	protein_coding	MGI:105046
Paqr9	chr9	ENSMUSG00000064225.6	12199	0.896458	-0.157692	0.924479	-0.113287	0.0529889	0.294953	95559657	95568023	protein_coding	MGI:1922802
Slco5a1	chr1	ENSMUSG00000025938.16	17.6551	0.468064	-1.09522	0.974004	-0.0379999	0.0532293	0.295369	12866549	12992650	protein_coding	MGI:2443431
Ralgps1	chr2	ENSMUSG00000038831.16	130.569	1.24594	0.317229	1.09379	0.129335	0.0532254	0.295369	33133417	33371486	protein_coding	MGI:1922008
Zfp740	chr15	ENSMUSG00000046897.17	1124.55	0.917736	-0.123849	0.934298	-0.0980452	0.0532042	0.295369	102203249	102215606	protein_coding	MGI:1915994
Tns1	chr1	ENSMUSG00000055322.15	190.499	0.773869	-0.369838	0.925337	-0.11195	0.05312	0.295369	73910231	74124449	protein_coding	MGI:104552
Calcrl	chr2	ENSMUSG00000059588.13	270.492	0.834196	-0.261542	0.907038	-0.140765	0.0531911	0.295369	84330626	84425411	protein_coding	MGI:1926944
Hnrnpc	chr14	ENSMUSG00000060373.15	2690.24	0.919151	-0.121626	0.934957	-0.0970282	0.0532441	0.295369	52073377	52104028	protein_coding	MGI:107795
Gm15931	chr7	ENSMUSG00000081723.1	176.255	1.29281	0.370507	1.08762	0.121171	0.0531711	0.295369	4274189	4282645	unprocessed_pseudogene	MGI:3805553
Dgat1	chr15	ENSMUSG00000022555.12	252.126	1.24555	0.316789	1.09327	0.128649	0.0537669	0.297232	76502015	76511953	protein_coding	MGI:1333825
Cdc42bpg	chr19	ENSMUSG00000024769.7	92.5916	0.798349	-0.324908	0.912514	-0.132081	0.0538089	0.297232	6306456	6325652	protein_coding	MGI:2652845
Rab40c	chr17	ENSMUSG00000025730.14	144.394	0.812177	-0.300134	0.910513	-0.135249	0.0537887	0.297232	25882114	25919727	protein_coding	MGI:2183454
Ikzf2	chr1	ENSMUSG00000025997.13	168.031	1.26033	0.333807	1.09773	0.134517	0.0536765	0.297232	69531214	69687245	protein_coding	MGI:1342541
Gatm	chr2	ENSMUSG00000027199.14	23.2278	1.73007	0.790829	1.04397	0.0620845	0.0537509	0.297232	122594467	122611303	protein_coding	MGI:1914342
Sit1	chr4	ENSMUSG00000028460.6	99.7669	1.25412	0.326672	1.09794	0.134802	0.05373	0.297232	43482081	43483734	protein_coding	MGI:1889342
Mlec	chr5	ENSMUSG00000048578.11	2113.12	1.12519	0.170163	1.08536	0.118168	0.0537921	0.297232	115142981	115158179	protein_coding	MGI:1924015
Ecpas	chr4	ENSMUSG00000050812.18	631.501	0.878166	-0.187435	0.917257	-0.124602	0.0536513	0.297232	58798911	58912749	protein_coding	MGI:2140220
Cstf2t	chr19	ENSMUSG00000053536.7	419.89	0.891169	-0.16623	0.922239	-0.116787	0.0538041	0.297232	31082837	31087069	protein_coding	MGI:1932622
Gm19412	chr17	ENSMUSG00000101438.2	91.8424	0.80818	-0.307251	0.910538	-0.135208	0.0538198	0.297232	33919279	33920485	lncRNA	MGI:5011597
Ap2s1	chr7	ENSMUSG00000008036.11	593.384	1.14127	0.190641	1.09033	0.124769	0.0539618	0.297619	16738410	16749294	protein_coding	MGI:2141861
Rer1	chr4	ENSMUSG00000029048.3	680.688	0.901635	-0.149384	0.927654	-0.108341	0.053945	0.297619	155074110	155086382	protein_coding	MGI:1915080
Mier3	chr13	ENSMUSG00000032727.14	352.744	1.15145	0.203449	1.09036	0.124803	0.0539372	0.297619	111680979	111718596	protein_coding	MGI:2442317
Hnrnpab	chr11	ENSMUSG00000020358.17	1495.01	0.912091	-0.13275	0.929407	-0.105617	0.0540549	0.29777	51600100	51606847	protein_coding	MGI:1330294
Limk2	chr11	ENSMUSG00000020451.17	416.338	0.883824	-0.178169	0.919328	-0.121348	0.0540614	0.29777	3344256	3409189	protein_coding	MGI:1197517
Plxna3	chrX	ENSMUSG00000031398.13	28.1632	0.679293	-0.557895	0.943431	-0.0840107	0.0540299	0.29777	74329066	74344689	protein_coding	MGI:107683
Itfg1	chr8	ENSMUSG00000031703.8	476.78	1.12666	0.172052	1.08573	0.118659	0.0540867	0.297777	85717578	85840921	protein_coding	MGI:106419
Nsmce1	chr7	ENSMUSG00000030750.13	311.03	0.867079	-0.205764	0.915173	-0.127884	0.0542584	0.29859	125467640	125491596	protein_coding	MGI:1914961
Cd9	chr6	ENSMUSG00000030342.8	40118	0.908533	-0.13839	0.929473	-0.105515	0.0542872	0.298616	125460266	125494791	protein_coding	MGI:88348
Mest	chr6	ENSMUSG00000051855.15	1555.38	0.853405	-0.228697	0.912726	-0.131746	0.0544186	0.299206	30723547	30748465	protein_coding	MGI:96968
Tmem185a	chrX	ENSMUSG00000073139.9	155.629	1.19343	0.25511	1.09703	0.133599	0.0544726	0.29937	70459753	70477180	protein_coding	MGI:2448555
Ccdc167	chr17	ENSMUSG00000024018.18	318.811	1.17151	0.228364	1.09679	0.133283	0.0547107	0.299924	29687357	29717044	protein_coding	MGI:1915847
Ankmy2	chr12	ENSMUSG00000036188.4	192.42	0.828948	-0.270647	0.913154	-0.13107	0.0546817	0.299924	36157114	36197291	protein_coding	MGI:2144755
Akap7	chr10	ENSMUSG00000039166.16	633.107	1.20242	0.265937	1.09268	0.127867	0.0545977	0.299924	25169090	25307870	protein_coding	MGI:1859150
Tmtc4	chr14	ENSMUSG00000041594.18	42.9571	0.687128	-0.541349	0.946185	-0.0798052	0.0546555	0.299924	122918971	122984035	protein_coding	MGI:1921050
Tcf20	chr15	ENSMUSG00000041852.15	961.443	0.916415	-0.125928	0.933941	-0.0985966	0.0546611	0.299924	82808436	82987872	protein_coding	MGI:108399
H2aj	chr6	ENSMUSG00000060032.6	1535.51	1.15235	0.204577	1.09255	0.127694	0.0547186	0.299924	136808244	136810074	protein_coding	MGI:3606192
Vpreb3	chr10	ENSMUSG00000000903.3	148.103	0.787982	-0.343766	0.913654	-0.13028	0.0548074	0.300145	75943057	75949657	protein_coding	MGI:98938
Brd9	chr13	ENSMUSG00000057649.6	411.614	0.873267	-0.195505	0.916866	-0.125217	0.0547915	0.300145	73937811	73960895	protein_coding	MGI:2145317
Ro60	chr1	ENSMUSG00000018199.9	844.807	0.870222	-0.200545	0.916411	-0.125933	0.0548946	0.30049	143750790	143777068	protein_coding	MGI:106652
Enah	chr1	ENSMUSG00000022995.16	77.8406	1.37197	0.456246	1.07038	0.0981181	0.0550453	0.301049	181896384	182019990	protein_coding	MGI:108360
Cox7a2l	chr17	ENSMUSG00000024248.14	2245.54	1.09656	0.132979	1.07458	0.103777	0.0550451	0.301049	83501918	83517330	protein_coding	MGI:106015
Slc6a4	chr11	ENSMUSG00000020838.12	4764.95	1.27682	0.352559	1.09079	0.125375	0.05509	0.301085	76998603	77032340	protein_coding	MGI:96285
Nde1	chr16	ENSMUSG00000022678.16	381.606	0.877006	-0.189341	0.916888	-0.125183	0.0551005	0.301085	14163275	14192928	protein_coding	MGI:1914453
Rps23	chr13	ENSMUSG00000049517.8	8529.69	1.08811	0.121818	1.06894	0.0961748	0.055155	0.301117	90922958	90924950	protein_coding	MGI:1913725
Gm34276	chr13	ENSMUSG00000113977.1	27.3288	1.49866	0.583675	1.06426	0.0898458	0.055146	0.301117	44537309	44568668	lncRNA	MGI:5593435
Ric8a	chr7	ENSMUSG00000025485.13	1390.58	0.91129	-0.134019	0.930731	-0.103565	0.0553469	0.301368	140856957	140864372	protein_coding	MGI:2141866
Cpsf1	chr15	ENSMUSG00000034022.8	878.574	0.915487	-0.127389	0.934541	-0.0976694	0.0553309	0.301368	76595803	76607591	protein_coding	MGI:2679722
Scamp5	chr9	ENSMUSG00000040722.7	192.709	1.27508	0.350585	1.09248	0.127613	0.0553438	0.301368	57441327	57468060	protein_coding	MGI:1928948
Ogfr	chr2	ENSMUSG00000049401.10	821.391	1.11818	0.161148	1.08322	0.115327	0.0552323	0.301368	180589245	180595836	protein_coding	MGI:1919325
Gm15915	chr10	ENSMUSG00000085723.2	205.983	1.18099	0.239998	1.09722	0.133855	0.0552544	0.301368	93674218	93683322	lncRNA	MGI:3801763
Gm29562	chr9	ENSMUSG00000101698.1	48.6304	0.776488	-0.364965	0.923266	-0.115182	0.0553315	0.301368	88827522	88828425	lncRNA	MGI:5580268
Psmd2	chr16	ENSMUSG00000006998.16	1409.85	1.10051	0.138166	1.07721	0.107305	0.0553862	0.30145	20651652	20663414	protein_coding	MGI:1096584
Cpne3	chr4	ENSMUSG00000028228.5	558.756	1.18524	0.245185	1.10585	0.145159	0.0554654	0.301748	19519254	19570108	protein_coding	MGI:1917818
Yars2	chr16	ENSMUSG00000022792.16	65.3619	0.783279	-0.352402	0.918773	-0.12222	0.0556385	0.302174	16302965	16309640	protein_coding	MGI:1917370
Snx15	chr19	ENSMUSG00000024787.14	6275.92	1.1655	0.220945	1.09143	0.126225	0.0555821	0.302174	6119399	6128304	protein_coding	MGI:1916274
Elp4	chr2	ENSMUSG00000027167.11	41.462	0.721569	-0.470792	0.933884	-0.0986844	0.0556412	0.302174	105701027	105904564	protein_coding	MGI:1925016
Nans	chr4	ENSMUSG00000028334.10	353.065	0.867055	-0.205805	0.915498	-0.127372	0.0556374	0.302174	46489248	46503632	protein_coding	MGI:2149820
Ctsa	chr2	ENSMUSG00000017760.16	2459.19	1.10808	0.14806	1.07805	0.108429	0.0558317	0.302693	164832873	164841032	protein_coding	MGI:97748
Alg5	chr3	ENSMUSG00000036632.9	172.914	0.853302	-0.228872	0.911708	-0.133357	0.0558345	0.302693	54735539	54751318	protein_coding	MGI:1913498
Zmym4	chr4	ENSMUSG00000042446.16	335.703	0.870564	-0.199978	0.916034	-0.126527	0.0558209	0.302693	126861939	126968135	protein_coding	MGI:1915035
Zfp97	chr17	ENSMUSG00000095990.1	36.9528	1.44167	0.527745	1.04938	0.069536	0.0557866	0.302693	17121415	17146831	protein_coding	MGI:105921
Myo9a	chr9	ENSMUSG00000039585.15	200.357	0.843354	-0.245789	0.913516	-0.130498	0.0558863	0.302842	59750896	59928866	protein_coding	MGI:107735
Rfng	chr11	ENSMUSG00000025158.7	146.914	0.82586	-0.27603	0.909849	-0.136301	0.0560667	0.30311	120780746	120784207	protein_coding	MGI:894275
Adipor2	chr6	ENSMUSG00000030168.13	1205.93	1.09389	0.129474	1.07162	0.0997868	0.0559971	0.30311	119353150	119417704	protein_coding	MGI:93830
Chd6	chr2	ENSMUSG00000057133.14	623.255	0.871686	-0.198119	0.922011	-0.117144	0.0561059	0.30311	160946978	161109075	protein_coding	MGI:1918639
Lst1	chr17	ENSMUSG00000073412.6	405.939	1.17851	0.236962	1.09615	0.13245	0.0560062	0.30311	35185095	35188439	protein_coding	MGI:1096324
Prdm11	chr2	ENSMUSG00000075028.12	128.849	0.826196	-0.275444	0.909743	-0.136469	0.0560809	0.30311	92972018	93046167	protein_coding	MGI:2685553
Gm20490	chr2	ENSMUSG00000092596.1	53.2868	1.50294	0.587786	1.03858	0.0546096	0.056107	0.30311	173022503	173022956	lncRNA	MGI:5141955
Gm49396	chr7	ENSMUSG00000109378.1	79.6445	1.39077	0.475883	1.08158	0.113142	0.0560098	0.30311	30563344	30567960	protein_coding	MGI:6121629
Ktn1	chr14	ENSMUSG00000021843.17	368.71	1.14789	0.198986	1.08961	0.123816	0.0563486	0.304122	47648448	47739894	protein_coding	MGI:109153
Atf2	chr2	ENSMUSG00000027104.18	566.222	0.903902	-0.145761	0.928622	-0.106837	0.0563679	0.304122	73816509	73892639	protein_coding	MGI:109349
Oaz1	chr10	ENSMUSG00000035242.15	107491	0.921997	-0.117167	0.937131	-0.093677	0.0563379	0.304122	80826656	80829290	protein_coding	MGI:109433
Matk	chr10	ENSMUSG00000004933.17	100.607	1.30486	0.3839	1.08012	0.111185	0.0564437	0.304398	81252935	81263365	protein_coding	MGI:99259
Copb1	chr7	ENSMUSG00000030754.9	885.799	0.91364	-0.130302	0.93339	-0.0994484	0.0565194	0.304674	114215559	114254711	protein_coding	MGI:1917599
Cyp4v3	chr8	ENSMUSG00000079057.4	257.023	1.18643	0.246629	1.10003	0.137548	0.0566013	0.304983	45304944	45333216	protein_coding	MGI:2142763
Gys1	chr7	ENSMUSG00000003865.16	152.063	1.22649	0.294541	1.08944	0.123593	0.0568857	0.306249	45434844	45456619	protein_coding	MGI:101805
Klhl28	chr12	ENSMUSG00000020948.9	288.866	0.865911	-0.207709	0.913632	-0.130315	0.056883	0.306249	64938833	64965534	protein_coding	MGI:1913939
Pald1	chr10	ENSMUSG00000020092.9	27.8624	0.705732	-0.502808	0.94129	-0.0872889	0.0569224	0.306313	61319656	61383530	protein_coding	MGI:1351623
Scpep1	chr11	ENSMUSG00000000278.10	628.806	1.12559	0.170675	1.08614	0.119214	0.0571359	0.307052	88924020	88955465	protein_coding	MGI:1921867
Tbxas1	chr6	ENSMUSG00000029925.13	1215.18	0.86781	-0.204549	0.916275	-0.126147	0.0571051	0.307052	38875404	39084585	protein_coding	MGI:98497
Ptpdc1	chr13	ENSMUSG00000038042.11	28.1288	0.733452	-0.447225	0.931805	-0.1019	0.0571217	0.307052	48577872	48625664	protein_coding	MGI:2145430
Rgmb	chr17	ENSMUSG00000048027.9	117.142	1.21934	0.286101	1.097	0.133559	0.0571641	0.307052	15803188	15831039	protein_coding	MGI:1916049
Lrrc70	chr13	ENSMUSG00000118423.1	188.247	0.841728	-0.248574	0.910399	-0.13543	0.0571836	0.307052	106833714	106847267	transcribed_unitary_pseudogene	MGI:5317337
Bst1	chr5	ENSMUSG00000029082.17	311.551	0.788082	-0.343582	0.923984	-0.11406	0.0573675	0.307241	43818885	43843986	protein_coding	MGI:105370
Klrd1	chr6	ENSMUSG00000030165.16	483.277	0.813474	-0.297832	0.908375	-0.138639	0.0573531	0.307241	129591782	129598775	protein_coding	MGI:1196275
Pafah2	chr4	ENSMUSG00000037366.14	185.97	1.24075	0.311215	1.09918	0.136428	0.0572683	0.307241	134396320	134427413	protein_coding	MGI:2140321
Epcam	chr17	ENSMUSG00000045394.9	24.8854	0.622301	-0.684315	0.958512	-0.0611319	0.0572924	0.307241	87635979	87651129	protein_coding	MGI:106653
Basp1	chr15	ENSMUSG00000045763.8	81.0956	1.35512	0.438424	1.06602	0.0922395	0.0573482	0.307241	25363277	25413764	protein_coding	MGI:1917600
Acadm	chr3	ENSMUSG00000062908.12	412.198	1.13488	0.182536	1.08618	0.119258	0.0573211	0.307241	153922357	153944632	protein_coding	MGI:87867
Fah	chr7	ENSMUSG00000030630.16	41.4726	1.58894	0.668066	1.04803	0.0676831	0.0575118	0.307643	84585159	84606722	protein_coding	MGI:95482
Eme2	chr17	ENSMUSG00000073436.11	177.819	0.835239	-0.259738	0.910869	-0.134684	0.057479	0.307643	24888486	24895087	protein_coding	MGI:1919889
Igkv2-109	chr6	ENSMUSG00000105606.1	59.6631	1.37462	0.459036	1.06706	0.0936463	0.0575171	0.307643	68302427	68303158	IG_V_gene	MGI:3642626
Fuca1	chr4	ENSMUSG00000028673.10	584.973	1.1296	0.175808	1.08349	0.115687	0.0575717	0.307802	135920735	135940311	protein_coding	MGI:95593
Ramp3	chr11	ENSMUSG00000041046.7	30.4997	1.7081	0.77239	1.03616	0.0512429	0.0576429	0.30805	6658521	6677475	protein_coding	MGI:1860292
Prrg2	chr7	ENSMUSG00000007837.11	115.515	1.2676	0.342098	1.08093	0.112275	0.0577216	0.30818	45053584	45062677	protein_coding	MGI:1929596
Plxna1	chr6	ENSMUSG00000030084.11	73.741	0.766384	-0.383861	0.923417	-0.114945	0.0577418	0.30818	89316314	89362620	protein_coding	MGI:107685
Traf3ip1	chr1	ENSMUSG00000034292.13	84.2717	0.792202	-0.33606	0.910035	-0.136006	0.0577151	0.30818	91494647	91529307	protein_coding	MGI:1921269
Tmem87b	chr2	ENSMUSG00000014353.15	193.653	0.818623	-0.288729	0.916949	-0.125086	0.0577767	0.308234	128818118	128854261	protein_coding	MGI:1919727
Resf1	chr6	ENSMUSG00000032712.16	1551.55	1.1236	0.168124	1.08674	0.120001	0.057857	0.308493	149309414	149335663	protein_coding	MGI:1914496
Fzd5	chr1	ENSMUSG00000045005.9	124.171	0.765322	-0.38586	0.916919	-0.125134	0.0578751	0.308493	64730558	64737751	protein_coding	MGI:108571
Tpd52l2	chr2	ENSMUSG00000000827.18	450.857	1.12527	0.170273	1.08497	0.117656	0.0579532	0.308511	181497142	181517966	protein_coding	MGI:1913564
Atg2a	chr19	ENSMUSG00000024773.15	973.222	1.12036	0.163958	1.08137	0.112857	0.0579256	0.308511	6241668	6262335	protein_coding	MGI:1916291
Med9	chr11	ENSMUSG00000061650.6	104.473	0.831816	-0.265664	0.913243	-0.13093	0.0579333	0.308511	59948206	59962205	protein_coding	MGI:2183151
Top1	chr2	ENSMUSG00000070544.6	1719.65	1.17843	0.236868	1.08887	0.122828	0.0579934	0.308592	160645888	160722764	protein_coding	MGI:98788
Cops5	chr1	ENSMUSG00000025917.9	273.681	1.166	0.221563	1.09504	0.130978	0.0580727	0.308814	10024601	10038168	protein_coding	MGI:1349415
Tgfbr2	chr9	ENSMUSG00000032440.13	2697.52	1.07549	0.104998	1.06181	0.0865262	0.0580848	0.308814	116084293	116175360	protein_coding	MGI:98729
Laptm4a	chr12	ENSMUSG00000020585.4	2865.23	1.08473	0.11734	1.06694	0.0934762	0.0581135	0.308834	8921664	8938742	protein_coding	MGI:108017
Grb7	chr11	ENSMUSG00000019312.10	26.7191	1.50307	0.587911	1.04604	0.0649442	0.0582659	0.308981	98446394	98455373	protein_coding	MGI:102683
Arf5	chr6	ENSMUSG00000020440.13	3330.82	1.17736	0.235556	1.09202	0.126995	0.0581725	0.308981	28423560	28426602	protein_coding	MGI:99434
Cpne7	chr8	ENSMUSG00000034796.14	48.5999	0.68496	-0.545909	0.950057	-0.0739143	0.0582616	0.308981	123117374	123135182	protein_coding	MGI:2142747
Rbis	chr3	ENSMUSG00000078784.8	156.772	0.802336	-0.317722	0.921395	-0.118108	0.0582056	0.308981	14606284	14611285	protein_coding	MGI:1916376
Gm28609	chr1	ENSMUSG00000101102.1	446.888	0.864084	-0.210757	0.91521	-0.127825	0.0582232	0.308981	133050128	133068405	lncRNA	MGI:5579315
Ech1	chr7	ENSMUSG00000053898.12	505.796	1.15946	0.213456	1.09153	0.126358	0.0583151	0.30911	28825217	28832247	protein_coding	MGI:1858208
Txndc16	chr14	ENSMUSG00000021830.14	501.613	0.864947	-0.209316	0.919502	-0.121075	0.0584374	0.309494	45133465	45220328	protein_coding	MGI:1917811
Tgtp1	chr11	ENSMUSG00000078922.9	187.252	0.774891	-0.367934	0.913812	-0.130031	0.0584139	0.309494	48985327	48994172	protein_coding	MGI:98734
Egr1	chr18	ENSMUSG00000038418.7	131.435	0.814574	-0.295883	0.910713	-0.134931	0.0586992	0.310614	34859823	34864984	protein_coding	MGI:95295
Psma3	chr12	ENSMUSG00000060073.9	478.527	0.879818	-0.184723	0.919388	-0.121254	0.0586796	0.310614	70974621	70996347	protein_coding	MGI:104883
Bspry	chr4	ENSMUSG00000028392.15	32.2823	0.635353	-0.654371	0.955442	-0.0657592	0.0587996	0.310802	62480053	62497298	protein_coding	MGI:2177191
Mga	chr2	ENSMUSG00000033943.15	1065.19	0.898423	-0.154533	0.926699	-0.109827	0.0587958	0.310802	119897228	119969581	protein_coding	MGI:1352483
Gm11808	chr4	ENSMUSG00000068240.5	249.58	1.1775	0.235722	1.09175	0.126638	0.0588099	0.310802	3973092	3973595	protein_coding	MGI:3649356
Phf23	chr11	ENSMUSG00000018572.10	510.667	0.889541	-0.168867	0.923103	-0.115437	0.0589897	0.311487	69995777	70000009	protein_coding	MGI:1925496
Cysltr2	chr14	ENSMUSG00000033470.12	269.163	1.16916	0.225468	1.09309	0.128419	0.0589668	0.311487	73025603	73049114	protein_coding	MGI:1917336
Cdyl	chr13	ENSMUSG00000059288.14	197.239	0.851825	-0.23137	0.91357	-0.130412	0.0590423	0.311632	35659833	35874063	protein_coding	MGI:1339956
Yipf5	chr18	ENSMUSG00000024487.5	255.588	1.12778	0.173488	1.0872	0.120621	0.0590904	0.311651	40203896	40219429	protein_coding	MGI:1914430
Aup1	chr6	ENSMUSG00000068328.9	3211.61	1.08825	0.122016	1.06857	0.0956807	0.0590962	0.311651	83054521	83057808	protein_coding	MGI:107789
Unc13b	chr4	ENSMUSG00000028456.18	23.5122	0.647656	-0.626701	0.954875	-0.066616	0.0592582	0.311946	43058953	43264871	protein_coding	MGI:1342278
Chil3	chr3	ENSMUSG00000040809.10	628.308	1.63505	0.709331	1.03859	0.0546259	0.0592592	0.311946	106147554	106167564	protein_coding	MGI:1330860
Ar	chrX	ENSMUSG00000046532.8	49.1876	1.33974	0.421951	1.08118	0.112607	0.0592341	0.311946	98148769	98323215	protein_coding	MGI:88064
Utp14b	chr1	ENSMUSG00000079470.8	39.0457	0.693668	-0.527682	0.940094	-0.0891229	0.059278	0.311946	78658038	78671512	protein_coding	MGI:2445092
Gm30948	chr12	ENSMUSG00000103168.1	72.2488	1.49983	0.584796	1.04141	0.058536	0.0592243	0.311946	115262684	115287908	lncRNA	MGI:5590107
Rps5	chr7	ENSMUSG00000012848.15	7717.01	1.09417	0.129833	1.06789	0.0947568	0.0594039	0.31245	12922290	12926686	protein_coding	MGI:1097682
Dkkl1	chr7	ENSMUSG00000030792.8	22.8293	1.75161	0.808682	1.02753	0.0391814	0.0594243	0.31245	45207519	45212147	protein_coding	MGI:1354963
Zfp69	chr4	ENSMUSG00000064141.14	37.1073	0.682194	-0.551746	0.948005	-0.0770334	0.05952	0.312821	120930137	120951699	protein_coding	MGI:107794
Uqcrc1	chr9	ENSMUSG00000025651.14	1007.54	1.0877	0.12128	1.06831	0.0953369	0.059764	0.313594	108936633	108949623	protein_coding	MGI:107876
Hmgcl	chr4	ENSMUSG00000028672.13	277.665	1.15016	0.201838	1.08879	0.122725	0.0597282	0.313594	135946448	135962617	protein_coding	MGI:96158
Sh2b1	chr7	ENSMUSG00000030733.10	756.38	0.920367	-0.119719	0.937562	-0.0930142	0.0597111	0.313594	126466994	126475424	protein_coding	MGI:1201407
Prkci	chr3	ENSMUSG00000037643.14	133.187	1.16858	0.224759	1.09644	0.132829	0.0597684	0.313594	30995747	31052959	protein_coding	MGI:99260
Ggnbp2	chr11	ENSMUSG00000020530.14	711.623	0.903771	-0.145971	0.929417	-0.105602	0.0598622	0.313793	84832361	84870817	protein_coding	MGI:2387356
Slc14a2	chr18	ENSMUSG00000024552.16	75.7325	1.34369	0.426201	1.07354	0.102371	0.0598533	0.313793	78146148	78596942	protein_coding	MGI:1351653
Slc27a2	chr2	ENSMUSG00000027359.16	283.971	1.27533	0.350869	1.09348	0.128928	0.0599003	0.313793	126552407	126588243	protein_coding	MGI:1347099
Swt1	chr1	ENSMUSG00000052748.14	1012.64	1.27289	0.34811	1.07719	0.107277	0.0599153	0.313793	151367699	151428455	protein_coding	MGI:1914125
Frg2f1	chr4	ENSMUSG00000087385.8	17.9431	1.65919	0.730481	1.03494	0.0495418	0.0599329	0.313793	119530308	119539529	protein_coding	MGI:3035485
S100a6	chr3	ENSMUSG00000001025.8	1039.98	1.20755	0.272086	1.08862	0.122494	0.0599728	0.313866	90612882	90624181	protein_coding	MGI:1339467
Tspyl3	chr2	ENSMUSG00000074671.6	202.429	1.15098	0.202861	1.08981	0.124077	0.0599975	0.313866	153222370	153225441	protein_coding	MGI:2139328
Ing5	chr1	ENSMUSG00000026283.13	353.42	0.893652	-0.162214	0.924043	-0.113969	0.060078	0.314064	93803965	93822101	protein_coding	MGI:1922816
Ahnak	chr19	ENSMUSG00000069833.13	8410.18	0.863475	-0.211774	0.91591	-0.126723	0.0600859	0.314064	8989284	9076914	protein_coding	MGI:1316648
Babam1	chr8	ENSMUSG00000031820.9	578.464	1.09902	0.136212	1.07342	0.102215	0.0601223	0.314121	71396861	71404619	protein_coding	MGI:1915501
Ighv2-5	chr12	ENSMUSG00000096498.3	18.6543	1.71319	0.776685	1.03108	0.0441615	0.0601879	0.314332	113685482	113686045	IG_V_gene	MGI:4439517
Rac1	chr5	ENSMUSG00000001847.14	11081.3	0.910511	-0.135252	0.931074	-0.103033	0.0603295	0.314938	143503634	143528036	protein_coding	MGI:97845
Arhgap35	chr7	ENSMUSG00000058230.12	173.422	0.846088	-0.241121	0.912599	-0.131947	0.0604113	0.315232	16493719	16614993	protein_coding	MGI:1929494
Zfhx3	chr8	ENSMUSG00000038872.10	118.407	0.77577	-0.366299	0.931032	-0.103097	0.0604418	0.315259	107942644	108961630	protein_coding	MGI:99948
Naa25	chr5	ENSMUSG00000042719.17	250.966	0.853635	-0.228309	0.913218	-0.130968	0.0604955	0.315406	121397936	121444378	protein_coding	MGI:2442563
Ddx39	chr8	ENSMUSG00000005481.18	643.129	1.09681	0.133318	1.0726	0.10111	0.0605226	0.315415	83715177	83726892	protein_coding	MGI:1915528
Ikzf3	chr11	ENSMUSG00000018168.8	2456.95	0.888804	-0.170063	0.923399	-0.114974	0.0605487	0.315418	98464902	98546031	protein_coding	MGI:1342542
Gtpbp1	chr15	ENSMUSG00000042535.9	970.112	1.08228	0.11408	1.0673	0.0939615	0.0605883	0.315492	79690845	79721479	protein_coding	MGI:109443
Mcm3ap	chr10	ENSMUSG00000001150.7	621.686	0.905906	-0.142567	0.929841	-0.104944	0.0606236	0.315543	76468927	76515857	protein_coding	MGI:1930089
Cep55	chr19	ENSMUSG00000024989.15	35.8194	0.611513	-0.709545	0.9613	-0.056941	0.0607167	0.315646	38055011	38074423	protein_coding	MGI:1921357
Lrba	chr3	ENSMUSG00000028080.16	477.231	1.14673	0.197528	1.08928	0.123371	0.0607233	0.315646	86224680	86782692	protein_coding	MGI:1933162
Spidr	chr16	ENSMUSG00000041974.10	164.032	0.839986	-0.251564	0.914771	-0.128518	0.0607414	0.315646	15889224	16146851	protein_coding	MGI:1924834
Nemp2	chr1	ENSMUSG00000043015.15	284.916	0.837232	-0.256301	0.912132	-0.132686	0.0607452	0.315646	52630703	52651919	protein_coding	MGI:2444113
Hdac7	chr15	ENSMUSG00000022475.19	1231.07	0.90171	-0.149264	0.927493	-0.108592	0.0608048	0.315823	97792664	97844502	protein_coding	MGI:1891835
Zpr1	chr9	ENSMUSG00000032078.17	369.543	1.14468	0.194944	1.08904	0.123057	0.060886	0.315835	46273064	46282643	protein_coding	MGI:1330262
Mmrn1	chr6	ENSMUSG00000054641.10	5738.01	0.877591	-0.18838	0.919154	-0.121621	0.0609087	0.315835	60924976	60989378	protein_coding	MGI:1918195
Snhg20	chr11	ENSMUSG00000086859.4	129.595	0.840266	-0.251082	0.913489	-0.130541	0.0609091	0.315835	117076008	117078955	lncRNA	MGI:1924222
Gm49077	chr15	ENSMUSG00000115546.1	64.9886	0.698925	-0.51679	0.949299	-0.0750655	0.0608746	0.315835	38518786	38520051	lncRNA	MGI:6118462
Saal1	chr7	ENSMUSG00000006763.14	95.6357	0.771283	-0.374669	0.920582	-0.119382	0.0609683	0.315878	46686108	46710680	protein_coding	MGI:1926185
Kmt5a	chr5	ENSMUSG00000049327.17	1532.02	1.10533	0.144481	1.07651	0.10636	0.06096	0.315878	124439930	124462308	protein_coding	MGI:1915206
Gm7160	chr1	ENSMUSG00000099843.1	103.156	0.799521	-0.322792	0.914925	-0.128274	0.0610584	0.316213	105979350	105990282	lncRNA	MGI:3646078
Phrf1	chr7	ENSMUSG00000038611.17	807.324	0.911101	-0.134316	0.931838	-0.10185	0.0611157	0.316377	141228784	141262750	protein_coding	MGI:2141847
Parp1	chr1	ENSMUSG00000026496.11	1728.16	0.910553	-0.135185	0.932349	-0.101058	0.061218	0.316739	180568924	180601254	protein_coding	MGI:1340806
Gramd1c	chr16	ENSMUSG00000036292.14	132.032	1.3125	0.392317	1.07065	0.0984929	0.0612368	0.316739	43980350	44063345	protein_coding	MGI:2443024
Nyx	chrX	ENSMUSG00000051228.5	40.5704	0.6787	-0.559154	0.946938	-0.0786586	0.0612842	0.316852	13466110	13489313	protein_coding	MGI:2448607
Apobec1	chr6	ENSMUSG00000040613.14	704.031	1.13866	0.187334	1.08527	0.118051	0.0614384	0.317517	122577792	122602444	protein_coding	MGI:103298
Kbtbd4	chr2	ENSMUSG00000005505.12	170.249	0.823842	-0.27956	0.913384	-0.130706	0.0615148	0.317767	90904740	90911626	protein_coding	MGI:1914386
Capn7	chr14	ENSMUSG00000021893.14	495.865	0.903433	-0.14651	0.93064	-0.103706	0.0615637	0.317767	31336638	31371986	protein_coding	MGI:1338030
BC004004	chr17	ENSMUSG00000052712.17	434.059	1.14409	0.194205	1.08743	0.120928	0.0615534	0.317767	29268788	29314065	protein_coding	MGI:2136782
Ttc14	chr3	ENSMUSG00000027677.17	727.97	1.11398	0.155729	1.08192	0.113596	0.0617317	0.318501	33799832	33814860	protein_coding	MGI:1914370
Pvr	chr7	ENSMUSG00000040511.14	71.3299	0.807591	-0.308304	0.9157	-0.127053	0.0618183	0.318816	19903578	19921160	protein_coding	MGI:107741
Nup205	chr6	ENSMUSG00000038759.15	441.139	0.859281	-0.218798	0.914409	-0.129088	0.0621324	0.320302	35177421	35247596	protein_coding	MGI:2141625
Chp1	chr2	ENSMUSG00000014077.13	13751.9	1.15022	0.201908	1.08672	0.119975	0.0623904	0.321499	119547697	119587027	protein_coding	MGI:1927185
Rnf13	chr3	ENSMUSG00000036503.13	762.102	1.12898	0.175021	1.08216	0.113912	0.0624268	0.321553	57736062	57835233	protein_coding	MGI:1346341
Esco2	chr14	ENSMUSG00000022034.10	1091.9	0.842081	-0.24797	0.919266	-0.121445	0.0625042	0.321778	65819038	65833994	protein_coding	MGI:1919238
Echs1	chr7	ENSMUSG00000025465.13	195.451	1.20155	0.264896	1.09157	0.1264	0.0626193	0.321778	140105710	140116476	protein_coding	MGI:2136460
Pamr1	chr2	ENSMUSG00000027188.8	70.351	1.30583	0.38497	1.08384	0.116155	0.0625376	0.321778	102550012	102643041	protein_coding	MGI:2445082
Klrc1	chr6	ENSMUSG00000030167.15	226.003	0.813519	-0.297753	0.908446	-0.138528	0.0626264	0.321778	129666015	129678973	protein_coding	MGI:1336161
Dhx57	chr17	ENSMUSG00000035051.15	415.388	0.862736	-0.213009	0.918568	-0.122541	0.0625836	0.321778	80238309	80290476	protein_coding	MGI:2147067
Supt16	chr14	ENSMUSG00000035726.8	986.045	0.916142	-0.126357	0.935016	-0.0969368	0.0626074	0.321778	52160414	52197416	protein_coding	MGI:1890948
Jpx	chrX	ENSMUSG00000097571.9	30.3585	0.658624	-0.602472	0.959773	-0.0592355	0.0626999	0.322022	103493556	103565696	lncRNA	MGI:2180008
Gm42732	chr5	ENSMUSG00000107331.1	17.5667	1.67804	0.746779	1.03644	0.0516312	0.0627285	0.322036	73311364	73312560	TEC	MGI:5662869
Apoo	chrX	ENSMUSG00000079508.8	19.8104	0.599227	-0.738825	0.968242	-0.0465598	0.0627867	0.322201	94367117	94417093	protein_coding	MGI:1915566
Chtop	chr3	ENSMUSG00000001017.15	1024.71	0.91539	-0.127542	0.93408	-0.0983827	0.0628876	0.322318	90498956	90509498	protein_coding	MGI:1913761
Dgkh	chr14	ENSMUSG00000034731.11	210.356	1.20105	0.264294	1.09366	0.12917	0.0628672	0.322318	78558750	78732776	protein_coding	MGI:2444188
Morf4l1	chr9	ENSMUSG00000062270.14	3335.59	0.932294	-0.101144	0.943799	-0.0834483	0.0628692	0.322318	90091665	90114774	protein_coding	MGI:1096551
Bak1	chr17	ENSMUSG00000057789.14	852.794	1.11019	0.150811	1.07647	0.106314	0.0630024	0.32264	27019810	27029009	protein_coding	MGI:1097161
Ccni	chr5	ENSMUSG00000063015.12	9798.37	0.899809	-0.152309	0.927707	-0.108259	0.062988	0.32264	93181933	93206495	protein_coding	MGI:1341077
Pik3ip1	chr11	ENSMUSG00000034614.14	604.283	1.24237	0.313097	1.08566	0.118574	0.0632452	0.323482	3330401	3342971	protein_coding	MGI:1917016
Alg14	chr3	ENSMUSG00000039887.11	39.677	1.31984	0.400363	1.07813	0.108536	0.0632416	0.323482	121291773	121363094	protein_coding	MGI:1914039
Gm31748	chr14	ENSMUSG00000104405.1	42.5844	1.42169	0.507607	1.05671	0.0795819	0.0631931	0.323482	69284350	69285846	TEC	MGI:5590907
Hbq1a	chr11	ENSMUSG00000020295.1	1826.59	0.859657	-0.218167	0.915499	-0.127369	0.0633033	0.323646	32300069	32300873	protein_coding	MGI:2685722
Tut4	chr4	ENSMUSG00000034610.14	1360.37	0.927731	-0.108222	0.941177	-0.087462	0.063489	0.324462	108459426	108559421	protein_coding	MGI:2445126
Cyb5r4	chr9	ENSMUSG00000032872.16	1096.05	1.11264	0.153993	1.0785	0.109026	0.0635265	0.32452	87022014	87077774	protein_coding	MGI:2386848
Senp6	chr9	ENSMUSG00000034252.14	850.345	0.900745	-0.150809	0.933939	-0.098599	0.0635796	0.324523	80066903	80144953	protein_coding	MGI:1922075
Gm10785	chr16	ENSMUSG00000085169.2	64.2675	1.35953	0.443108	1.0576	0.0807938	0.0635573	0.324523	91688898	91715642	lncRNA	MGI:3642149
Rbl1	chr2	ENSMUSG00000027641.13	378.24	0.862839	-0.212837	0.916371	-0.125997	0.0636179	0.324585	157145893	157204534	protein_coding	MGI:103300
Nbeal2	chr9	ENSMUSG00000056724.15	2129.78	0.905609	-0.14304	0.929957	-0.104765	0.0636963	0.324851	110624789	110654161	protein_coding	MGI:2448554
Lins1	chr7	ENSMUSG00000053091.16	64.3102	0.747276	-0.420287	0.937436	-0.0932073	0.0637996	0.325244	66689889	66717256	protein_coding	MGI:1919885
Lrrc1	chr9	ENSMUSG00000032352.16	107.954	1.26765	0.342152	1.08743	0.12092	0.0638441	0.325337	77430823	77544870	protein_coding	MGI:2442313
Pim2	chrX	ENSMUSG00000031155.16	320.272	0.891077	-0.166379	0.924342	-0.113501	0.0639731	0.325861	7878262	7883432	protein_coding	MGI:97587
D330041H03Rik	chr17	ENSMUSG00000073437.10	66.7511	0.752794	-0.409673	0.927206	-0.109038	0.0640151	0.32594	24404649	24414542	lncRNA	MGI:3603827
Nqo2	chr13	ENSMUSG00000046949.16	308.042	1.19123	0.252452	1.09407	0.129706	0.0641184	0.326198	33964687	33988443	protein_coding	MGI:104513
Igkv8-28	chr6	ENSMUSG00000094356.2	56.9875	1.39949	0.484898	1.05649	0.0792732	0.0640966	0.326198	70143593	70144166	IG_V_gene	MGI:3642251
Spg7	chr8	ENSMUSG00000000738.18	572.946	1.12922	0.175322	1.08102	0.112393	0.0643053	0.326613	123062942	123097760	protein_coding	MGI:2385906
Polr3gl	chr3	ENSMUSG00000028104.14	250.253	1.17148	0.228331	1.0926	0.127763	0.0642552	0.326613	96577872	96594181	protein_coding	MGI:1917120
Hoxb4	chr11	ENSMUSG00000038692.8	34.6324	0.723687	-0.466562	0.944791	-0.0819324	0.0642919	0.326613	96318267	96321638	protein_coding	MGI:96185
Tprkb	chr6	ENSMUSG00000054226.13	128.803	0.826526	-0.274868	0.920076	-0.120176	0.0642612	0.326613	85911865	85930284	protein_coding	MGI:1917036
Tubgcp3	chr8	ENSMUSG00000000759.14	389.435	0.905151	-0.14377	0.931047	-0.103074	0.0643718	0.326683	12614277	12672248	protein_coding	MGI:2183752
Clec4n	chr6	ENSMUSG00000023349.14	37.2269	0.710627	-0.492836	0.946679	-0.0790524	0.0643552	0.326683	123229843	123247021	protein_coding	MGI:1861231
Bet1l	chr7	ENSMUSG00000025484.9	246.138	0.885914	-0.174762	0.923419	-0.114942	0.0644841	0.326938	140853394	140857577	protein_coding	MGI:1913128
Socs6	chr18	ENSMUSG00000056153.15	172.644	1.18604	0.246148	1.09041	0.124877	0.0645011	0.326938	88665224	88927481	protein_coding	MGI:1924885
Trdv4	chr14	ENSMUSG00000076867.2	17.6173	0.532948	-0.907935	0.974134	-0.0378078	0.064489	0.326938	54074905	54075515	TR_V_gene	MGI:4887419
Erbin	chr13	ENSMUSG00000021709.14	2789.17	0.918286	-0.122984	0.943421	-0.084026	0.064613	0.327103	103818787	103920514	protein_coding	MGI:1890169
Il1rap	chr16	ENSMUSG00000022514.14	267.792	1.18997	0.250927	1.09127	0.126005	0.064571	0.327103	26581704	26730117	protein_coding	MGI:104975
Cchcr1	chr17	ENSMUSG00000040312.14	38.2602	0.678408	-0.559776	0.949663	-0.0745121	0.06459	0.327103	35517100	35531015	protein_coding	MGI:2385321
Parn	chr16	ENSMUSG00000022685.9	243.62	0.859967	-0.217646	0.918803	-0.122172	0.0647126	0.327308	13537960	13668170	protein_coding	MGI:1921358
Smad7	chr18	ENSMUSG00000025880.11	676.205	1.17019	0.226741	1.09267	0.127862	0.0647429	0.327308	75367529	75395935	protein_coding	MGI:1100518
Phf14	chr6	ENSMUSG00000029629.17	370.349	0.869644	-0.201503	0.918924	-0.121983	0.0647856	0.327308	11907809	12081205	protein_coding	MGI:1923539
Ndufc1	chr3	ENSMUSG00000037152.11	60.3876	1.33452	0.416316	1.06542	0.0914289	0.0647762	0.327308	51404677	51408988	protein_coding	MGI:1913627
Psme4	chr11	ENSMUSG00000040850.17	1684.03	1.17159	0.228473	1.08814	0.121859	0.0647664	0.327308	30771726	30880361	protein_coding	MGI:2143994
Stx18	chr5	ENSMUSG00000029125.14	145.206	1.2366	0.30638	1.0849	0.117562	0.0648372	0.327421	38038742	38137765	protein_coding	MGI:1918366
Abhd10	chr16	ENSMUSG00000033157.17	83.686	1.21716	0.283516	1.08928	0.123376	0.0648606	0.327421	45729725	45742955	protein_coding	MGI:2442422
A630001G21Rik	chr1	ENSMUSG00000052760.16	461.47	0.858662	-0.219838	0.91761	-0.124047	0.0651368	0.328681	85717083	85778643	protein_coding	MGI:2443131
Naglu	chr11	ENSMUSG00000001751.9	179.473	0.854342	-0.227115	0.916855	-0.125235	0.0651658	0.328694	101070012	101077672	protein_coding	MGI:1351641
Faim	chr9	ENSMUSG00000032463.10	131.381	0.841833	-0.248393	0.91696	-0.125069	0.0652046	0.328755	98986373	99002021	protein_coding	MGI:1344387
Rest	chr5	ENSMUSG00000029249.15	526.06	0.89149	-0.16571	0.924366	-0.113464	0.06526	0.328901	77265491	77286432	protein_coding	MGI:104897
Eif2ak4	chr2	ENSMUSG00000005102.13	218.681	0.867228	-0.205517	0.919828	-0.120563	0.065319	0.329065	118388618	118475234	protein_coding	MGI:1353427
Bex3	chrX	ENSMUSG00000046432.12	184.179	1.1753	0.233027	1.08781	0.121422	0.0653529	0.329102	136270253	136271978	protein_coding	MGI:1338016
Spsb3	chr17	ENSMUSG00000024160.16	600.747	1.11209	0.153273	1.07589	0.105526	0.065405	0.32923	24886643	24892152	protein_coding	MGI:1891471
Adam8	chr7	ENSMUSG00000025473.16	668.965	1.20859	0.273322	1.08515	0.117898	0.0654723	0.329301	139978932	139992562	protein_coding	MGI:107825
Gm15411	chr5	ENSMUSG00000085971.4	40.2402	0.701688	-0.511099	0.948768	-0.0758726	0.0654627	0.329301	148995651	149015813	lncRNA	MGI:3705213
Mefv	chr16	ENSMUSG00000022534.14	199.752	1.30337	0.382246	1.06956	0.0970133	0.0657293	0.33046	3707218	3718097	protein_coding	MGI:1859396
Arpc1a	chr5	ENSMUSG00000029621.14	2667.96	0.928435	-0.107127	0.941312	-0.0872545	0.0658559	0.330766	145083830	145108761	protein_coding	MGI:1928896
Bicral	chr17	ENSMUSG00000036568.7	698.272	0.909338	-0.137112	0.931953	-0.101671	0.0658613	0.330766	46798120	46858482	protein_coding	MGI:2673855
9830144P21Rik	chr2	ENSMUSG00000087528.1	54.6802	1.41555	0.501368	1.04984	0.0701761	0.0658703	0.330766	129205958	129230579	lncRNA	MGI:3041171
Podnl1	chr8	ENSMUSG00000012889.8	112.424	0.727624	-0.458735	0.937989	-0.0923575	0.0660115	0.330939	84125989	84132527	protein_coding	MGI:2685352
2200002D01Rik	chr7	ENSMUSG00000030587.5	38.7393	1.36505	0.448959	1.05255	0.0738941	0.0659825	0.330939	29246561	29248466	protein_coding	MGI:1919525
Irf2bp2	chr8	ENSMUSG00000051495.7	894.47	0.896836	-0.157084	0.926666	-0.109878	0.0660025	0.330939	126588296	126593986	protein_coding	MGI:2443921
E430018J23Rik	chr7	ENSMUSG00000078580.3	36.4285	1.40073	0.486178	1.06026	0.0844239	0.0660005	0.330939	127389673	127393629	protein_coding	MGI:2141981
Sp3os	chr2	ENSMUSG00000063714.15	94.5963	1.28004	0.356189	1.0814	0.112906	0.0660813	0.331155	72979424	72988677	lncRNA	MGI:1914936
Recql	chr6	ENSMUSG00000030243.16	272.815	0.878845	-0.186319	0.921117	-0.118543	0.0661523	0.331377	142350342	142387087	protein_coding	MGI:103021
Armc8	chr9	ENSMUSG00000032468.11	333.574	0.873353	-0.195362	0.922231	-0.116801	0.0661868	0.331415	99478372	99568899	protein_coding	MGI:1921375
Fbxo9	chr9	ENSMUSG00000001366.14	9140.74	1.15697	0.21035	1.08653	0.119723	0.0662733	0.331581	78081499	78109065	protein_coding	MGI:1918788
Foxp3	chrX	ENSMUSG00000039521.13	146.434	1.26905	0.343753	1.08855	0.122406	0.0662572	0.331581	7573644	7595245	protein_coding	MGI:1891436
Casp3	chr8	ENSMUSG00000031628.9	965.031	0.872825	-0.196236	0.918584	-0.122517	0.0663667	0.331909	46617291	46639689	protein_coding	MGI:107739
Gm7331	chrX	ENSMUSG00000059461.7	1188.26	1.10777	0.14766	1.07589	0.105536	0.0663926	0.331909	162566857	162567243	processed_pseudogene	MGI:3644702
Prdm1	chr10	ENSMUSG00000038151.13	121.987	0.786696	-0.346121	0.923974	-0.114076	0.0664484	0.33199	44437177	44528501	protein_coding	MGI:99655
AI480526	chr5	ENSMUSG00000090086.7	706.274	0.861682	-0.214773	0.917821	-0.123716	0.0664623	0.33199	123133723	123141666	lncRNA	MGI:2140910
Mrpl18	chr17	ENSMUSG00000057388.9	248.831	0.862465	-0.213462	0.918892	-0.122033	0.066621	0.332134	12911349	12916345	protein_coding	MGI:1914931
Rgs3	chr4	ENSMUSG00000059810.18	596.404	0.884209	-0.177541	0.924092	-0.113891	0.0666362	0.332134	62559847	62704001	protein_coding	MGI:1354734
Ptpmt1	chr2	ENSMUSG00000063235.16	49.1944	1.38216	0.466928	1.05692	0.0798605	0.0666519	0.332134	90908716	90918258	protein_coding	MGI:1913711
Rn7sk	chr9	ENSMUSG00000065037.1	26.2265	0.619733	-0.690281	0.960941	-0.0574807	0.0666288	0.332134	78175303	78175633	misc_RNA	MGI:103186
Klra10	chr6	ENSMUSG00000072718.6	35.7648	0.644668	-0.633372	0.960719	-0.057813	0.0665952	0.332134	130269194	130281928	protein_coding	MGI:1321093
Gm27010	chr14	ENSMUSG00000098183.1	16.3048	0.559413	-0.838015	0.970075	-0.0438314	0.0666022	0.332134	61625926	61627337	lncRNA	MGI:5504125
Atp9b	chr18	ENSMUSG00000024566.10	456.97	1.10995	0.150497	1.07765	0.107888	0.066767	0.33244	80734141	80934060	protein_coding	MGI:1354757
Fra10ac1	chr19	ENSMUSG00000054237.6	73.8992	0.777282	-0.36349	0.934917	-0.0970893	0.0667506	0.33244	38188481	38224156	protein_coding	MGI:1917817
Rnf38	chr4	ENSMUSG00000035696.15	1925.66	0.916459	-0.125857	0.93598	-0.09545	0.0668874	0.332906	44126210	44233789	protein_coding	MGI:1920719
9530068E07Rik	chr11	ENSMUSG00000036275.13	700.889	1.12784	0.173559	1.0829	0.114897	0.0670355	0.333509	52396428	52408728	protein_coding	MGI:2654705
Gm16023	chr4	ENSMUSG00000086682.1	18.346	1.60218	0.680035	1.03922	0.0555001	0.0671081	0.333736	155608300	155624755	lncRNA	MGI:3802146
Rora	chr9	ENSMUSG00000032238.17	112.137	0.778604	-0.361039	0.922312	-0.116674	0.0671491	0.333806	68653786	69388246	protein_coding	MGI:104661
Amer1	chrX	ENSMUSG00000050332.7	145.161	0.826399	-0.27509	0.91723	-0.124645	0.0671793	0.333822	95420318	95444872	protein_coding	MGI:1919595
Plaur	chr7	ENSMUSG00000046223.10	512.752	1.22239	0.2897	1.08877	0.122698	0.0674534	0.334916	24462484	24475968	protein_coding	MGI:97612
Myl4	chr11	ENSMUSG00000061086.12	18.5129	0.619343	-0.691188	0.962681	-0.0548705	0.06743	0.334916	104550663	104595753	protein_coding	MGI:97267
Gadd45a	chr6	ENSMUSG00000036390.8	3921.5	0.798055	-0.325439	0.929672	-0.105207	0.0675189	0.335107	67035096	67037457	protein_coding	MGI:107799
Angptl2	chr2	ENSMUSG00000004105.8	18.2164	1.7878	0.838183	1.03232	0.0458966	0.067766	0.335247	33216069	33247717	protein_coding	MGI:1347002
Isyna1	chr8	ENSMUSG00000019139.10	485.122	1.13164	0.178417	1.08368	0.115941	0.068078	0.335247	70594373	70597290	protein_coding	MGI:1919030
Gcnt2	chr13	ENSMUSG00000021360.16	1031.7	1.28787	0.364985	1.06895	0.096201	0.0680116	0.335247	40859754	40960892	protein_coding	MGI:1100870
Pdcd6	chr13	ENSMUSG00000021576.6	394.553	1.12014	0.163681	1.08061	0.111842	0.0677519	0.335247	74303509	74317580	protein_coding	MGI:109283
Fbxl17	chr17	ENSMUSG00000023965.13	240.349	0.837516	-0.255812	0.915886	-0.12676	0.0680892	0.335247	63057452	63500017	protein_coding	MGI:1354704
Shmt2	chr10	ENSMUSG00000025403.5	438.247	0.88348	-0.178731	0.924855	-0.112701	0.0679343	0.335247	127517123	127522444	protein_coding	MGI:1277989
Poglut2	chr1	ENSMUSG00000026047.13	49.8708	1.32333	0.404175	1.06843	0.0954879	0.0678575	0.335247	44106546	44118808	protein_coding	MGI:1919300
Txn1	chr4	ENSMUSG00000028367.5	691.893	1.13569	0.183573	1.08274	0.11469	0.0678711	0.335247	57943373	57956411	protein_coding	MGI:98874
Pank2	chr2	ENSMUSG00000037514.17	407.955	1.11403	0.155794	1.07808	0.10846	0.0680731	0.335247	131262495	131299188	protein_coding	MGI:1921700
Vopp1	chr6	ENSMUSG00000037788.14	8653.97	0.875226	-0.192273	0.921451	-0.118021	0.0680956	0.335247	57727807	57825159	protein_coding	MGI:2141658
Atp5l	chr9	ENSMUSG00000038717.8	5553.44	1.10659	0.146117	1.07405	0.103056	0.0682504	0.335247	44912557	44920742	protein_coding	MGI:1351597
Amot	chrX	ENSMUSG00000041688.16	29.3515	1.57867	0.658708	1.03733	0.0528775	0.0681797	0.335247	145446425	145505181	protein_coding	MGI:108440
Chrm3	chr13	ENSMUSG00000046159.16	26.8302	1.41539	0.501201	1.05623	0.0789194	0.0676564	0.335247	9875486	10360847	protein_coding	MGI:88398
Bst2	chr8	ENSMUSG00000046718.8	325.249	1.22945	0.298017	1.09127	0.126011	0.0681041	0.335247	71534255	71537456	protein_coding	MGI:1916800
Pkp3	chr7	ENSMUSG00000054065.12	257.18	0.818777	-0.288457	0.915114	-0.127977	0.0676975	0.335247	141078218	141090510	protein_coding	MGI:1891830
Zfp459	chr13	ENSMUSG00000055560.8	16.2077	0.583535	-0.77711	0.966933	-0.0485116	0.0682355	0.335247	67405709	67421418	protein_coding	MGI:3040701
Txnl4a	chr18	ENSMUSG00000057130.12	207.379	0.86937	-0.201958	0.919529	-0.121033	0.0677961	0.335247	80206795	80225855	protein_coding	MGI:1351613
Flot1	chr17	ENSMUSG00000059714.13	681.174	1.16796	0.223992	1.08854	0.122391	0.0680399	0.335247	35823230	35832791	protein_coding	MGI:1100500
Patj	chr4	ENSMUSG00000061859.17	224.109	1.20378	0.267577	1.08919	0.123258	0.0682272	0.335247	98395785	98719603	protein_coding	MGI:1277960
Iah1	chr12	ENSMUSG00000062054.7	295.811	1.12654	0.171901	1.08169	0.113285	0.0676926	0.335247	21316389	21323819	protein_coding	MGI:1914982
Arih2	chr9	ENSMUSG00000064145.12	1277.14	1.11873	0.161865	1.07832	0.108788	0.0679255	0.335247	108602942	108649386	protein_coding	MGI:1344361
Il11ra1	chr4	ENSMUSG00000073889.10	47.4064	0.770608	-0.37593	0.928364	-0.107237	0.0676257	0.335247	41699989	41769474	protein_coding	MGI:107426
Zfp984	chr4	ENSMUSG00000078495.10	271.602	0.874867	-0.192865	0.919337	-0.121334	0.0681484	0.335247	147753974	147809788	protein_coding	MGI:3651978
Cox16	chr12	ENSMUSG00000091803.7	49.6325	1.33943	0.421616	1.06915	0.0964646	0.068172	0.335247	81359026	81485127	protein_coding	MGI:1913522
Gm33111	chr12	ENSMUSG00000112569.1	109.619	0.788198	-0.343371	0.922315	-0.116668	0.0681318	0.335247	32073286	32080850	lncRNA	MGI:5592270
Gm35853	chr15	ENSMUSG00000116114.1	209.015	1.16644	0.222109	1.08928	0.123378	0.0681517	0.335247	101322888	101405834	lncRNA	MGI:5595012
Aspa	chr11	ENSMUSG00000020774.9	26.2393	1.84749	0.885565	1.03871	0.0547927	0.0685166	0.335274	73304992	73329596	protein_coding	MGI:87914
Samd8	chr14	ENSMUSG00000021770.11	190.452	0.868442	-0.203498	0.920486	-0.119532	0.0685266	0.335274	21750531	21798726	protein_coding	MGI:1914880
Ccdc191	chr16	ENSMUSG00000022701.18	45.605	0.742474	-0.429588	0.940239	-0.0889012	0.0684934	0.335274	43889800	43964314	protein_coding	MGI:1922661
Mad2l1	chr6	ENSMUSG00000029910.14	109.36	0.79618	-0.328834	0.917711	-0.123889	0.0684132	0.335274	66535390	66547220	protein_coding	MGI:1860374
Rtp4	chr16	ENSMUSG00000033355.6	588.083	1.22379	0.291354	1.08281	0.114782	0.0684023	0.335274	23520291	23614222	protein_coding	MGI:1915025
Arhgef10l	chr4	ENSMUSG00000040964.16	507.425	1.22107	0.288142	1.08874	0.122659	0.0684711	0.335274	140514485	140666012	protein_coding	MGI:1920004
Kif18b	chr11	ENSMUSG00000051378.10	47.4764	0.652805	-0.615277	0.956606	-0.0640029	0.0683585	0.335274	102905529	102925124	protein_coding	MGI:2446979
Gemin6	chr17	ENSMUSG00000055760.12	25.6691	0.671889	-0.573705	0.95731	-0.0629425	0.0683921	0.335274	80224441	80228497	protein_coding	MGI:1914492
Lyrm9	chr11	ENSMUSG00000072640.11	166.783	1.22163	0.288813	1.08631	0.119437	0.0684567	0.335274	78826584	78846870	protein_coding	MGI:1913524
5430401H09Rik	chr12	ENSMUSG00000112071.1	630.738	0.840338	-0.250958	0.923213	-0.115264	0.0683214	0.335274	32096613	32123702	lncRNA	MGI:1918646
Gpatch1	chr7	ENSMUSG00000063808.14	138.853	0.812438	-0.299671	0.924958	-0.11254	0.068556	0.335286	35276536	35318440	protein_coding	MGI:1914721
Yipf4	chr17	ENSMUSG00000024072.9	5430.61	0.86733	-0.205348	0.922791	-0.115924	0.0686229	0.335481	74489493	74500277	protein_coding	MGI:1915114
Lsm6	chr8	ENSMUSG00000031683.16	669.547	1.09437	0.130097	1.07036	0.0980949	0.0687762	0.335838	78804865	78821140	protein_coding	MGI:1925901
Ston1	chr17	ENSMUSG00000033855.15	35.7551	2.51833	1.33247	1.01561	0.0223446	0.0687324	0.335838	88597684	88662586	protein_coding	MGI:1924307
Zfp94	chr7	ENSMUSG00000074282.10	43.6677	0.716399	-0.481165	0.947869	-0.0772406	0.0687774	0.335838	24301704	24316666	protein_coding	MGI:107610
Fignl1	chr11	ENSMUSG00000035455.12	42.0685	0.687356	-0.540871	0.945466	-0.0809031	0.0688048	0.33584	11787431	11808962	protein_coding	MGI:1890648
Atn1	chr6	ENSMUSG00000004263.15	48.9002	0.729614	-0.454795	0.938157	-0.0920981	0.0688423	0.335891	124742544	124756524	protein_coding	MGI:104725
Dclre1a	chr19	ENSMUSG00000025077.13	37.1174	0.668468	-0.58107	0.952932	-0.0695555	0.0689325	0.336198	56529167	56548222	protein_coding	MGI:1930042
Lsm2	chr17	ENSMUSG00000007050.17	95.7778	0.825395	-0.276844	0.918772	-0.122221	0.0689692	0.336245	34981862	34985891	protein_coding	MGI:90676
Timm22	chr11	ENSMUSG00000020843.15	83.5682	0.775342	-0.367096	0.933473	-0.0993201	0.0690539	0.336526	76406952	76416292	protein_coding	MGI:1929742
Fastkd2	chr1	ENSMUSG00000025962.15	100.357	0.768169	-0.380505	0.93642	-0.0947726	0.0692186	0.337033	63730614	63754655	protein_coding	MGI:1922869
Mcmbp	chr7	ENSMUSG00000048170.14	871.105	1.10603	0.14539	1.07535	0.104811	0.0692939	0.337033	128696441	128740495	protein_coding	MGI:1920977
Orai1	chr5	ENSMUSG00000049686.14	465.67	1.15879	0.212615	1.08705	0.120424	0.0692829	0.337033	123015074	123030456	protein_coding	MGI:1925542
Tmx2	chr2	ENSMUSG00000050043.16	240.771	1.13732	0.185636	1.08459	0.117144	0.0692603	0.337033	84671316	84679140	protein_coding	MGI:1914208
Ms4a4a	chr19	ENSMUSG00000101389.1	230.609	1.38168	0.466421	1.05631	0.0790309	0.0692383	0.337033	11375523	11392790	protein_coding	MGI:3643932
Saa3	chr7	ENSMUSG00000040026.8	1238.77	1.96262	0.972781	1.01939	0.0277087	0.0693787	0.337313	46711998	46715700	protein_coding	MGI:98223
Tspan31	chr10	ENSMUSG00000006736.9	303.344	1.18058	0.2395	1.08818	0.121922	0.0697176	0.338164	127067280	127070264	protein_coding	MGI:1914375
Tppp3	chr8	ENSMUSG00000014846.12	437.751	1.23095	0.299778	1.08799	0.121669	0.0696562	0.338164	105467493	105471526	protein_coding	MGI:1915221
Gsto1	chr19	ENSMUSG00000025068.8	529.057	1.14164	0.191114	1.08568	0.118594	0.0696101	0.338164	47854970	47864790	protein_coding	MGI:1342273
Bfsp2	chr9	ENSMUSG00000032556.11	54.2697	0.743192	-0.428192	0.941993	-0.0862125	0.0696384	0.338164	103424924	103480420	protein_coding	MGI:1333828
Slc25a21	chr12	ENSMUSG00000035472.14	164.8	0.742529	-0.42948	0.950062	-0.0739071	0.0697074	0.338164	56712634	57197472	protein_coding	MGI:2445059
Rps6-ps1	chr15	ENSMUSG00000063875.6	16.1625	1.47353	0.559279	1.04532	0.0639461	0.0696899	0.338164	76337616	76338362	processed_pseudogene	MGI:3809093
Uri1	chr7	ENSMUSG00000030421.9	338.996	0.885056	-0.17616	0.923805	-0.11434	0.0697786	0.338328	37959992	38023551	protein_coding	MGI:1342294
Bcl11a	chr11	ENSMUSG00000000861.15	840.884	0.863289	-0.212084	0.923176	-0.115322	0.0698754	0.338523	24078056	24174123	protein_coding	MGI:106190
Rpsa	chr9	ENSMUSG00000032518.6	16427.9	1.09972	0.137132	1.07186	0.10012	0.0699007	0.338523	120127689	120132369	protein_coding	MGI:105381
Zfp513	chr5	ENSMUSG00000043059.16	249.341	1.1685	0.224657	1.08741	0.120898	0.06986	0.338523	31198981	31202303	protein_coding	MGI:2141255
Nudt13	chr14	ENSMUSG00000021809.10	85.3996	0.822483	-0.281943	0.923298	-0.115132	0.0700287	0.338582	20294697	20317578	protein_coding	MGI:1914975
Pam	chr1	ENSMUSG00000026335.16	217.341	1.1866	0.246832	1.08692	0.120246	0.0700505	0.338582	97795114	98095646	protein_coding	MGI:97475
Lrrc20	chr10	ENSMUSG00000037151.8	106.703	0.815008	-0.295113	0.921422	-0.118066	0.0700299	0.338582	61475801	61582791	protein_coding	MGI:2387182
Thoc2	chrX	ENSMUSG00000037475.15	725.179	0.908849	-0.137888	0.936533	-0.0945978	0.0699474	0.338582	41794991	41920674	protein_coding	MGI:2442413
Zfp109	chr7	ENSMUSG00000074283.5	23.1782	1.6659	0.7363	1.03281	0.046579	0.0700769	0.338582	24227572	24237560	protein_coding	MGI:1929099
Trbc1	chr6	ENSMUSG00000076490.6	618.781	0.850941	-0.232869	0.917577	-0.124099	0.0700239	0.338582	41538218	41539881	TR_C_gene	MGI:4439726
Snx22	chr9	ENSMUSG00000039452.6	153.855	1.28569	0.362538	1.07623	0.105989	0.0701623	0.338863	66065176	66069719	protein_coding	MGI:2685966
Mars2	chr1	ENSMUSG00000046994.9	168.168	0.82999	-0.268834	0.916471	-0.125838	0.0702326	0.33907	55237177	55248470	protein_coding	MGI:2444136
Adgre5	chr8	ENSMUSG00000002885.14	11095.8	1.07409	0.103112	1.06025	0.0844078	0.0703154	0.339307	83723251	83741326	protein_coding	MGI:1347095
Crebl2	chr6	ENSMUSG00000032652.13	389.962	1.1263	0.17159	1.08173	0.113337	0.0703365	0.339307	134830154	134858931	protein_coding	MGI:1889385
Fam193b	chr13	ENSMUSG00000021495.10	1008.04	0.890609	-0.167135	0.926214	-0.110582	0.0704491	0.339586	55539316	55571120	protein_coding	MGI:2385851
Mcf2l	chr8	ENSMUSG00000031442.21	221.046	0.826101	-0.27561	0.917056	-0.124918	0.0704289	0.339586	12873806	13020905	protein_coding	MGI:103263
Mrpl32	chr13	ENSMUSG00000015672.4	891.673	1.18314	0.242621	1.08356	0.115782	0.0707313	0.33978	14608184	14613165	protein_coding	MGI:2137226
Xpo1	chr11	ENSMUSG00000020290.14	1082.44	0.929421	-0.105595	0.942556	-0.0853499	0.0708183	0.33978	23256041	23298249	protein_coding	MGI:2144013
Map3k3	chr11	ENSMUSG00000020700.11	1202.64	1.11899	0.162202	1.07835	0.108832	0.070702	0.33978	106084613	106155446	protein_coding	MGI:1346874
Rasal1	chr5	ENSMUSG00000029602.11	81.3301	0.80378	-0.315128	0.925478	-0.111729	0.0706385	0.33978	120648812	120679597	protein_coding	MGI:1330842
Map4k1	chr7	ENSMUSG00000037337.11	1424.08	0.911379	-0.133877	0.933659	-0.0990327	0.0706007	0.33978	28982050	29003279	protein_coding	MGI:1346882
Cd84	chr1	ENSMUSG00000038147.13	4410.2	0.913971	-0.12978	0.934519	-0.0977045	0.0708024	0.33978	171839697	171890718	protein_coding	MGI:1336885
Adamtsl5	chr10	ENSMUSG00000043822.18	20.839	0.559968	-0.836584	0.972055	-0.0408896	0.0708097	0.33978	80339110	80348412	protein_coding	MGI:1913798
9930012K11Rik	chr14	ENSMUSG00000044551.13	26.4691	0.614386	-0.702783	0.964733	-0.0517979	0.0708097	0.33978	70154405	70159502	protein_coding	MGI:2145726
Fahd1	chr17	ENSMUSG00000045316.5	135.519	1.28494	0.361697	1.07482	0.104094	0.0706882	0.33978	24848892	24850364	protein_coding	MGI:1915886
Pcbp2	chr15	ENSMUSG00000056851.14	8233.94	0.939945	-0.0893525	0.948946	-0.0756025	0.0705314	0.33978	102470539	102500061	protein_coding	MGI:108202
F8a	chrX	ENSMUSG00000078317.6	96.1953	1.21403	0.279804	1.08827	0.122035	0.0706694	0.33978	73228291	73230795	protein_coding	MGI:95474
Gm36723	chr12	ENSMUSG00000113669.1	87.5882	0.710553	-0.492985	0.945081	-0.0814905	0.0706365	0.33978	25303940	25471979	lncRNA	MGI:5595882
Ncln	chr10	ENSMUSG00000020238.14	876.639	1.09763	0.134389	1.07136	0.0994497	0.0708819	0.339953	81486249	81496392	protein_coding	MGI:1926081
Susd1	chr4	ENSMUSG00000038578.15	421.761	1.15823	0.211926	1.08409	0.11648	0.0709567	0.34018	59314683	59438633	protein_coding	MGI:3651543
Ckap5	chr2	ENSMUSG00000040549.16	516.085	0.874193	-0.193977	0.920952	-0.118803	0.071048	0.340486	91526762	91620664	protein_coding	MGI:1923036
Syngr2	chr11	ENSMUSG00000048277.15	1061.2	1.10198	0.140103	1.07301	0.101665	0.0710825	0.34052	117809668	117814283	protein_coding	MGI:1328324
Klrg1	chr6	ENSMUSG00000030114.8	167.515	0.675032	-0.566972	0.953608	-0.0685316	0.0711871	0.340626	122270596	122282882	protein_coding	MGI:1355294
Arf6	chr12	ENSMUSG00000044147.8	1386.99	0.927235	-0.108992	0.941398	-0.087123	0.0711733	0.340626	69372150	69373783	protein_coding	MGI:99435
Alkbh1	chr12	ENSMUSG00000079036.10	138.225	0.826744	-0.274487	0.920615	-0.11933	0.0711757	0.340626	87425840	87444017	protein_coding	MGI:2384034
Tlcd1	chr11	ENSMUSG00000019437.17	127.252	1.23293	0.302094	1.08359	0.115814	0.0712379	0.340737	78176711	78181909	protein_coding	MGI:1915572
Fam20c	chr5	ENSMUSG00000025854.15	112.518	1.31808	0.398433	1.06238	0.0873059	0.0712706	0.340762	138754514	138810077	protein_coding	MGI:2136853
Gsk3b	chr16	ENSMUSG00000022812.14	1253.51	0.908482	-0.13847	0.931696	-0.102069	0.0717898	0.343101	38089001	38246084	protein_coding	MGI:1861437
Cep170	chr1	ENSMUSG00000057335.11	780.532	0.901618	-0.149412	0.932219	-0.10126	0.071815	0.343101	176733653	176814067	protein_coding	MGI:1918348
Mettl17	chr14	ENSMUSG00000004561.14	197.44	0.848158	-0.237595	0.922295	-0.1167	0.0720679	0.343647	51884842	51893039	protein_coding	MGI:1098577
Dusp16	chr6	ENSMUSG00000030203.17	853.437	1.20712	0.271563	1.08684	0.120144	0.0719789	0.343647	134715468	134792625	protein_coding	MGI:1917936
Kif15	chr9	ENSMUSG00000036768.6	48.4373	0.733996	-0.446155	0.936864	-0.0940883	0.0720317	0.343647	122951046	123018733	protein_coding	MGI:1098258
Haus5	chr7	ENSMUSG00000078762.10	28.3332	0.700644	-0.513247	0.954995	-0.0664349	0.0720365	0.343647	30653711	30664994	protein_coding	MGI:1919159
Med12	chrX	ENSMUSG00000079487.11	2279.37	1.13379	0.181149	1.08568	0.118602	0.0720555	0.343647	101274030	101297465	protein_coding	MGI:1926212
Nipal3	chr4	ENSMUSG00000028803.18	4929.45	0.891779	-0.165242	0.9263	-0.110448	0.0721062	0.343697	135445420	135495038	protein_coding	MGI:1921802
Psen1	chr12	ENSMUSG00000019969.14	1016.87	1.09287	0.128115	1.0699	0.0974749	0.0722283	0.344015	83688152	83735199	protein_coding	MGI:1202717
Dhx37	chr5	ENSMUSG00000029480.13	253.342	0.862689	-0.213087	0.918851	-0.122097	0.0722608	0.344015	125413858	125434121	protein_coding	MGI:3028576
Tfdp2	chr9	ENSMUSG00000032411.15	45636	0.878157	-0.187449	0.924457	-0.113322	0.0722508	0.344015	96196275	96323646	protein_coding	MGI:107167
Bmf	chr2	ENSMUSG00000040093.16	331.065	0.814205	-0.296535	0.922507	-0.116367	0.0722839	0.344015	118528757	118549687	protein_coding	MGI:2176433
Dnajc18	chr18	ENSMUSG00000024350.6	130.141	0.823879	-0.279496	0.920527	-0.119468	0.0723397	0.344148	35671103	35708414	protein_coding	MGI:1923844
Shpk	chr11	ENSMUSG00000005951.13	51.5994	0.733246	-0.447631	0.949036	-0.075465	0.0723862	0.344237	73199460	73224511	protein_coding	MGI:1921887
Mmel1	chr4	ENSMUSG00000058183.14	19.2645	2.02971	1.02128	1.02038	0.029109	0.0724214	0.344272	154869585	154895528	protein_coding	MGI:1351603
1600012H06Rik	chr17	ENSMUSG00000050088.9	263.034	0.873556	-0.195029	0.91927	-0.121439	0.0724668	0.344356	14943184	14959570	protein_coding	MGI:1915162
Cgas	chr9	ENSMUSG00000032344.17	82.2294	0.754355	-0.406684	0.931424	-0.10249	0.072616	0.344933	78430526	78443237	protein_coding	MGI:2442261
Zfp51	chr17	ENSMUSG00000023892.8	189.656	0.863741	-0.211329	0.919914	-0.120429	0.0727863	0.345438	21450374	21465587	protein_coding	MGI:99198
Gfi1b	chr2	ENSMUSG00000026815.14	170.647	0.811166	-0.301931	0.923562	-0.114719	0.0727659	0.345438	28609450	28621982	protein_coding	MGI:1276578
Pyroxd1	chr6	ENSMUSG00000041671.13	107.511	0.80165	-0.318955	0.925353	-0.111924	0.072806	0.345438	142345654	142363257	protein_coding	MGI:2676395
Rbm8a	chr3	ENSMUSG00000038374.10	397.369	0.895026	-0.159999	0.927585	-0.108449	0.0728939	0.345591	96629933	96633791	protein_coding	MGI:1913129
Klhl5	chr5	ENSMUSG00000054920.12	379.918	1.19089	0.252036	1.08557	0.118457	0.0728754	0.345591	65107539	65168188	protein_coding	MGI:1919028
Synj2	chr17	ENSMUSG00000023805.17	131.4	1.22045	0.287413	1.08343	0.115602	0.0729794	0.345864	5941280	6044290	protein_coding	MGI:1201671
Eef2	chr10	ENSMUSG00000034994.10	43538.9	1.0592	0.0829732	1.05072	0.0713745	0.073144	0.346511	81176631	81182498	protein_coding	MGI:95288
Rfc5	chr5	ENSMUSG00000029363.14	147.364	0.818018	-0.289796	0.922576	-0.11626	0.0731782	0.346541	117378103	117389047	protein_coding	MGI:1919401
Kmt5c	chr7	ENSMUSG00000059851.15	338.959	0.886685	-0.173507	0.924438	-0.113351	0.0733106	0.347035	4740115	4747514	protein_coding	MGI:2385262
Cbx1	chr11	ENSMUSG00000018666.13	282.466	0.882905	-0.17967	0.924001	-0.114033	0.0734518	0.347173	96789127	96808640	protein_coding	MGI:105369
Abcc3	chr11	ENSMUSG00000020865.16	69.8409	1.38577	0.470683	1.05009	0.0705088	0.0733904	0.347173	94343295	94392997	protein_coding	MGI:1923658
Pld1	chr3	ENSMUSG00000027695.16	67.8004	1.32484	0.40582	1.06838	0.0954262	0.0734501	0.347173	27938695	28133362	protein_coding	MGI:109585
Lasp1	chr11	ENSMUSG00000038366.15	2680.87	0.929511	-0.105457	0.942697	-0.0851333	0.0734076	0.347173	97799000	97838764	protein_coding	MGI:109656
Nsd1	chr13	ENSMUSG00000021488.8	2079.91	0.916095	-0.126431	0.936394	-0.0948131	0.0735237	0.347381	55209782	55318325	protein_coding	MGI:1276545
Pms1	chr1	ENSMUSG00000026098.13	54.0241	0.714293	-0.485413	0.950433	-0.0733435	0.0736685	0.347811	53189187	53297018	protein_coding	MGI:1202302
Fndc10	chr4	ENSMUSG00000074738.2	28.7951	0.649231	-0.623195	0.961206	-0.0570817	0.073671	0.347811	155694342	155696481	protein_coding	MGI:2444790
Plxdc1	chr11	ENSMUSG00000017417.14	43.5195	1.54976	0.63204	1.04359	0.0615582	0.0737572	0.348014	97923238	97986444	protein_coding	MGI:1919574
Smap1	chr1	ENSMUSG00000026155.13	16691.1	1.12907	0.17513	1.07932	0.110124	0.0737991	0.348014	23844846	23922317	protein_coding	MGI:2138261
Rnf216	chr5	ENSMUSG00000045078.12	616.615	0.885202	-0.175922	0.924539	-0.113194	0.0737894	0.348014	142990893	143112994	protein_coding	MGI:1344349
Tm4sf19	chr16	ENSMUSG00000079625.2	78.9561	0.744236	-0.426167	0.938725	-0.0912248	0.0738262	0.348014	32400506	32408227	protein_coding	MGI:3645933
Sptb	chr12	ENSMUSG00000021061.15	11917.1	1.14516	0.195545	1.08125	0.1127	0.0739491	0.348328	76580488	76710547	protein_coding	MGI:98387
Zfp703	chr8	ENSMUSG00000085795.8	272.885	1.14435	0.194533	1.0821	0.113835	0.0739266	0.348328	26977325	26981461	protein_coding	MGI:2662729
Shcbp1	chr8	ENSMUSG00000022322.8	18.013	0.569196	-0.813003	0.969263	-0.0450406	0.0740877	0.348508	4735976	4779567	protein_coding	MGI:1338802
Lactb2	chr1	ENSMUSG00000025937.6	139.5	1.21497	0.280916	1.08636	0.119507	0.0741087	0.348508	13623330	13660546	protein_coding	MGI:2442551
Eif2d	chr1	ENSMUSG00000026427.16	254.752	1.1654	0.220824	1.08534	0.118142	0.0741278	0.348508	131153181	131187658	protein_coding	MGI:109342
Tanc1	chr2	ENSMUSG00000035168.16	201.825	0.829475	-0.26973	0.91789	-0.123607	0.0741057	0.348508	59612042	59846149	protein_coding	MGI:1914110
Gimap3	chr6	ENSMUSG00000039264.9	4126.27	0.906474	-0.141662	0.931655	-0.102132	0.074058	0.348508	48764464	48770851	protein_coding	MGI:1932723
Tubb5	chr17	ENSMUSG00000001525.10	4348.82	0.920392	-0.119679	0.937744	-0.092734	0.0743015	0.349088	35833921	35838306	protein_coding	MGI:107812
Dnaja2	chr8	ENSMUSG00000031701.6	1069.34	0.90214	-0.148577	0.930666	-0.103665	0.0743077	0.349088	85537633	85555344	protein_coding	MGI:1931882
Tmem18	chr12	ENSMUSG00000043061.10	116.264	1.20192	0.265343	1.08625	0.119357	0.074366	0.34923	30584426	30591215	protein_coding	MGI:2387176
Ntn4	chr10	ENSMUSG00000020019.4	37.332	1.38418	0.469027	1.06059	0.084873	0.0746024	0.34981	93640681	93747207	protein_coding	MGI:1888978
Ilk	chr7	ENSMUSG00000030890.16	6006.98	1.12984	0.176122	1.08111	0.112512	0.0745842	0.34981	105736592	105742925	protein_coding	MGI:1195267
Fcgr4	chr1	ENSMUSG00000059089.4	893.401	1.41007	0.49577	1.05196	0.0730749	0.0745831	0.34981	171018920	171029761	protein_coding	MGI:2179523
Uba52-ps	chr9	ENSMUSG00000061390.6	46.4047	1.2499	0.321816	1.08397	0.116319	0.0745756	0.34981	72174580	72174958	processed_pseudogene	MGI:3644625
Lair1	chr7	ENSMUSG00000055541.17	487.496	1.31432	0.394321	1.06948	0.0969144	0.0747083	0.350174	4003402	4063204	protein_coding	MGI:105492
Kcnb1	chr2	ENSMUSG00000050556.9	37.06	0.732298	-0.449498	0.947593	-0.0776598	0.0747826	0.35039	167095969	167190155	protein_coding	MGI:96666
Rtn1	chr12	ENSMUSG00000021087.18	44.8014	1.42785	0.51384	1.04962	0.0698666	0.0749174	0.350498	72211752	72409054	protein_coding	MGI:1933947
Rnf20	chr4	ENSMUSG00000028309.14	5285.24	0.894364	-0.161066	0.928997	-0.106254	0.0748872	0.350498	49632006	49656887	protein_coding	MGI:1925927
Fam214a	chr9	ENSMUSG00000034858.16	446.006	0.857936	-0.221059	0.923778	-0.114382	0.0749307	0.350498	74952884	75032468	protein_coding	MGI:2387648
Fam193a	chr5	ENSMUSG00000037210.16	591.588	0.895104	-0.159873	0.928017	-0.107777	0.0749471	0.350498	34369933	34486456	protein_coding	MGI:2447768
Gm28417	chr1	ENSMUSG00000100280.2	113.758	0.836407	-0.257723	0.921943	-0.117251	0.0749077	0.350498	34468834	34473148	lncRNA	MGI:5579123
Taf4b	chr18	ENSMUSG00000054321.7	87.2578	0.800785	-0.320513	0.920458	-0.119576	0.0749915	0.350573	14783245	14900359	protein_coding	MGI:2152345
Kpna1	chr16	ENSMUSG00000022905.12	3168.63	0.906727	-0.14126	0.931385	-0.102551	0.0750518	0.350723	35978750	36037131	protein_coding	MGI:103560
Ddit4	chr10	ENSMUSG00000020108.4	611.667	1.37444	0.458847	1.06375	0.0891546	0.0753867	0.351976	59949669	59951834	protein_coding	MGI:1921997
Ier2	chr8	ENSMUSG00000053560.5	593.092	0.882626	-0.180126	0.927925	-0.10792	0.0754052	0.351976	84661331	84662854	protein_coding	MGI:104815
Ighv1-39	chr12	ENSMUSG00000095130.1	49.3612	1.35678	0.440189	1.05519	0.0774989	0.075361	0.351976	114914599	114915032	IG_V_gene	MGI:4439888
Sec11c	chr18	ENSMUSG00000024516.13	1292.02	0.910178	-0.135779	0.934015	-0.0984829	0.0755549	0.352542	65800515	65817684	protein_coding	MGI:1913536
Ap2a1	chr7	ENSMUSG00000060279.14	752.651	1.10352	0.14211	1.07213	0.100484	0.0757254	0.353205	44900373	44929496	protein_coding	MGI:101921
Ckap2	chr8	ENSMUSG00000037725.8	36.3041	0.653232	-0.614333	0.957287	-0.062977	0.0757746	0.353301	22168160	22185819	protein_coding	MGI:1931797
Csnk1e	chr15	ENSMUSG00000022433.20	711.982	0.907658	-0.139779	0.932067	-0.101494	0.0758905	0.35351	79417856	79455566	protein_coding	MGI:1351660
Smc5	chr19	ENSMUSG00000024943.9	336.84	0.849106	-0.235983	0.920261	-0.119885	0.0758697	0.35351	23206451	23273897	protein_coding	MGI:2385088
Slf2	chr19	ENSMUSG00000036097.8	421.25	0.892921	-0.163395	0.928225	-0.107454	0.075905	0.35351	44931151	44983299	protein_coding	MGI:1924968
Mospd2	chrX	ENSMUSG00000061778.10	167.783	1.20694	0.271349	1.07707	0.107115	0.0759346	0.353515	164936169	164980375	protein_coding	MGI:1924013
Gmcl1	chr6	ENSMUSG00000001157.13	178.229	1.18406	0.243743	1.08347	0.115655	0.0759974	0.353675	86691768	86733383	protein_coding	MGI:1345156
Ift20	chr11	ENSMUSG00000001105.15	771.496	1.11251	0.153824	1.07568	0.105246	0.0761088	0.35406	78536361	78541737	protein_coding	MGI:1915585
Ppp4c	chr7	ENSMUSG00000030697.7	897.131	0.905623	-0.143018	0.932082	-0.101471	0.0762293	0.354355	126785866	126792496	protein_coding	MGI:1891763
Rbms2	chr10	ENSMUSG00000040043.17	461.585	1.12445	0.169216	1.07847	0.108984	0.0762264	0.354355	128131558	128180297	protein_coding	MGI:1861776
Cnn2	chr10	ENSMUSG00000004665.10	11425.6	1.10497	0.144007	1.07352	0.102353	0.0763309	0.354387	79988584	79996062	protein_coding	MGI:105093
Ccnh	chr13	ENSMUSG00000021548.10	121.873	0.801475	-0.319271	0.927506	-0.108571	0.0763791	0.354387	85189408	85223469	protein_coding	MGI:1913921
Prkdc	chr16	ENSMUSG00000022672.8	364.342	0.868996	-0.202578	0.921643	-0.11772	0.0763145	0.354387	15637866	15842235	protein_coding	MGI:104779
Kctd21	chr7	ENSMUSG00000044952.5	55.8494	1.24762	0.319182	1.08571	0.118636	0.0762999	0.354387	97332327	97350213	protein_coding	MGI:3643121
Txnrd2	chr16	ENSMUSG00000075704.16	2066.24	1.1544	0.207146	1.08148	0.113004	0.0763722	0.354387	18426384	18479073	protein_coding	MGI:1347023
Kit	chr5	ENSMUSG00000005672.12	79.7724	0.741455	-0.431569	0.953232	-0.0691002	0.0765255	0.354933	75574916	75656722	protein_coding	MGI:96677
Ash1l	chr3	ENSMUSG00000028053.13	1015.28	0.904244	-0.145216	0.9324	-0.10098	0.0765615	0.354967	88950622	89079375	protein_coding	MGI:2183158
Ldah	chr12	ENSMUSG00000037669.15	366.83	1.12179	0.165798	1.07795	0.108289	0.0766286	0.355145	8208107	8285759	protein_coding	MGI:1916082
Kif22	chr7	ENSMUSG00000030677.8	56.7383	0.705263	-0.503766	0.947937	-0.0771372	0.0768083	0.355712	127027729	127042471	protein_coding	MGI:109233
Nxpe2	chr9	ENSMUSG00000032028.15	1851.04	0.868013	-0.204212	0.925669	-0.111432	0.0768025	0.355712	48318006	48353454	protein_coding	MGI:1925502
Ppp2r5c	chr12	ENSMUSG00000017843.14	1879.14	1.07587	0.105505	1.0588	0.0824346	0.0768898	0.355956	110447120	110583062	protein_coding	MGI:1349475
Top1mt	chr15	ENSMUSG00000000934.9	46.6522	1.31434	0.394335	1.06732	0.0939965	0.0769243	0.355981	75657035	75678800	protein_coding	MGI:1920210
BC037704	chr19	ENSMUSG00000117698.1	22.627	0.630164	-0.666201	0.967776	-0.0472554	0.0769525	0.355981	43675178	43677176	lncRNA	MGI:2652856
Scrn2	chr11	ENSMUSG00000020877.11	40.2819	0.742769	-0.429014	0.940579	-0.0883794	0.0770456	0.356278	97029938	97033958	protein_coding	MGI:1343092
Rab19	chr6	ENSMUSG00000029923.4	126.761	0.845012	-0.242956	0.919178	-0.121584	0.0771013	0.356403	39381175	39390380	protein_coding	MGI:103292
Krit1	chr5	ENSMUSG00000000600.15	400.866	0.86379	-0.211248	0.922602	-0.11622	0.0771938	0.356432	3803184	3845564	protein_coding	MGI:1930618
Yif1a	chr19	ENSMUSG00000024875.5	107.958	0.834071	-0.261759	0.924687	-0.112963	0.0771905	0.356432	5088538	5092881	protein_coding	MGI:1915340
Fmnl2	chr2	ENSMUSG00000036053.17	49.325	1.35447	0.437728	1.06613	0.0923803	0.0771578	0.356432	52857860	53133804	protein_coding	MGI:1918659
Shtn1	chr19	ENSMUSG00000041362.17	93.1971	0.716332	-0.4813	0.949278	-0.0750969	0.0772649	0.356627	58973356	59076100	protein_coding	MGI:1918903
Trub2	chr2	ENSMUSG00000039826.13	120.218	0.841453	-0.249046	0.920191	-0.119994	0.0773225	0.356627	29761224	29788502	protein_coding	MGI:2442186
Plekho2	chr9	ENSMUSG00000050721.9	3150.46	0.909912	-0.1362	0.934031	-0.098458	0.0773109	0.356627	65552698	65580040	protein_coding	MGI:2143132
Gstcd	chr3	ENSMUSG00000028018.15	83.5477	1.2246	0.292305	1.08095	0.112294	0.0774456	0.357062	132981752	133092033	protein_coding	MGI:1914803
Tmem268	chr4	ENSMUSG00000045917.17	218.928	1.15124	0.203188	1.08414	0.116547	0.0775154	0.357251	63558781	63586357	protein_coding	MGI:1913920
Agfg1	chr1	ENSMUSG00000026159.13	800.844	1.08311	0.115176	1.06371	0.0891089	0.0776599	0.357784	82839483	82901182	protein_coding	MGI:1333754
Sh3d19	chr3	ENSMUSG00000028082.14	345.385	1.16292	0.217758	1.08154	0.113081	0.0777253	0.357819	85971109	86130526	protein_coding	MGI:1350923
Cdk5rap2	chr4	ENSMUSG00000039298.16	313.83	0.879108	-0.185888	0.924986	-0.112497	0.077724	0.357819	70216856	70410443	protein_coding	MGI:2384875
Gas8	chr8	ENSMUSG00000040220.10	20.5135	1.62424	0.699766	1.03726	0.0527779	0.0778201	0.358012	123518834	123536650	protein_coding	MGI:1202386
Gnpda1	chr18	ENSMUSG00000052102.15	333.621	0.877425	-0.188652	0.923595	-0.114667	0.0778248	0.358012	38327535	38339003	protein_coding	MGI:1347054
Med13l	chr5	ENSMUSG00000018076.12	1151.19	0.891119	-0.16631	0.928098	-0.107651	0.0780449	0.358891	118560679	118765438	protein_coding	MGI:2670178
Ube2d1	chr10	ENSMUSG00000019927.6	376.679	0.900641	-0.150976	0.930254	-0.104303	0.0782084	0.359509	71254980	71285262	protein_coding	MGI:2384911
Kyat3	chr3	ENSMUSG00000040213.13	17.0658	1.66997	0.739822	1.02938	0.0417785	0.0782559	0.359594	142701051	142746870	protein_coding	MGI:2677849
Serinc5	chr13	ENSMUSG00000021703.9	363.353	0.882279	-0.180694	0.928486	-0.107047	0.078304	0.359682	92611091	92711947	protein_coding	MGI:2444223
Kcna3	chr3	ENSMUSG00000047959.4	331.865	0.816541	-0.292403	0.929799	-0.10501	0.0785223	0.360551	107036169	107038070	protein_coding	MGI:96660
Rpl28-ps1	chr1	ENSMUSG00000058603.10	147.735	1.18571	0.245746	1.08451	0.117047	0.07862	0.360866	128038569	128038982	processed_pseudogene	MGI:3705349
Sh3pxd2b	chr11	ENSMUSG00000040711.8	47.6805	0.694504	-0.525944	0.950713	-0.0729179	0.0787182	0.361063	32347820	32428173	protein_coding	MGI:2442062
AI467606	chr7	ENSMUSG00000045165.6	1442.21	0.903592	-0.146256	0.934483	-0.0977596	0.0787213	0.361063	127091359	127093986	protein_coding	MGI:2141979
Epop	chr11	ENSMUSG00000043439.5	40.5294	0.741553	-0.431379	0.947163	-0.0783155	0.078957	0.361877	97627389	97629702	protein_coding	MGI:2143991
2610005L07Rik	chr8	ENSMUSG00000071793.12	59.8037	1.29551	0.373525	1.0621	0.0869149	0.0789478	0.361877	20385782	20424814	transcribed_unprocessed_pseudogene	MGI:1914283
Phf6	chrX	ENSMUSG00000025626.16	340.653	0.863863	-0.211126	0.920945	-0.118813	0.0790051	0.361963	52912266	52956943	protein_coding	MGI:1918248
Chd3	chr11	ENSMUSG00000018474.18	2253.28	0.92139	-0.118116	0.939249	-0.0904197	0.0790838	0.36219	69343273	69369406	protein_coding	MGI:1344395
Cyp51	chr5	ENSMUSG00000001467.5	202.407	0.821842	-0.283067	0.92253	-0.116332	0.0792801	0.362298	4081145	4104746	protein_coding	MGI:106040
Ahsa1	chr12	ENSMUSG00000021037.7	2224.04	1.08104	0.112418	1.06253	0.0875001	0.0791799	0.362298	87266479	87273998	protein_coding	MGI:2387603
Tmc6	chr11	ENSMUSG00000025572.17	1123.73	1.08689	0.120203	1.06748	0.0942072	0.0792532	0.362298	117765988	117782198	protein_coding	MGI:1098686
Car1	chr3	ENSMUSG00000027556.15	200.708	1.28539	0.362208	1.05865	0.0822211	0.0793049	0.362298	14766216	14808368	protein_coding	MGI:88268
Meis3	chr7	ENSMUSG00000041420.18	98.0082	0.794005	-0.33278	0.933904	-0.0986541	0.0792957	0.362298	16175090	16186504	protein_coding	MGI:108519
Thtpa	chr14	ENSMUSG00000045691.14	51.5581	0.770023	-0.377026	0.943992	-0.0831534	0.079275	0.362298	55094784	55098986	protein_coding	MGI:2446078
Zfp825	chr13	ENSMUSG00000069208.9	92.4491	1.27276	0.347959	1.06782	0.0946638	0.0793122	0.362298	74480054	74493992	protein_coding	MGI:2385315
Wdr70	chr15	ENSMUSG00000039828.7	181.942	0.869302	-0.20207	0.922637	-0.116165	0.0793753	0.362453	7873055	8099209	protein_coding	MGI:1921020
Fem1c	chr18	ENSMUSG00000033319.5	521.542	0.872696	-0.196449	0.92378	-0.114379	0.0794669	0.362665	46501746	46525971	protein_coding	MGI:2444737
Ubald2	chr11	ENSMUSG00000050628.6	990.29	1.16399	0.219077	1.0807	0.11197	0.0794866	0.362665	116434094	116439077	protein_coding	MGI:1914635
E330020D12Rik	chr1	ENSMUSG00000073538.10	82.5347	1.26106	0.334631	1.06642	0.0927782	0.0795095	0.362665	153404827	153414233	lncRNA	MGI:3761270
Zfp605	chr5	ENSMUSG00000023284.15	56.9728	1.29862	0.37698	1.06663	0.0930634	0.0796297	0.362679	110110092	110129794	protein_coding	MGI:2444933
Srsf7	chr17	ENSMUSG00000024097.11	773.176	0.885689	-0.175129	0.925086	-0.11234	0.0796201	0.362679	80200080	80207307	protein_coding	MGI:1926232
Alad	chr4	ENSMUSG00000028393.10	235.34	1.17624	0.234188	1.08038	0.111536	0.0795635	0.362679	62509169	62519918	protein_coding	MGI:96853
Gm42528	chr5	ENSMUSG00000107134.1	19.1371	1.73335	0.793566	1.01897	0.0271063	0.0795925	0.362679	39606927	39610344	TEC	MGI:5662665
Svbp	chr4	ENSMUSG00000028643.11	293.471	1.16092	0.215268	1.0763	0.106081	0.0797343	0.363023	119195306	119201298	protein_coding	MGI:1916466
Prkaa1	chr15	ENSMUSG00000050697.9	525.397	1.10182	0.139891	1.07318	0.101893	0.079796	0.36317	5143861	5181899	protein_coding	MGI:2145955
Dyrk1b	chr7	ENSMUSG00000002409.18	204.356	0.858156	-0.220688	0.922168	-0.116898	0.0802298	0.363547	28179469	28187294	protein_coding	MGI:1330302
Smdt1	chr15	ENSMUSG00000022452.16	1260.31	1.10727	0.147001	1.07248	0.10095	0.0800885	0.363547	82338959	82349091	protein_coding	MGI:1916279
Denr	chr5	ENSMUSG00000023106.15	244.965	1.14592	0.196508	1.08225	0.114037	0.0802144	0.363547	123907175	123928835	protein_coding	MGI:1915434
Aatk	chr11	ENSMUSG00000025375.15	103.779	1.33	0.411425	1.04785	0.0674333	0.0799705	0.363547	120007313	120047167	protein_coding	MGI:1197518
Hacd2	chr16	ENSMUSG00000035376.10	115.435	1.21655	0.28279	1.0767	0.10662	0.0802011	0.363547	35022428	35109177	protein_coding	MGI:1918007
Scd1	chr19	ENSMUSG00000037071.3	3499.3	0.857108	-0.222452	0.922212	-0.116829	0.0802308	0.363547	44394455	44407879	protein_coding	MGI:98239
Ncoa4	chr14	ENSMUSG00000056234.15	61759.4	0.888082	-0.171235	0.929065	-0.106149	0.0801289	0.363547	32159865	32179855	protein_coding	MGI:1350932
Rps7	chr12	ENSMUSG00000061477.4	10464.2	1.08739	0.120874	1.06531	0.0912768	0.0801061	0.363547	28630854	28635953	protein_coding	MGI:1333818
Bmpr2	chr1	ENSMUSG00000067336.6	247.699	1.18262	0.241981	1.07926	0.110037	0.0799924	0.363547	59763400	59879014	protein_coding	MGI:1095407
Gm16580	chr17	ENSMUSG00000089764.2	543.861	0.862222	-0.213868	0.926185	-0.110627	0.0801817	0.363547	26269337	26270384	processed_pseudogene	MGI:4415000
A430088P11Rik	chr15	ENSMUSG00000116220.1	30.0992	0.668189	-0.581673	0.960421	-0.0582605	0.0800589	0.363547	80691025	80697610	lncRNA	MGI:3605804
Gm4013	chr18	ENSMUSG00000117662.1	96.9607	1.22858	0.296991	1.07553	0.105048	0.0799689	0.363547	42274382	42275197	lncRNA	MGI:3782187
Stk10	chr11	ENSMUSG00000020272.8	4919	1.08917	0.123232	1.06657	0.092973	0.0806369	0.365253	32533305	32624587	protein_coding	MGI:1099439
Atp5b	chr10	ENSMUSG00000025393.12	25805.7	1.08004	0.111086	1.06164	0.0862975	0.080727	0.365394	128083273	128090391	protein_coding	MGI:107801
Kti12	chr4	ENSMUSG00000073775.4	184.17	1.17096	0.227693	1.08448	0.117004	0.0807174	0.365394	108847785	108849413	protein_coding	MGI:1923547
Ip6k2	chr9	ENSMUSG00000032599.12	248.035	0.875777	-0.191364	0.926142	-0.110694	0.0807687	0.36545	108783796	108806337	protein_coding	MGI:1923750
Bcl7c	chr7	ENSMUSG00000030814.17	126.779	0.833779	-0.262262	0.923639	-0.114598	0.0809352	0.365994	127661456	127708933	protein_coding	MGI:1332237
Acad12	chr5	ENSMUSG00000042647.13	107.584	1.22942	0.297977	1.07953	0.110401	0.0809482	0.365994	121596775	121618938	protein_coding	MGI:2443320
Nlk	chr11	ENSMUSG00000017376.15	1328.19	0.913196	-0.131004	0.936853	-0.0941056	0.081014	0.366158	78567168	78697373	protein_coding	MGI:1201387
Arhgap4	chrX	ENSMUSG00000031389.17	2853.55	0.931743	-0.101995	0.944653	-0.0821442	0.0810736	0.366183	73891442	73921870	protein_coding	MGI:2159577
9430038I01Rik	chr7	ENSMUSG00000040139.14	49.5363	1.38404	0.468887	1.04215	0.059562	0.0810784	0.366183	137375574	137410762	protein_coding	MGI:1924502
Tvp23b	chr11	ENSMUSG00000014177.10	94.2684	1.17402	0.231457	1.08307	0.11512	0.0812574	0.366549	62879455	62916780	protein_coding	MGI:1914760
Fcrls	chr3	ENSMUSG00000015852.13	48.0559	0.531197	-0.912682	0.976549	-0.0342361	0.0813527	0.366549	87250758	87263738	protein_coding	MGI:1933397
Rabep1	chr11	ENSMUSG00000020817.16	352.79	1.12142	0.165327	1.07862	0.109191	0.0812713	0.366549	70844778	70943105	protein_coding	MGI:1860236
Trappc6b	chr12	ENSMUSG00000020993.9	297.318	0.903548	-0.146327	0.933214	-0.0997198	0.0812841	0.366549	59043092	59061472	protein_coding	MGI:1925482
Vti1a	chr19	ENSMUSG00000024983.10	231.93	0.872393	-0.196949	0.926002	-0.110912	0.0813288	0.366549	55316295	55627309	protein_coding	MGI:1855699
Il1rn	chr2	ENSMUSG00000026981.15	235.574	1.25892	0.332183	1.06687	0.0933901	0.081396	0.366549	24336853	24351494	protein_coding	MGI:96547
Map3k7	chr4	ENSMUSG00000028284.13	548.728	0.893892	-0.161828	0.928858	-0.10647	0.0814202	0.366549	31964097	32023467	protein_coding	MGI:1346877
Golga4	chr9	ENSMUSG00000038708.10	620.454	0.890525	-0.167272	0.927529	-0.108536	0.0814754	0.366549	118506267	118582519	protein_coding	MGI:1859646
Nudcd3	chr11	ENSMUSG00000053838.14	1116.05	1.07267	0.101206	1.0593	0.0831099	0.0812423	0.366549	6105691	6200415	protein_coding	MGI:2144158
Bcas3os1	chr11	ENSMUSG00000086199.7	65.9338	0.715412	-0.483154	0.951483	-0.0717507	0.0814435	0.366549	85702200	85719744	lncRNA	MGI:1918739
Gpank1	chr17	ENSMUSG00000092417.3	236.77	1.15192	0.204045	1.08237	0.1142	0.0814849	0.366549	35121455	35124814	protein_coding	MGI:2148975
Ell2	chr13	ENSMUSG00000001542.7	6478.58	0.898224	-0.154854	0.933838	-0.0987561	0.0816249	0.366779	75706757	75772364	protein_coding	MGI:2183438
Cfl1	chr19	ENSMUSG00000056201.8	16043.5	1.08657	0.119781	1.06499	0.0908336	0.0816175	0.366779	5490455	5495201	protein_coding	MGI:101757
Rn7s1	chr12	ENSMUSG00000099021.1	62.7853	0.651041	-0.619179	0.962516	-0.0551177	0.0815807	0.366779	69159295	69159594	misc_RNA	MGI:97950
1700006J14Rik	chr10	ENSMUSG00000034764.15	58.5868	1.34557	0.428216	1.05403	0.0759161	0.0817195	0.366938	120364157	120384336	lncRNA	MGI:2447818
Smim7	chr8	ENSMUSG00000044600.14	807.791	0.90202	-0.148769	0.938245	-0.0919636	0.0816945	0.366938	72565188	72571088	protein_coding	MGI:1914068
Gna13	chr11	ENSMUSG00000020611.14	1673.82	0.914723	-0.128592	0.936415	-0.0947807	0.0818101	0.367085	109362831	109401369	protein_coding	MGI:95768
Slc7a1	chr5	ENSMUSG00000041313.14	460.323	0.909036	-0.137591	0.934475	-0.0977714	0.0818114	0.367085	148327410	148399904	protein_coding	MGI:88117
Tcf4	chr18	ENSMUSG00000053477.17	716.927	0.88037	-0.183818	0.927499	-0.108582	0.0818612	0.367176	69343356	69689079	protein_coding	MGI:98506
Bola1	chr3	ENSMUSG00000015943.11	31.3122	0.714614	-0.484764	0.954479	-0.0672149	0.0819666	0.36734	96196588	96219709	protein_coding	MGI:1916418
Phip	chr9	ENSMUSG00000032253.13	1149.08	0.90165	-0.149361	0.931814	-0.101887	0.0820165	0.36734	82866159	82975516	protein_coding	MGI:1932404
Memo1	chr17	ENSMUSG00000058704.9	6958.12	0.880857	-0.18302	0.928231	-0.107444	0.0819553	0.36734	74199036	74295521	protein_coding	MGI:1924140
Dnajb14	chr3	ENSMUSG00000074212.7	213.045	0.864107	-0.210719	0.926428	-0.110249	0.0820101	0.36734	137867675	137916557	protein_coding	MGI:1917854
Nfam1	chr15	ENSMUSG00000058099.16	2606.4	1.13474	0.182363	1.0782	0.108624	0.0821337	0.367677	82992973	83033306	protein_coding	MGI:1921289
Abracl	chr10	ENSMUSG00000078453.3	436.538	0.892904	-0.163422	0.928867	-0.106455	0.0821511	0.367677	18011260	18023288	protein_coding	MGI:1920362
Pbrm1	chr14	ENSMUSG00000042323.17	1792.05	1.12252	0.166739	1.07485	0.104142	0.082268	0.367935	31019138	31121592	protein_coding	MGI:1923998
H3c11	chr13	ENSMUSG00000101972.1	52.6427	0.755861	-0.403806	0.937941	-0.0924302	0.0822633	0.367935	21782960	21783370	protein_coding	MGI:2448350
Cacna1e	chr1	ENSMUSG00000004110.17	385.344	1.23077	0.299559	1.07099	0.0989406	0.0823542	0.367944	154390731	154884501	protein_coding	MGI:106217
Exosc10	chr4	ENSMUSG00000017264.16	631.182	0.90871	-0.138108	0.933946	-0.0985897	0.082316	0.367944	148558429	148582401	protein_coding	MGI:1355322
Cep164	chr9	ENSMUSG00000043987.18	301.19	1.15033	0.202054	1.07981	0.110771	0.0823591	0.367944	45766946	45828691	protein_coding	MGI:2384878
Tcp11l2	chr10	ENSMUSG00000020034.7	1496.44	1.14675	0.197553	1.07831	0.108767	0.0824601	0.368262	84576626	84614359	protein_coding	MGI:2444679
Zhx1	chr15	ENSMUSG00000022361.14	717.422	0.916678	-0.125513	0.936408	-0.0947911	0.0825306	0.368312	58047003	58076541	protein_coding	MGI:109271
Trim8	chr19	ENSMUSG00000025034.9	1372.96	0.919349	-0.121315	0.938032	-0.0922916	0.0825134	0.368312	46501702	46516848	protein_coding	MGI:1933302
Ubiad1	chr4	ENSMUSG00000047719.2	104.321	0.801734	-0.318804	0.930452	-0.103996	0.082651	0.368499	148434495	148444771	protein_coding	MGI:1918957
Ccnyl1	chr1	ENSMUSG00000070871.10	53.7289	1.3323	0.413921	1.05184	0.0729106	0.0826618	0.368499	64690455	64725644	protein_coding	MGI:2138614
Rhog	chr7	ENSMUSG00000073982.11	2325.26	1.08983	0.124107	1.06614	0.0923978	0.0826548	0.368499	102239123	102256054	protein_coding	MGI:1928370
Bcorl1	chrX	ENSMUSG00000036959.15	258.177	1.14375	0.193775	1.07916	0.109913	0.0827814	0.3689	48341358	48408049	protein_coding	MGI:2443910
Nsl1	chr1	ENSMUSG00000062510.12	41.881	0.717228	-0.479497	0.948062	-0.0769463	0.0829532	0.369532	191063012	191086474	protein_coding	MGI:2685830
Klhl8	chr5	ENSMUSG00000029312.12	30.965	0.663014	-0.592889	0.961101	-0.0572394	0.0830468	0.369683	103861973	103911259	protein_coding	MGI:2179430
Hdac10	chr15	ENSMUSG00000062906.12	337.119	0.896447	-0.15771	0.93026	-0.104295	0.0830184	0.369683	89123307	89128700	protein_coding	MGI:2158340
Tmem8	chr17	ENSMUSG00000024180.14	266.719	1.14915	0.200562	1.08121	0.11265	0.0831692	0.370095	26113299	26123254	protein_coding	MGI:1926283
Aopep	chr13	ENSMUSG00000021458.17	96.0292	0.778384	-0.361445	0.931758	-0.101973	0.0832117	0.370098	62964893	63326096	protein_coding	MGI:1919311
Ccdc14	chr16	ENSMUSG00000022833.7	22.8821	0.709345	-0.49544	0.952556	-0.0701238	0.0832295	0.370098	34690616	34725202	protein_coding	MGI:2443448
Pcbp3	chr10	ENSMUSG00000001120.15	37.4307	0.686453	-0.542768	0.95826	-0.0615111	0.0833294	0.370409	76761857	76961887	protein_coding	MGI:1890470
Comt	chr16	ENSMUSG00000000326.13	377.435	1.18619	0.246335	1.0877	0.121277	0.083504	0.37048	18406886	18426852	protein_coding	MGI:88470
Kctd20	chr17	ENSMUSG00000005936.19	1659.9	1.11639	0.158841	1.07402	0.103025	0.0835511	0.37048	28951950	28969549	protein_coding	MGI:1914239
Naf1	chr8	ENSMUSG00000014907.10	53.7188	0.717168	-0.479617	0.955921	-0.065037	0.0835845	0.37048	66860217	66890564	protein_coding	MGI:2682306
Emb	chr13	ENSMUSG00000021728.8	1347.72	1.15894	0.212806	1.08205	0.113763	0.0834004	0.37048	117208536	117274415	protein_coding	MGI:95321
Snap29	chr16	ENSMUSG00000022765.10	1899.81	1.08341	0.115578	1.06316	0.0883555	0.0835264	0.37048	17405986	17430827	protein_coding	MGI:1914724
Igsf6	chr7	ENSMUSG00000035004.3	854.649	1.17234	0.229394	1.08209	0.113822	0.0835673	0.37048	121064067	121074572	protein_coding	MGI:1891393
Spice1	chr16	ENSMUSG00000043065.12	219.615	0.878217	-0.18735	0.925022	-0.112441	0.0835128	0.37048	44347121	44388497	protein_coding	MGI:1196252
1810037I17Rik	chr3	ENSMUSG00000054091.9	295.01	1.15008	0.201734	1.08014	0.111218	0.0835698	0.37048	122924203	122926184	protein_coding	MGI:1914954
Gtf2i	chr5	ENSMUSG00000060261.15	1400.61	1.11842	0.161468	1.07652	0.106379	0.0838157	0.371372	134237834	134314760	protein_coding	MGI:1202722
AC161757.1	chr5	ENSMUSG00000118495.1	23.8455	0.607226	-0.719694	0.969211	-0.0451176	0.0838461	0.371374	64896923	64898969	processed_pseudogene
Itgb1	chr8	ENSMUSG00000025809.15	11132.4	1.10877	0.148957	1.07351	0.102335	0.0839344	0.371632	128685654	128733200	protein_coding	MGI:96610
Il7r	chr15	ENSMUSG00000003882.5	2444.19	1.24592	0.317215	1.07371	0.102609	0.0839901	0.371746	9505788	9530176	protein_coding	MGI:96562
Myo1g	chr11	ENSMUSG00000020437.12	3399.46	1.10292	0.141327	1.07131	0.0993707	0.0841495	0.372294	6506548	6520965	protein_coding	MGI:1927091
Sap130	chr18	ENSMUSG00000024260.14	542.08	0.918706	-0.122325	0.939033	-0.0907517	0.0842158	0.372294	31634371	31723061	protein_coding	MGI:1919782
Ttc16	chr2	ENSMUSG00000039021.15	108.854	1.20203	0.265475	1.08344	0.115625	0.0841875	0.372294	32757026	32775633	protein_coding	MGI:2443048
Prps1l3	chr12	ENSMUSG00000079104.4	244.992	0.866328	-0.207014	0.922469	-0.116428	0.084234	0.372294	57230412	57239882	protein_coding	MGI:3779453
Afp	chr5	ENSMUSG00000054932.6	32.091	1.51451	0.598847	1.03922	0.0554999	0.0842715	0.372327	90490737	90508907	protein_coding	MGI:87951
Tsc2	chr17	ENSMUSG00000002496.10	880.232	1.09693	0.133465	1.07061	0.0984341	0.0844211	0.372855	24595816	24632630	protein_coding	MGI:102548
Pdxdc1	chr16	ENSMUSG00000022680.14	406.599	0.893168	-0.162996	0.931262	-0.102741	0.0845238	0.373043	13833148	13903131	protein_coding	MGI:1920909
Ttc38	chr15	ENSMUSG00000035944.17	190.057	0.859472	-0.218477	0.924546	-0.113183	0.0844976	0.373043	85832306	85858822	protein_coding	MGI:2146198
Mad2l2	chr4	ENSMUSG00000029003.11	136.532	1.17122	0.228017	1.08275	0.114704	0.0847387	0.373777	148130384	148145699	protein_coding	MGI:1919140
Hps4	chr5	ENSMUSG00000042328.13	179.137	1.16776	0.223748	1.08538	0.118206	0.0847505	0.373777	112343083	112378414	protein_coding	MGI:2177742
Ilkap	chr1	ENSMUSG00000026309.14	350.846	0.868816	-0.202877	0.925553	-0.111612	0.0848572	0.374049	91373861	91398815	protein_coding	MGI:1914694
Mir142	chr11	ENSMUSG00000105196.1	33.4153	1.4794	0.565016	1.03944	0.0558027	0.0848725	0.374049	87756864	87756927	miRNA	MGI:2676827
Tm9sf4	chr2	ENSMUSG00000068040.10	589.97	1.09712	0.133718	1.06903	0.0963086	0.0849718	0.374353	153161303	153210466	protein_coding	MGI:2139220
Gipc3	chr10	ENSMUSG00000034872.6	18.8564	1.80558	0.852459	1.02214	0.0315973	0.0850423	0.37453	81335265	81343266	protein_coding	MGI:2387006
Tbxa2r	chr10	ENSMUSG00000034881.8	178.59	1.22681	0.294909	1.07433	0.103435	0.085304	0.375283	81328731	81335172	protein_coding	MGI:98496
Mier2	chr10	ENSMUSG00000042570.14	139.124	1.20697	0.271385	1.07793	0.108264	0.0852722	0.375283	79540245	79555199	protein_coding	MGI:1917677
Snx29	chr16	ENSMUSG00000071669.14	245.947	0.86754	-0.204998	0.926796	-0.109676	0.0852965	0.375283	11322908	11755472	protein_coding	MGI:1921728
Abr	chr11	ENSMUSG00000017631.19	1267.94	1.11923	0.162503	1.07569	0.105268	0.0853756	0.375465	76416734	76623558	protein_coding	MGI:107771
Borcs6	chr11	ENSMUSG00000045176.3	326.407	0.871432	-0.19854	0.92563	-0.111492	0.0854255	0.375551	69059717	69061578	protein_coding	MGI:1919173
Yeats4	chr10	ENSMUSG00000020171.8	421.192	0.878253	-0.187292	0.928188	-0.107512	0.0855669	0.375692	117215221	117224507	protein_coding	MGI:1927224
Brd2	chr17	ENSMUSG00000024335.20	2904.1	0.932537	-0.100768	0.945422	-0.0809697	0.0856091	0.375692	34112023	34122634	protein_coding	MGI:99495
Flna	chrX	ENSMUSG00000031328.16	39303.7	1.14733	0.198286	1.08074	0.112014	0.0856092	0.375692	74223461	74249820	protein_coding	MGI:95556
Rbbp7	chrX	ENSMUSG00000031353.13	665.268	0.907742	-0.139647	0.933767	-0.0988652	0.0855121	0.375692	162760402	162779092	protein_coding	MGI:1194910
Tmem150b	chr7	ENSMUSG00000046456.14	19.1914	0.578759	-0.788966	0.968573	-0.0460667	0.0855929	0.375692	4706832	4725249	protein_coding	MGI:2679718
Col4a3bp	chr13	ENSMUSG00000021669.15	637.25	0.900738	-0.15082	0.931647	-0.102145	0.0859104	0.376881	96542618	96640167	protein_coding	MGI:1915268
Bcap29	chr12	ENSMUSG00000020650.15	175.346	0.862876	-0.212774	0.926267	-0.1105	0.0861459	0.377513	31590967	31634658	protein_coding	MGI:101917
Gm4956	chr1	ENSMUSG00000025936.15	119.527	0.657815	-0.604247	0.965333	-0.0509008	0.0861152	0.377513	21285246	21298312	transcribed_unprocessed_pseudogene	MGI:3647976
Casp4	chr9	ENSMUSG00000033538.13	215.48	1.15697	0.210357	1.08185	0.113502	0.0861174	0.377513	5308828	5336783	protein_coding	MGI:107700
Csnk1g2	chr10	ENSMUSG00000003345.16	1809.53	0.928371	-0.107226	0.944325	-0.0826454	0.0862724	0.377607	80622838	80640749	protein_coding	MGI:1920014
Hspa4	chr11	ENSMUSG00000020361.13	1229.82	0.919844	-0.120539	0.938784	-0.0911355	0.0862517	0.377607	53259814	53300457	protein_coding	MGI:1342292
Arl5c	chr11	ENSMUSG00000038352.15	568.411	1.15867	0.212469	1.08107	0.112455	0.0862892	0.377607	97989578	97996181	protein_coding	MGI:3028577
Ipo7	chr7	ENSMUSG00000066232.4	839.297	1.12924	0.17535	1.07777	0.108046	0.086266	0.377607	110018274	110056609	protein_coding	MGI:2152414
Pira2	chr7	ENSMUSG00000089942.9	72.5186	1.34239	0.4248	1.04781	0.067372	0.086413	0.378015	3836812	3845051	protein_coding	MGI:1195970
Ctnnbip1	chr4	ENSMUSG00000028988.13	47.0904	1.32845	0.409739	1.05435	0.0763482	0.0865874	0.378644	149518236	149566437	protein_coding	MGI:1915756
Zfp40	chr17	ENSMUSG00000002617.14	53.5027	0.746797	-0.421211	0.948908	-0.07566	0.0867371	0.379142	23173869	23193252	protein_coding	MGI:99185
Crlf3	chr11	ENSMUSG00000017561.16	1936.56	1.12075	0.164463	1.07552	0.105033	0.0867625	0.379142	80046493	80080991	protein_coding	MGI:1860086
Arid1b	chr17	ENSMUSG00000069729.14	1109.37	0.926266	-0.110501	0.94247	-0.0854812	0.0868721	0.379488	4994332	5347656	protein_coding	MGI:1926129
Hnrnpa0	chr13	ENSMUSG00000007836.6	985.603	0.888398	-0.170722	0.933947	-0.0985874	0.0869245	0.379582	58125879	58128556	protein_coding	MGI:1924384
Tcf3	chr10	ENSMUSG00000020167.14	1072.05	0.912577	-0.131982	0.936261	-0.0950181	0.0871212	0.380089	80409514	80433647	protein_coding	MGI:98510
Gga1	chr15	ENSMUSG00000033128.9	806.203	0.915382	-0.127554	0.937149	-0.0936499	0.0871095	0.380089	78877190	78894585	protein_coding	MGI:2146207
Parp11	chr6	ENSMUSG00000037997.12	305.37	0.864484	-0.210089	0.924587	-0.113119	0.0871324	0.380089	127446840	127494261	protein_coding	MGI:2141505
Topbp1	chr9	ENSMUSG00000032555.10	670.108	0.896149	-0.158189	0.930006	-0.104688	0.0871938	0.380223	103305215	103350428	protein_coding	MGI:1920018
Mtch2	chr2	ENSMUSG00000027282.17	348.278	1.1147	0.156657	1.07344	0.102247	0.0872351	0.380269	90847155	90866810	protein_coding	MGI:1929260
Dhrs1	chr14	ENSMUSG00000002332.16	285.738	1.16552	0.22097	1.07873	0.109331	0.087291	0.380379	55739020	55745690	protein_coding	MGI:1196314
Fmnl3	chr15	ENSMUSG00000023008.18	447.462	0.871508	-0.198415	0.927225	-0.109009	0.0876793	0.381936	99317225	99370482	protein_coding	MGI:109569
Ube2j2	chr4	ENSMUSG00000023286.16	483.376	1.10752	0.147332	1.07099	0.0989514	0.0878366	0.382487	155943831	155959604	protein_coding	MGI:2153608
Bhlhe41	chr6	ENSMUSG00000030256.11	84.7898	0.753745	-0.407852	0.94986	-0.0742129	0.087868	0.38249	145858243	145865558	protein_coding	MGI:1930704
Nbea	chr3	ENSMUSG00000027799.12	116.315	0.788576	-0.342677	0.931856	-0.101822	0.0879035	0.38251	55625195	56183701	protein_coding	MGI:1347075
Avil	chr10	ENSMUSG00000025432.11	25.9579	1.56291	0.644239	1.04009	0.0567096	0.0879416	0.382541	127000709	127020994	protein_coding	MGI:1333798
Ltbp1	chr17	ENSMUSG00000001870.16	3255.4	0.858528	-0.220063	0.924933	-0.112579	0.0880666	0.382548	75005568	75392512	protein_coding	MGI:109151
Lnpk	chr2	ENSMUSG00000009207.15	93.2126	0.808995	-0.305797	0.929309	-0.10577	0.0880407	0.382548	74520291	74579435	protein_coding	MGI:1918115
Clu	chr14	ENSMUSG00000022037.15	23041.7	0.890056	-0.168033	0.929261	-0.105844	0.0880092	0.382548	65968483	65981547	protein_coding	MGI:88423
Gm11696	chr11	ENSMUSG00000056687.9	82.7413	0.796605	-0.328064	0.934589	-0.0975968	0.0880112	0.382548	109352835	109363654	lncRNA	MGI:3701776
Mtch1	chr17	ENSMUSG00000024012.18	497.779	0.903075	-0.147082	0.935754	-0.0957985	0.0881348	0.382576	29332072	29347934	protein_coding	MGI:1929261
Zfp512	chr5	ENSMUSG00000062761.7	232.741	0.843261	-0.245949	0.929808	-0.104995	0.0881181	0.382576	31452431	31481754	protein_coding	MGI:1917345
Magt1	chrX	ENSMUSG00000031232.17	603.988	1.10393	0.142654	1.07101	0.0989653	0.088352	0.383385	105968084	106011906	protein_coding	MGI:1914325
Jazf1	chr6	ENSMUSG00000063568.11	20.5402	0.671328	-0.57491	0.962598	-0.0549949	0.0884082	0.383494	52768797	53068631	protein_coding	MGI:2141450
H3f3b	chr11	ENSMUSG00000016559.14	3367.62	0.898148	-0.154975	0.93202	-0.101567	0.0884417	0.383505	116021912	116027962	protein_coding	MGI:1101768
Dlgap5	chr14	ENSMUSG00000037544.14	63.4481	0.75882	-0.39817	0.94173	-0.0866141	0.0886094	0.384098	47387779	47418407	protein_coding	MGI:2183453
Psmd3	chr11	ENSMUSG00000017221.14	639.304	0.925741	-0.111319	0.942024	-0.0861645	0.0886579	0.384174	98682554	98695979	protein_coding	MGI:98858
Calu	chr6	ENSMUSG00000029767.16	904.517	1.1549	0.20777	1.0794	0.110232	0.0888439	0.384845	29348069	29377110	protein_coding	MGI:1097158
Arglu1	chr8	ENSMUSG00000040459.11	629.989	0.891305	-0.166009	0.930276	-0.104269	0.0888781	0.384859	8665075	8690521	protein_coding	MGI:2442985
Lmna	chr3	ENSMUSG00000028063.15	1288.82	0.891386	-0.165877	0.930666	-0.103664	0.0889449	0.385014	88480147	88509956	protein_coding	MGI:96794
Zcrb1	chr15	ENSMUSG00000022635.9	190.371	1.13021	0.176587	1.07887	0.109516	0.0890424	0.385167	93386097	93398334	protein_coding	MGI:1914447
Igkv4-74	chr6	ENSMUSG00000076543.2	26.321	1.42259	0.508517	1.04539	0.064045	0.0890403	0.385167	69184826	69185397	IG_V_gene	MGI:3779447
Tfeb	chr17	ENSMUSG00000023990.18	589.395	0.905228	-0.143647	0.934797	-0.097275	0.0891358	0.385211	47737030	47792419	protein_coding	MGI:103270
Rap1gds1	chr3	ENSMUSG00000028149.12	1174.32	0.933745	-0.0989001	0.948547	-0.0762083	0.0890907	0.385211	138925902	139075201	protein_coding	MGI:2385189
Cd37	chr7	ENSMUSG00000030798.15	4395.2	0.918398	-0.122809	0.939133	-0.0905985	0.0891459	0.385211	45233632	45239115	protein_coding	MGI:88330
Nup62	chr7	ENSMUSG00000109511.1	437.095	0.890834	-0.166771	0.932064	-0.1015	0.0891827	0.385236	44816088	44830812	protein_coding	MGI:1351500
Vps13d	chr4	ENSMUSG00000020220.16	1075.99	0.920397	-0.119672	0.938459	-0.0916347	0.089245	0.385289	144972622	145195005	protein_coding	MGI:2448530
Extl2	chr3	ENSMUSG00000027963.14	38.5288	1.39635	0.481664	1.04577	0.064563	0.089279	0.385289	116007462	116029017	protein_coding	MGI:1889574
Snrpd2	chr7	ENSMUSG00000040824.3	331.366	1.12843	0.174314	1.07513	0.104512	0.0892884	0.385289	19149722	19153542	protein_coding	MGI:98345
Ddx47	chr6	ENSMUSG00000030204.10	647.93	0.913699	-0.130209	0.936665	-0.0943943	0.0893246	0.385311	135011612	135023776	protein_coding	MGI:1915005
Larp1b	chr3	ENSMUSG00000025762.15	572.561	0.88726	-0.172571	0.928507	-0.107015	0.0894191	0.38533	40949828	41040234	protein_coding	MGI:1914604
Trim30b	chr7	ENSMUSG00000052749.9	665.634	1.18858	0.249241	1.0705	0.0982842	0.0894222	0.38533	104355382	104369884	protein_coding	MGI:4821256
Gm9733	chr3	ENSMUSG00000078783.1	122.135	1.34511	0.427723	1.04889	0.0688622	0.0894042	0.38533	15296551	15332302	protein_coding	MGI:3780136
Necap2	chr4	ENSMUSG00000028923.14	3282.91	1.07969	0.110611	1.06057	0.0848417	0.089567	0.385425	141066512	141078357	protein_coding	MGI:1913397
Icam1	chr9	ENSMUSG00000037405.8	511.828	0.884292	-0.177405	0.928613	-0.10685	0.0895605	0.385425	21015985	21028817	protein_coding	MGI:96392
Samd9l	chr6	ENSMUSG00000047735.14	2694.55	1.09397	0.129569	1.0669	0.093421	0.0895686	0.385425	3372257	3399572	protein_coding	MGI:1343184
Vps37b	chr5	ENSMUSG00000066278.6	1108.47	0.893918	-0.161786	0.929374	-0.105669	0.0894974	0.385425	124004641	124032270	protein_coding	MGI:1916724
Dpep2	chr8	ENSMUSG00000053687.15	83.1613	1.40143	0.486898	1.04209	0.0594744	0.0896066	0.385455	105984944	105991759	protein_coding	MGI:2442042
Ubr1	chr2	ENSMUSG00000027272.5	470.325	0.896906	-0.156972	0.932863	-0.100262	0.0896461	0.385491	120860269	120970715	protein_coding	MGI:1277977
Cdipt	chr7	ENSMUSG00000030682.4	908.669	1.09557	0.131679	1.06815	0.0951171	0.0898073	0.38605	126975914	126980501	protein_coding	MGI:105491
Bud13	chr9	ENSMUSG00000032077.5	209.693	0.857674	-0.221499	0.927943	-0.107892	0.0898487	0.386094	46283008	46299110	protein_coding	MGI:2443443
Mtr	chr13	ENSMUSG00000021311.9	577.744	1.10967	0.150132	1.07155	0.0996993	0.0899595	0.386436	12182712	12258113	protein_coding	MGI:894292
Fmr1	chrX	ENSMUSG00000000838.17	428.853	0.912969	-0.131362	0.936829	-0.0941427	0.090263	0.386743	68678541	68717963	protein_coding	MGI:95564
Tex261	chr6	ENSMUSG00000014748.13	715.509	1.11337	0.154932	1.07346	0.102269	0.0903142	0.386743	83768885	83775813	protein_coding	MGI:1096575
Slc29a3	chr10	ENSMUSG00000020100.15	346.54	1.16309	0.217963	1.07717	0.107247	0.0903095	0.386743	60712072	60752794	protein_coding	MGI:1918529
Fgd4	chr16	ENSMUSG00000022788.16	352.322	1.19491	0.256902	1.07149	0.0996185	0.0901403	0.386743	16416917	16600549	protein_coding	MGI:2183747
Crisp3	chr17	ENSMUSG00000025433.7	25.2908	0.610403	-0.712166	0.964569	-0.0520441	0.090343	0.386743	40221777	40242288	protein_coding	MGI:102552
Zfp639	chr3	ENSMUSG00000027667.13	196.597	0.873441	-0.195218	0.926132	-0.110711	0.0902246	0.386743	32510259	32520833	protein_coding	MGI:1915028
Cd209a	chr8	ENSMUSG00000031494.7	81.8293	0.56286	-0.829151	0.975051	-0.0364502	0.0900971	0.386743	3743397	3748984	protein_coding	MGI:2157942
Pcgf3	chr5	ENSMUSG00000033623.13	275.05	1.14145	0.190868	1.07698	0.106997	0.0903298	0.386743	108461232	108506976	protein_coding	MGI:1916837
Gcnt1	chr19	ENSMUSG00000038843.18	507.201	1.16462	0.219865	1.07644	0.106263	0.0901755	0.386743	17326141	17372844	protein_coding	MGI:95676
Dipk2a	chr9	ENSMUSG00000045414.7	135.223	0.824343	-0.278683	0.923619	-0.11463	0.0902943	0.386743	94517864	94538081	protein_coding	MGI:1916111
5430405H02Rik	chr2	ENSMUSG00000085741.8	36.7031	0.70876	-0.496632	0.954667	-0.0669308	0.0903881	0.386802	156844351	156862963	lncRNA	MGI:1921737
C030034L19Rik	chr3	ENSMUSG00000097365.7	18.5674	1.54116	0.624019	1.03519	0.0499009	0.0904638	0.386859	9403064	9437233	lncRNA	MGI:2444519
Gm20161	chr17	ENSMUSG00000117534.1	199.991	1.29636	0.374464	1.0561	0.0787403	0.0904387	0.386859	29652228	29658336	lncRNA	MGI:5012346
Rrm2b	chr15	ENSMUSG00000022292.16	279.257	0.884738	-0.176678	0.929935	-0.104798	0.09057	0.38718	37923952	37961318	protein_coding	MGI:2155865
Gpsm2	chr3	ENSMUSG00000027883.15	111.253	1.21031	0.275379	1.07556	0.105094	0.0906152	0.387239	108678638	108722309	protein_coding	MGI:1923373
St3gal1	chr15	ENSMUSG00000013846.10	5702.57	0.91276	-0.131692	0.936923	-0.0939983	0.0907784	0.387669	67102875	67176830	protein_coding	MGI:98304
Ifngr1	chr10	ENSMUSG00000020009.13	2735.54	1.10096	0.138765	1.0699	0.097473	0.0907578	0.387669	19591949	19610229	protein_coding	MGI:107655
Trim59	chr3	ENSMUSG00000034317.14	1949.78	0.897785	-0.155557	0.933652	-0.0990426	0.0908648	0.387905	69035288	69044755	protein_coding	MGI:1914199
Tnip2	chr5	ENSMUSG00000059866.13	147.168	0.837918	-0.255118	0.932834	-0.100307	0.0910347	0.388496	34496087	34513991	protein_coding	MGI:2386643
Zc3h10	chr10	ENSMUSG00000039810.11	263.944	0.868121	-0.204033	0.925821	-0.111195	0.0910691	0.388509	128541963	128547774	protein_coding	MGI:2143670
Cstb	chr10	ENSMUSG00000005054.7	133.493	1.17255	0.229655	1.07887	0.109525	0.0911374	0.388667	78425669	78427622	protein_coding	MGI:109514
Pkib	chr10	ENSMUSG00000019876.15	94.2707	0.824792	-0.277898	0.930756	-0.103525	0.0912435	0.388957	57631981	57741112	protein_coding	MGI:101937
Pvt1	chr15	ENSMUSG00000097039.8	26.6882	0.682791	-0.550484	0.961336	-0.0568878	0.0912681	0.388957	62037986	62378096	lncRNA	MGI:97824
Kdm5a	chr6	ENSMUSG00000030180.15	929.847	0.908278	-0.138794	0.935174	-0.0966929	0.0914028	0.389397	120364124	120444574	protein_coding	MGI:2136980
Ndc1	chr4	ENSMUSG00000028614.14	93.2898	0.851027	-0.232723	0.92534	-0.111945	0.0915498	0.389889	107367784	107416346	protein_coding	MGI:1920037
Ccne1	chr7	ENSMUSG00000002068.16	43.9904	0.752112	-0.41098	0.943733	-0.0835489	0.0916947	0.390104	38097984	38107534	protein_coding	MGI:88316
Cdc42ep4	chr11	ENSMUSG00000041598.7	194.615	0.84579	-0.241628	0.924171	-0.113769	0.0916891	0.390104	113726850	113751881	protein_coding	MGI:1929760
Iglv1	chr16	ENSMUSG00000076934.2	252.668	0.825936	-0.275899	0.934153	-0.0982692	0.0916562	0.390104	19085017	19085500	IG_V_gene	MGI:96530
Chuk	chr19	ENSMUSG00000025199.16	532.374	0.89774	-0.155631	0.934381	-0.0979167	0.0917461	0.390189	44073335	44107480	protein_coding	MGI:99484
Slain1	chr14	ENSMUSG00000055717.13	303.12	0.882119	-0.180955	0.92639	-0.110308	0.0918038	0.39019	103650228	103704907	protein_coding	MGI:2145578
9330020H09Rik	chr15	ENSMUSG00000091050.1	17.5293	1.56226	0.643638	1.0302	0.042928	0.0918094	0.39019	98567324	98569583	lncRNA	MGI:3704457
Dtx1	chr5	ENSMUSG00000029603.15	930.867	0.908353	-0.138675	0.935311	-0.0964814	0.0918769	0.390343	120680202	120711927	protein_coding	MGI:1352744
3830408C21Rik	chr13	ENSMUSG00000071181.2	40.2839	0.764383	-0.387632	0.945152	-0.0813819	0.0919266	0.39042	107022553	107055497	lncRNA	MGI:1917940
Ly9	chr1	ENSMUSG00000004707.14	1123.31	0.915229	-0.127795	0.938112	-0.0921674	0.0919928	0.390434	171588624	171607410	protein_coding	MGI:96885
Mtfr1	chr3	ENSMUSG00000027601.13	601.646	0.842752	-0.24682	0.931333	-0.102632	0.091975	0.390434	19187327	19220817	protein_coding	MGI:1914722
Wapl	chr14	ENSMUSG00000041408.18	1944.57	1.1128	0.154193	1.07185	0.100104	0.0920786	0.390664	34673928	34747983	protein_coding	MGI:2675859
Nisch	chr14	ENSMUSG00000021910.15	1704.21	0.903787	-0.145946	0.933813	-0.0987944	0.0922019	0.390903	31170930	31216946	protein_coding	MGI:1928323
Dera	chr6	ENSMUSG00000030225.11	186.756	1.14803	0.199166	1.07781	0.1081	0.0922296	0.390903	137754546	137857340	protein_coding	MGI:1913762
Nwd1	chr8	ENSMUSG00000048148.18	40.6372	1.45532	0.541332	1.04662	0.0657412	0.0921849	0.390903	72646711	72717876	protein_coding	MGI:2442268
Lamtor1	chr7	ENSMUSG00000030842.12	530.913	1.10395	0.142679	1.0718	0.100042	0.0923206	0.391155	101905904	101926675	protein_coding	MGI:1913758
Utp25	chr1	ENSMUSG00000016181.9	172.984	0.863957	-0.210968	0.929683	-0.10519	0.0923725	0.391242	193091104	193130272	protein_coding	MGI:2138080
Mkks	chr2	ENSMUSG00000027274.16	51.1553	1.32366	0.40453	1.05517	0.0774781	0.092475	0.391408	136873780	136891389	protein_coding	MGI:1891836
Rrad	chr8	ENSMUSG00000031880.7	94.0027	1.26731	0.341766	1.06188	0.0866179	0.0924586	0.391408	104628070	104631327	protein_coding	MGI:1930943
Shank3	chr15	ENSMUSG00000022623.17	30.076	0.625727	-0.676396	0.971161	-0.0422171	0.0925769	0.391635	89499623	89560261	protein_coding	MGI:1930016
Rmdn3	chr2	ENSMUSG00000070730.11	128.297	0.85099	-0.232787	0.926893	-0.109525	0.0925918	0.391635	119137001	119157034	protein_coding	MGI:1915059
Ppp1r37	chr7	ENSMUSG00000051403.9	373.192	1.10222	0.140406	1.06878	0.0959693	0.0926606	0.391792	19530800	19563076	protein_coding	MGI:2687042
Ace	chr11	ENSMUSG00000020681.14	4425.1	1.28138	0.357695	1.06467	0.0904055	0.0928484	0.392452	105967945	105989964	protein_coding	MGI:87874
Il17ra	chr6	ENSMUSG00000002897.5	3422.28	1.07736	0.1075	1.05962	0.0835447	0.0929288	0.392658	120463247	120487559	protein_coding	MGI:107399
Primpol	chr8	ENSMUSG00000038225.15	199.142	0.860583	-0.216615	0.926053	-0.110833	0.0930613	0.393084	46575594	46617212	protein_coding	MGI:3603756
Dnase1l3	chr14	ENSMUSG00000025279.7	87.7586	0.772959	-0.371535	0.938389	-0.0917415	0.0931618	0.393107	7964533	7994573	protein_coding	MGI:1314633
Dhx15	chr5	ENSMUSG00000029169.11	1332.87	0.937164	-0.0936273	0.94856	-0.0761895	0.0931064	0.393107	52150203	52190514	protein_coding	MGI:1099786
St3gal2	chr8	ENSMUSG00000031749.12	805.933	1.15782	0.211406	1.07498	0.104312	0.0931457	0.393107	110919922	110972480	protein_coding	MGI:99427
Limd1	chr9	ENSMUSG00000025239.3	1634.16	1.08548	0.118329	1.06338	0.088661	0.0933272	0.393671	123478706	123521552	protein_coding	MGI:1352502
Apbb1ip	chr2	ENSMUSG00000026786.14	2873.74	1.0669	0.0934286	1.05405	0.0759467	0.0934263	0.393954	22774094	22875653	protein_coding	MGI:1861354
Cd244a	chr1	ENSMUSG00000004709.14	488.442	1.17118	0.227964	1.08053	0.111744	0.0935303	0.394259	171559193	171609746	protein_coding	MGI:109294
Calm1	chr12	ENSMUSG00000001175.15	5259.31	0.948213	-0.0767169	0.955209	-0.0661119	0.0937525	0.394659	100199435	100209814	protein_coding	MGI:88251
Itgb7	chr15	ENSMUSG00000001281.10	3647.8	1.08981	0.12408	1.06616	0.0924206	0.093684	0.394659	102215995	102231944	protein_coding	MGI:96616
Tank	chr2	ENSMUSG00000064289.15	688.267	1.10557	0.144793	1.07074	0.0986051	0.093719	0.394659	61578585	61654171	protein_coding	MGI:107676
Eldr	chr11	ENSMUSG00000087060.7	16.9978	0.648734	-0.624302	0.968992	-0.0454431	0.0937423	0.394659	16935154	16951282	lncRNA	MGI:1919985
Ssb	chr2	ENSMUSG00000068882.13	1122.78	0.921138	-0.118511	0.940153	-0.0890323	0.09383	0.394851	69861562	69871846	protein_coding	MGI:98423
Fam234a	chr17	ENSMUSG00000024187.15	520.235	1.12365	0.168192	1.07411	0.103146	0.0938775	0.394916	26211822	26244242	protein_coding	MGI:2146854
Hnrnpul2	chr19	ENSMUSG00000071659.4	1860.57	0.936529	-0.0946044	0.948197	-0.0767409	0.0939098	0.394918	8820010	8834143	protein_coding	MGI:1915943
Farsa	chr8	ENSMUSG00000003808.18	295.039	0.880065	-0.184318	0.927741	-0.108205	0.0940566	0.39519	84856989	84869257	protein_coding	MGI:1913840
Trip12	chr1	ENSMUSG00000026219.14	4393.66	1.09676	0.133245	1.06771	0.0945158	0.09407	0.39519	84721189	84840516	protein_coding	MGI:1309481
Phc2	chr4	ENSMUSG00000028796.17	1203.93	0.927496	-0.108587	0.944211	-0.0828186	0.0940309	0.39519	128654702	128752881	protein_coding	MGI:1860454
Col18a1	chr10	ENSMUSG00000001435.15	60.7954	1.81142	0.857121	1.02267	0.0323423	0.0941649	0.395254	77052178	77166548	protein_coding	MGI:88451
Mcm4	chr16	ENSMUSG00000022673.5	515.516	0.893889	-0.161832	0.930944	-0.103234	0.0942505	0.395254	15623897	15637400	protein_coding	MGI:103199
Emilin2	chr17	ENSMUSG00000024053.11	2847.11	1.14433	0.194497	1.07468	0.103902	0.0943026	0.395254	71252172	71311978	protein_coding	MGI:2389136
Psmd14	chr2	ENSMUSG00000026914.15	353.531	0.894782	-0.160391	0.932784	-0.100385	0.0942739	0.395254	61711694	61800376	protein_coding	MGI:1913284
Car5b	chrX	ENSMUSG00000031373.4	49.443	0.736619	-0.44101	0.947283	-0.0781332	0.0943085	0.395254	163976822	164027997	protein_coding	MGI:1926249
Mfap1a	chr2	ENSMUSG00000068479.5	206.61	1.14857	0.199845	1.07511	0.104491	0.0942997	0.395254	121491911	121506665	protein_coding	MGI:1914782
Gm45250	chr8	ENSMUSG00000110317.1	29.5459	1.46267	0.548604	1.03727	0.0527855	0.0941874	0.395254	26151888	26155479	lncRNA	MGI:5791086
Gm527	chr12	ENSMUSG00000047227.5	16.2565	0.639071	-0.645953	0.968209	-0.0466089	0.0943992	0.395366	64917906	64924592	protein_coding	MGI:2685373
Mysm1	chr4	ENSMUSG00000062627.9	461.024	0.884252	-0.177471	0.929953	-0.10477	0.0943761	0.395366	94942040	94979100	protein_coding	MGI:2444584
Ttk	chr9	ENSMUSG00000038379.15	17.9819	0.572435	-0.804816	0.971339	-0.0419538	0.0944381	0.395396	83834689	83872389	protein_coding	MGI:1194921
Cnn1	chr9	ENSMUSG00000001349.5	20.3227	1.70538	0.770093	1.0285	0.0405437	0.0946672	0.395542	22099216	22109630	protein_coding	MGI:104979
Wac	chr18	ENSMUSG00000024283.15	1165.09	0.929991	-0.104712	0.945315	-0.0811333	0.0946361	0.395542	7868832	7929028	protein_coding	MGI:2387357
Aif1	chr17	ENSMUSG00000024397.14	38.7486	0.677584	-0.561528	0.95784	-0.062143	0.094552	0.395542	35170991	35176068	protein_coding	MGI:1343098
Aspscr1	chr11	ENSMUSG00000025142.18	406.008	0.898296	-0.154738	0.931556	-0.102286	0.0946447	0.395542	120672973	120709447	protein_coding	MGI:1916188
Ormdl1	chr1	ENSMUSG00000026097.9	180.26	0.858694	-0.219784	0.92698	-0.109389	0.0947603	0.395542	53297095	53310309	protein_coding	MGI:2181669
P2rx4	chr5	ENSMUSG00000029470.15	292.96	0.87318	-0.19565	0.930216	-0.104362	0.0946126	0.395542	122707544	122729738	protein_coding	MGI:1338859
Kat6a	chr8	ENSMUSG00000031540.14	2005.79	0.922152	-0.116924	0.941163	-0.0874839	0.0947593	0.395542	22859535	22943259	protein_coding	MGI:2442415
Naa80	chr9	ENSMUSG00000079334.8	137.989	1.16532	0.220721	1.07562	0.105167	0.0946679	0.395542	107578887	107584050	protein_coding	MGI:1888902
Igha	chr12	ENSMUSG00000095079.6	3198.68	1.55362	0.635633	1.03266	0.0463601	0.0947582	0.395542	113254830	113260236	IG_C_gene	MGI:96444
Dnajc13	chr9	ENSMUSG00000032560.14	830.021	0.908188	-0.138937	0.936418	-0.094775	0.0950264	0.396519	104151282	104262930	protein_coding	MGI:2676368
Elmod2	chr8	ENSMUSG00000035151.12	140.379	1.14849	0.199739	1.07707	0.107114	0.0951256	0.3968	83312632	83332486	protein_coding	MGI:2445165
Gm15657	chr16	ENSMUSG00000090214.8	24.5894	1.4489	0.534956	1.04739	0.0668041	0.095222	0.397068	33770430	33796874	lncRNA	MGI:3783100
Agap2	chr10	ENSMUSG00000025422.10	693.465	1.10981	0.150308	1.07093	0.0988686	0.0953539	0.397484	127075284	127093169	protein_coding	MGI:3580016
1110020A21Rik	chr17	ENSMUSG00000097047.2	26.7104	0.689643	-0.536078	0.958158	-0.0616652	0.0954221	0.397635	84917182	84957710	lncRNA	MGI:1915781
Tmem250-ps	chr2	ENSMUSG00000087679.2	432.901	1.10531	0.144456	1.07022	0.0979035	0.0955263	0.397935	26136814	26140521	protein_coding	MGI:1924939
Etv3	chr3	ENSMUSG00000003382.18	699.877	0.910892	-0.134648	0.936251	-0.0950334	0.0958948	0.398358	87525407	87540156	protein_coding	MGI:1350926
Mecp2	chrX	ENSMUSG00000031393.16	623.451	0.905188	-0.14371	0.937061	-0.0937856	0.0959227	0.398358	74026592	74135363	protein_coding	MGI:99918
Aqp9	chr9	ENSMUSG00000032204.13	1130.5	0.91364	-0.130302	0.938219	-0.0920039	0.0959177	0.398358	71110659	71168682	protein_coding	MGI:1891066
Sidt2	chr9	ENSMUSG00000034908.16	2241.47	1.0813	0.112767	1.06086	0.0852393	0.0958843	0.398358	45937857	45955258	protein_coding	MGI:2446134
Tbc1d9b	chr11	ENSMUSG00000036644.15	877.124	0.91101	-0.134462	0.936524	-0.0946118	0.0957586	0.398358	50131396	50172785	protein_coding	MGI:1924045
2410002F23Rik	chr7	ENSMUSG00000045411.16	408.48	0.871778	-0.197967	0.931233	-0.102785	0.095779	0.398358	44246722	44252319	protein_coding	MGI:1914226
Trex1	chr9	ENSMUSG00000049734.9	406.204	1.17217	0.22918	1.07203	0.100339	0.0958356	0.398358	109057933	109059734	protein_coding	MGI:1328317
Zfp280b	chr10	ENSMUSG00000049764.8	240.842	1.13282	0.179921	1.07562	0.105164	0.0957716	0.398358	76032650	76043234	protein_coding	MGI:1927865
Vapb	chr2	ENSMUSG00000054455.5	673.556	1.09886	0.136011	1.06598	0.0921815	0.0959493	0.398358	173737511	173784339	protein_coding	MGI:1928744
Rdh11	chr12	ENSMUSG00000066441.14	205.966	0.869334	-0.202017	0.926784	-0.109695	0.0957485	0.398358	79174337	79192293	protein_coding	MGI:102581
Tmem80	chr7	ENSMUSG00000025505.16	214.668	1.14708	0.197969	1.07619	0.105926	0.0960007	0.398438	141327739	141337156	protein_coding	MGI:1918698
Ruvbl2	chr7	ENSMUSG00000003868.14	290.525	0.883061	-0.179415	0.92946	-0.105536	0.0961227	0.39867	45421760	45438096	protein_coding	MGI:1342299
N4bp1	chr8	ENSMUSG00000031652.11	937.879	1.12046	0.164096	1.07371	0.1026	0.0962175	0.39867	86808160	86885258	protein_coding	MGI:2136825
Gm8894	chr14	ENSMUSG00000060680.2	62.4898	0.76491	-0.386637	0.946656	-0.0790881	0.0961647	0.39867	55420124	55420789	processed_pseudogene	MGI:3643084
Rsph3a	chr17	ENSMUSG00000073471.3	58.2019	0.762158	-0.391838	0.950552	-0.0731624	0.0961949	0.39867	7945614	7979824	protein_coding	MGI:1914082
Gm37233	chr1	ENSMUSG00000102336.1	17.0989	0.534086	-0.904855	0.982108	-0.026047	0.0961619	0.39867	34427002	34433264	lncRNA	MGI:5610461
Arhgap17	chr7	ENSMUSG00000030766.15	1154.17	0.913121	-0.131122	0.938275	-0.0919179	0.0965763	0.400023	123279218	123369915	protein_coding	MGI:1917747
Phb2	chr6	ENSMUSG00000004264.17	769.305	0.907751	-0.139632	0.937974	-0.0923794	0.096681	0.400323	124712336	124716950	protein_coding	MGI:102520
Gm10157	chr9	ENSMUSG00000066270.3	52.4378	0.787859	-0.34399	0.945108	-0.0814489	0.0967862	0.400625	118837613	118837955	processed_pseudogene	MGI:3642264
Flt3	chr5	ENSMUSG00000042817.15	85.9913	0.781906	-0.354932	0.945174	-0.0813482	0.0969208	0.401048	147330741	147400489	protein_coding	MGI:95559
H2bc21	chr3	ENSMUSG00000068854.7	110.557	0.781935	-0.35488	0.945132	-0.0814117	0.0970995	0.401654	96221119	96223738	protein_coding	MGI:2448415
Neat1	chr19	ENSMUSG00000092274.3	3783.65	1.12801	0.173783	1.07561	0.105161	0.0971496	0.401727	5824708	5845478	lncRNA	MGI:1914211
Soat1	chr1	ENSMUSG00000026600.12	878.468	1.09178	0.126682	1.06505	0.0909262	0.0973064	0.402241	156424525	156474331	protein_coding	MGI:104665
Prkab1	chr5	ENSMUSG00000029513.14	936.082	1.11715	0.159825	1.07146	0.0995845	0.0973782	0.402404	116013586	116024508	protein_coding	MGI:1336167
Dnal4	chr15	ENSMUSG00000022420.16	113.097	1.26662	0.340981	1.06135	0.0859059	0.0976174	0.402867	79761453	79777849	protein_coding	MGI:1859217
Cript	chr17	ENSMUSG00000024146.9	3252.42	0.90632	-0.141908	0.93635	-0.0948805	0.0976203	0.402867	87025550	87035810	protein_coding	MGI:1929655
Chst2	chr9	ENSMUSG00000033350.7	42.3913	0.681035	-0.554199	0.958166	-0.0616527	0.0975858	0.402867	95399292	95406722	protein_coding	MGI:1891160
Cebpg	chr7	ENSMUSG00000056216.9	568.91	0.904637	-0.14459	0.934264	-0.0980974	0.0975254	0.402867	35046422	35056573	protein_coding	MGI:104982
Gm48038	chr9	ENSMUSG00000111729.1	18.9424	1.65512	0.726935	1.02456	0.0350077	0.0977259	0.403168	116199297	116200612	lncRNA	MGI:6097354
Mcm5	chr8	ENSMUSG00000005410.6	356.543	0.85359	-0.228384	0.926691	-0.10984	0.0979243	0.403278	75109569	75128439	protein_coding	MGI:103197
P4ha1	chr10	ENSMUSG00000019916.14	370.097	1.15299	0.205383	1.0785	0.109024	0.0978577	0.403278	59323296	59373304	protein_coding	MGI:97463
Mtpn	chr6	ENSMUSG00000029840.8	3201.2	1.07338	0.102159	1.05731	0.0803947	0.097805	0.403278	35508906	35539888	protein_coding	MGI:99445
Mon2	chr10	ENSMUSG00000034602.15	757.781	0.924608	-0.113086	0.942327	-0.0857009	0.0979479	0.403278	122992060	123076505	protein_coding	MGI:1914324
Tob1	chr11	ENSMUSG00000037573.5	288.032	0.855556	-0.225065	0.928337	-0.10728	0.0978946	0.403278	94211454	94215495	protein_coding	MGI:1349721
Rsl1	chr13	ENSMUSG00000058900.5	120.175	0.810456	-0.303194	0.934925	-0.0970773	0.0978518	0.403278	67173182	67184044	protein_coding	MGI:3044162
Ndufb5	chr3	ENSMUSG00000027673.12	216.88	0.864622	-0.209859	0.927484	-0.108605	0.0981203	0.403854	32736990	32751566	protein_coding	MGI:1913296
Rpl17-ps3	chr12	ENSMUSG00000113948.1	23.7949	1.35477	0.438045	1.04658	0.0656842	0.098296	0.404443	67510756	67511311	processed_pseudogene	MGI:3642206
Ralbp1	chr17	ENSMUSG00000024096.17	2666.43	0.930539	-0.103861	0.945305	-0.0811486	0.0983456	0.404513	65848418	65885798	protein_coding	MGI:108466
Lss	chr10	ENSMUSG00000033105.12	86.1076	0.811363	-0.301581	0.93535	-0.0964222	0.0984259	0.404709	76531588	76557138	protein_coding	MGI:1336155
Wdr73	chr7	ENSMUSG00000025722.16	103.721	0.811281	-0.301727	0.937669	-0.0928491	0.0984737	0.404771	80890723	80901269	protein_coding	MGI:1919218
Snapc3	chr4	ENSMUSG00000028483.13	65.1896	0.796637	-0.328006	0.940505	-0.0884929	0.0986427	0.405331	83417724	83467676	protein_coding	MGI:1916338
Diaph1	chr18	ENSMUSG00000024456.16	4790.02	1.06752	0.0942631	1.05425	0.0762185	0.0987417	0.405469	37843601	37935476	protein_coding	MGI:1194490
Fam219b	chr9	ENSMUSG00000032305.15	228.359	0.888575	-0.170435	0.929974	-0.104738	0.0987373	0.405469	57537528	57543184	protein_coding	MGI:1925573
Nop58	chr1	ENSMUSG00000026020.9	355.156	0.887236	-0.172611	0.930056	-0.10461	0.0989573	0.40622	59684971	59719044	protein_coding	MGI:1933184
Clcn4	chr7	ENSMUSG00000000605.9	548.924	0.914921	-0.128281	0.941128	-0.0875372	0.0991064	0.406342	7282309	7300851	protein_coding	MGI:104571
Itga3	chr11	ENSMUSG00000001507.16	33.6466	0.741456	-0.431567	0.953941	-0.0680287	0.0991414	0.406342	95044474	95076801	protein_coding	MGI:96602
Mthfr	chr4	ENSMUSG00000029009.17	204.246	1.19948	0.262412	1.07772	0.107977	0.099151	0.406342	148039077	148059551	protein_coding	MGI:106639
Anapc7	chr5	ENSMUSG00000029466.11	283.485	0.88205	-0.181068	0.93121	-0.102821	0.099056	0.406342	122421693	122444912	protein_coding	MGI:1929711
Tbc1d22a	chr15	ENSMUSG00000051864.10	510.064	1.10974	0.150222	1.06946	0.0968781	0.099051	0.406342	86214459	86498503	protein_coding	MGI:1289265
Itga1	chr13	ENSMUSG00000042284.10	161.889	0.791703	-0.336969	0.935157	-0.0967197	0.0992751	0.406716	114953096	115101964	protein_coding	MGI:96599
2810030D12Rik	chr8	ENSMUSG00000099338.1	199.195	1.117	0.159631	1.07088	0.0987987	0.0993289	0.406802	13200720	13207714	lncRNA	MGI:1925585
Wdr48	chr9	ENSMUSG00000032512.7	545.249	0.915529	-0.127323	0.939758	-0.0896394	0.0993961	0.406943	119894878	119926587	protein_coding	MGI:1914811
Hyal3	chr9	ENSMUSG00000036091.8	16.6542	0.6276	-0.672084	0.972318	-0.0404995	0.0994902	0.407194	107580818	107587359	protein_coding	MGI:1330288
Pola1	chrX	ENSMUSG00000006678.6	95.9842	0.820284	-0.285804	0.936425	-0.0947647	0.0995316	0.407229	93304767	93632155	protein_coding	MGI:99660
Ercc4	chr16	ENSMUSG00000022545.13	192.358	0.86903	-0.202522	0.932784	-0.100384	0.0997739	0.408028	13109684	13150617	protein_coding	MGI:1354163
Fkbp9	chr6	ENSMUSG00000029781.7	20.6954	0.556164	-0.846418	0.973716	-0.0384265	0.0998259	0.408028	56832059	56879358	protein_coding	MGI:1350921
Bivm	chr1	ENSMUSG00000041684.11	67.9506	1.23126	0.300138	1.07181	0.100051	0.0998026	0.408028	44118957	44144770	protein_coding	MGI:2179809
Poc1b	chr10	ENSMUSG00000019952.15	231.911	0.879799	-0.184754	0.931426	-0.102487	0.0998623	0.408043	99107036	99198074	protein_coding	MGI:1918511
Ube2i	chr17	ENSMUSG00000015120.15	1272.37	0.93082	-0.103426	0.94539	-0.0810184	0.100045	0.408399	25261916	25274622	protein_coding	MGI:107365
Arid2	chr15	ENSMUSG00000033237.19	691.712	0.889625	-0.168731	0.931965	-0.101653	0.100025	0.408399	96287518	96404992	protein_coding	MGI:1924294
Ost4	chr5	ENSMUSG00000038803.7	6187.85	0.931633	-0.102166	0.946312	-0.0796116	0.100048	0.408399	30905885	30907788	protein_coding	MGI:1914945
Piga	chrX	ENSMUSG00000031381.16	106.193	0.788559	-0.34271	0.941744	-0.0865932	0.100178	0.408659	164419787	164433916	protein_coding	MGI:99461
Dync1li2	chr8	ENSMUSG00000035770.8	511.452	0.906656	-0.141373	0.937395	-0.0932705	0.100165	0.408659	104417680	104443047	protein_coding	MGI:107738
Cd36	chr5	ENSMUSG00000002944.15	5712.49	1.16101	0.215385	1.07189	0.100155	0.100329	0.409082	17781690	17888801	protein_coding	MGI:107899
Ankrd33b	chr15	ENSMUSG00000022237.17	207.272	0.819944	-0.286403	0.93757	-0.0930012	0.100348	0.409082	31291478	31367726	protein_coding	MGI:1917904
Ppie	chr4	ENSMUSG00000028651.12	183.198	0.865194	-0.208904	0.928768	-0.10661	0.100396	0.409146	123127115	123139951	protein_coding	MGI:1917118
Arid1a	chr4	ENSMUSG00000007880.16	3738.7	0.921271	-0.118303	0.941506	-0.0869579	0.100565	0.409457	133679008	133756769	protein_coding	MGI:1935147
Atp6v0a1	chr11	ENSMUSG00000019302.16	797.149	1.14454	0.194773	1.0731	0.101783	0.100572	0.409457	101009452	101063719	protein_coding	MGI:103286
Snu13	chr15	ENSMUSG00000063480.8	396.238	0.892902	-0.163427	0.932044	-0.101531	0.100565	0.409457	82040525	82047598	protein_coding	MGI:893586
Myof	chr19	ENSMUSG00000048612.16	242.968	0.804845	-0.313217	0.935355	-0.096414	0.100686	0.409653	37899036	38043577	protein_coding	MGI:1919192
Gm28723	chr1	ENSMUSG00000101028.1	43.6894	0.741439	-0.431601	0.95479	-0.0667453	0.100683	0.409653	90280458	90283912	lncRNA	MGI:5579429
Chd1	chr17	ENSMUSG00000023852.14	965.495	1.10499	0.144035	1.06816	0.0951261	0.100769	0.409739	15704967	15772610	protein_coding	MGI:88393
Eif5a2	chr3	ENSMUSG00000050192.8	422.973	0.877992	-0.18772	0.932467	-0.100875	0.100773	0.409739	28781276	28798846	protein_coding	MGI:1933735
Cep57l1	chr10	ENSMUSG00000019813.16	59.3935	0.822494	-0.281923	0.934654	-0.0974962	0.100819	0.409789	41718840	41809871	protein_coding	MGI:1915511
BC052040	chr2	ENSMUSG00000040282.13	50.3751	0.741929	-0.430646	0.94853	-0.0762353	0.100922	0.410076	115581716	115778768	protein_coding	MGI:3026886
Syce2	chr8	ENSMUSG00000003824.12	20.3335	0.645666	-0.63114	0.973933	-0.0381061	0.100971	0.410129	84872111	84888221	protein_coding	MGI:1919096
Ctsl	chr13	ENSMUSG00000021477.9	182.338	1.26807	0.342629	1.05822	0.0816341	0.101135	0.410129	64359337	64370890	protein_coding	MGI:88564
Crybg3	chr16	ENSMUSG00000022723.16	324.469	1.18412	0.243821	1.07127	0.0993217	0.101029	0.410129	59490775	59600979	protein_coding	MGI:2676311
Frmd4a	chr2	ENSMUSG00000026657.17	275.895	1.22089	0.287928	1.06878	0.0959705	0.101118	0.410129	4017717	4614043	protein_coding	MGI:1919850
Lpar2	chr8	ENSMUSG00000031861.16	125.874	0.846182	-0.24096	0.932265	-0.101187	0.101245	0.410129	69822429	69831102	protein_coding	MGI:1858422
Chchd4	chr6	ENSMUSG00000034203.8	64.4822	0.813555	-0.297689	0.932642	-0.100605	0.101299	0.410129	91462172	91473546	protein_coding	MGI:1919420
Fam13b	chr18	ENSMUSG00000036501.7	2074.4	0.914214	-0.129397	0.938182	-0.0920599	0.101209	0.410129	34442351	34506831	protein_coding	MGI:2447834
Tifa	chr3	ENSMUSG00000046688.14	338.886	1.17006	0.226586	1.07207	0.100394	0.101299	0.410129	127789805	127832164	protein_coding	MGI:2182965
Rpl9	chr5	ENSMUSG00000047215.14	6590.42	1.07755	0.107752	1.05862	0.082185	0.101197	0.410129	65388364	65391444	protein_coding	MGI:1298373
Nbeal1	chr1	ENSMUSG00000073664.11	208.572	0.863781	-0.211263	0.931024	-0.10311	0.101133	0.410129	60180599	60338328	protein_coding	MGI:2444343
2410022M11Rik	chr14	ENSMUSG00000100017.2	18.7149	0.602573	-0.730791	0.969955	-0.0440102	0.101276	0.410129	56811989	56813899	lncRNA	MGI:1917005
Epb41l1	chr2	ENSMUSG00000027624.20	59.0517	0.717689	-0.47857	0.953732	-0.068344	0.10141	0.410309	156420909	156543214	protein_coding	MGI:103010
Gm26740	chr10	ENSMUSG00000097705.1	171.548	0.854136	-0.227463	0.930218	-0.104359	0.101385	0.410309	22187013	22302835	lncRNA	MGI:5477234
Dmpk	chr7	ENSMUSG00000030409.16	64.2222	0.780081	-0.358305	0.941696	-0.0866664	0.101611	0.410988	19083849	19093821	protein_coding	MGI:94906
Zc3h18	chr8	ENSMUSG00000017478.15	757.471	0.920328	-0.11978	0.940934	-0.0878351	0.101707	0.41103	122376609	122417360	protein_coding	MGI:1923264
Pikfyve	chr1	ENSMUSG00000025949.16	642.469	1.11044	0.15113	1.07049	0.0982772	0.101721	0.41103	65186683	65278695	protein_coding	MGI:1335106
Lax1	chr1	ENSMUSG00000051998.14	799.14	0.896805	-0.157134	0.934169	-0.0982443	0.101663	0.41103	133679091	133690108	protein_coding	MGI:2443362
Gm10335	chr10	ENSMUSG00000071532.6	121.51	1.16129	0.215724	1.07174	0.099953	0.10185	0.411418	14523078	14523545	processed_pseudogene	MGI:3641693
Nup133	chr8	ENSMUSG00000039509.8	217.103	0.879411	-0.185391	0.931025	-0.103109	0.101888	0.411437	123897123	123949265	protein_coding	MGI:2442620
Qrsl1	chr10	ENSMUSG00000019863.7	81.7825	0.812424	-0.299695	0.941134	-0.0875283	0.101976	0.411583	43874188	43901745	protein_coding	MGI:1923813
Edc4	chr8	ENSMUSG00000036270.16	698.517	0.922728	-0.116022	0.942154	-0.0859658	0.101991	0.411583	105880881	105894908	protein_coding	MGI:2446249
Igkv14-126	chr6	ENSMUSG00000094345.2	79.0277	0.647154	-0.62782	0.97327	-0.0390879	0.102114	0.411948	67896172	67896642	IG_V_gene	MGI:3643131
Wdr33	chr18	ENSMUSG00000024400.16	615.998	0.914518	-0.128916	0.937654	-0.0928717	0.102213	0.412076	31804090	31907397	protein_coding	MGI:1921570
Etfbkmt	chr6	ENSMUSG00000039958.17	129.319	1.23123	0.300095	1.06849	0.0955696	0.102197	0.412076	149139849	149151171	protein_coding	MGI:2443575
Glud1	chr14	ENSMUSG00000021794.16	1925.94	1.07386	0.102804	1.0577	0.0809319	0.102377	0.412603	34310727	34345265	protein_coding	MGI:95753
4930550C14Rik	chr9	ENSMUSG00000005131.4	34.7154	1.59087	0.669815	1.03326	0.0472028	0.102531	0.412684	53402325	53434402	protein_coding	MGI:1922561
Ppfibp1	chr6	ENSMUSG00000016487.15	134.899	1.19614	0.258389	1.06996	0.0975577	0.102609	0.412684	146888487	147032025	protein_coding	MGI:1914783
Xpo7	chr14	ENSMUSG00000022100.14	7702.28	1.26362	0.337568	1.05707	0.0800735	0.10252	0.412684	70654246	70766628	protein_coding	MGI:1929705
Fbxl14	chr6	ENSMUSG00000030019.6	757.601	0.933322	-0.0995532	0.950148	-0.0737761	0.10263	0.412684	119479668	119482630	protein_coding	MGI:2141676
Dnajb13	chr7	ENSMUSG00000030708.14	16.9075	1.58079	0.660642	1.03318	0.0470847	0.10257	0.412684	100501716	100514960	protein_coding	MGI:1916637
Ddx58	chr4	ENSMUSG00000040296.15	978.127	0.906442	-0.141713	0.936361	-0.0948627	0.102596	0.412684	40203773	40239828	protein_coding	MGI:2442858
Fbrsl1	chr5	ENSMUSG00000043323.17	396.918	0.895764	-0.158809	0.93287	-0.100252	0.102474	0.412684	110361754	110448602	protein_coding	MGI:1920907
B3glct	chr5	ENSMUSG00000051950.10	55.6656	0.756907	-0.401813	0.949302	-0.0750613	0.102666	0.412697	149678230	149762599	protein_coding	MGI:2685903
Dcaf4	chr12	ENSMUSG00000021222.9	119.822	0.854355	-0.227093	0.931949	-0.101676	0.102877	0.412823	83520466	83541920	protein_coding	MGI:1921078
Glt8d1	chr14	ENSMUSG00000021916.16	99.8544	1.22626	0.294268	1.06416	0.0897197	0.102785	0.412823	31001400	31011991	protein_coding	MGI:1923735
Mettl9	chr7	ENSMUSG00000030876.7	262.779	1.19349	0.255185	1.06698	0.0935299	0.102898	0.412823	121034445	121078329	protein_coding	MGI:1914862
Cd300lf	chr11	ENSMUSG00000047798.15	505.35	1.21793	0.284437	1.06151	0.08612	0.102884	0.412823	115116214	115133992	protein_coding	MGI:2442359
Tifab	chr13	ENSMUSG00000049625.6	631.675	1.19236	0.253814	1.07716	0.107239	0.102874	0.412823	56173704	56178885	protein_coding	MGI:2385852
Rnf103	chr6	ENSMUSG00000052656.12	201.899	0.862757	-0.212974	0.928537	-0.106968	0.102774	0.412823	71493894	71510881	protein_coding	MGI:109483
Wdr77	chr3	ENSMUSG00000000561.14	163.926	1.16248	0.217211	1.07308	0.10176	0.103326	0.413174	105959369	105970037	protein_coding	MGI:1917715
Rpl13	chr8	ENSMUSG00000000740.12	16314.5	1.07392	0.102883	1.05704	0.0800303	0.103177	0.413174	123102350	123105244	protein_coding	MGI:105922
Ikzf1	chr11	ENSMUSG00000018654.17	3926.3	0.936014	-0.0953975	0.949013	-0.0754996	0.103352	0.413174	11685003	11772926	protein_coding	MGI:1342540
Tmed10	chr12	ENSMUSG00000021248.9	906.568	1.09826	0.135217	1.06605	0.0922771	0.103224	0.413174	85340614	85374847	protein_coding	MGI:1915831
Farp2	chr1	ENSMUSG00000034066.13	20.6113	0.705839	-0.502588	0.960026	-0.058854	0.103249	0.413174	93512079	93621976	protein_coding	MGI:2385126
Cpq	chr15	ENSMUSG00000039007.10	198.649	1.20387	0.267677	1.07365	0.102517	0.103307	0.413174	33083129	33594552	protein_coding	MGI:1889205
Flywch1	chr17	ENSMUSG00000040097.16	142.238	0.865007	-0.209217	0.930171	-0.104433	0.103324	0.413174	23752793	23771602	protein_coding	MGI:2442638
Rtl5	chrX	ENSMUSG00000049191.12	68.936	0.808346	-0.306954	0.933744	-0.0989005	0.103283	0.413174	102066544	102071304	protein_coding	MGI:3045324
Kifc1	chr17	ENSMUSG00000079553.11	55.6888	0.71201	-0.490031	0.957779	-0.0622347	0.103069	0.413174	33875659	33890661	protein_coding	MGI:109596
Gm28439	chr1	ENSMUSG00000100131.1	612.7	1.18302	0.242477	1.08026	0.111381	0.103197	0.413174	24611535	24612410	unprocessed_pseudogene	MGI:5579145
Rpl36a-ps2	chr3	ENSMUSG00000105388.1	19.6983	1.42637	0.512351	1.03536	0.0501375	0.103219	0.413174	145879020	145879340	processed_pseudogene	MGI:3780887
Zfp14	chr7	ENSMUSG00000053985.10	24.9126	1.34277	0.425216	1.05292	0.0743937	0.103442	0.413402	30036359	30051380	protein_coding	MGI:99160
Kri1	chr9	ENSMUSG00000035047.9	575.506	0.90361	-0.146229	0.935075	-0.0968454	0.10348	0.41342	21273457	21287969	protein_coding	MGI:2384899
Apbb1	chr7	ENSMUSG00000037032.16	63.7168	0.746897	-0.421018	0.953671	-0.0684372	0.103717	0.414234	105558483	105581653	protein_coding	MGI:107765
Galk2	chr2	ENSMUSG00000027207.15	168.552	1.15498	0.207874	1.07434	0.103452	0.103878	0.414492	125859109	125984299	protein_coding	MGI:1917226
Fbxw17	chr13	ENSMUSG00000037816.10	35.5048	1.40836	0.49402	1.04283	0.0605043	0.103828	0.414492	50417864	50433780	protein_coding	MGI:1923584
H2-Ob	chr17	ENSMUSG00000041538.16	2893.77	0.905714	-0.142873	0.936805	-0.0941787	0.103916	0.414492	34238903	34254414	protein_coding	MGI:95925
Zfp688	chr7	ENSMUSG00000045251.13	86.3332	0.838414	-0.254265	0.935196	-0.0966587	0.103903	0.414492	127418967	127422068	protein_coding	MGI:1916484
Rasgrp2	chr19	ENSMUSG00000032946.16	8081.81	0.925483	-0.111721	0.943128	-0.0844744	0.104019	0.414773	6399340	6415216	protein_coding	MGI:1333849
Dip2a	chr10	ENSMUSG00000020231.15	89.7189	0.838521	-0.25408	0.935382	-0.0963717	0.104154	0.41507	76259429	76345291	protein_coding	MGI:2385920
Smarca4	chr9	ENSMUSG00000032187.16	1426.11	0.927395	-0.108743	0.94418	-0.0828654	0.104161	0.41507	21616169	21704230	protein_coding	MGI:88192
Impdh2	chr9	ENSMUSG00000062867.13	651.326	0.908925	-0.137767	0.937352	-0.0933376	0.10421	0.415131	108560286	108565584	protein_coding	MGI:109367
Fam50a	chrX	ENSMUSG00000001962.8	534.632	1.11182	0.152918	1.06937	0.0967635	0.104467	0.415298	74313033	74320149	protein_coding	MGI:1351626
Pde8a	chr7	ENSMUSG00000025584.17	151.723	1.17657	0.234582	1.0718	0.100032	0.104451	0.415298	81213596	81334533	protein_coding	MGI:1277116
Cdk10	chr8	ENSMUSG00000033862.7	136.915	0.838583	-0.253975	0.933804	-0.0988083	0.104431	0.415298	123224842	123232250	protein_coding	MGI:2448549
Kctd12b	chrX	ENSMUSG00000041633.14	53.4338	1.29011	0.36749	1.05086	0.0715689	0.104486	0.415298	153685154	153696391	protein_coding	MGI:2444667
Mmp13	chr9	ENSMUSG00000050578.10	34.9416	1.51649	0.600733	1.03423	0.048556	0.104458	0.415298	7272514	7283331	protein_coding	MGI:1340026
Gm45902	chr2	ENSMUSG00000051396.15	25.6182	0.675334	-0.566327	0.962816	-0.0546682	0.104434	0.415298	3504527	3512790	protein_coding	MGI:5805017
Mdc1	chr17	ENSMUSG00000061607.15	852.047	0.91248	-0.132136	0.938873	-0.0909984	0.104339	0.415298	35841515	35859670	protein_coding	MGI:3525201
Slfn5	chr11	ENSMUSG00000054404.13	1390.95	1.23484	0.304328	1.06702	0.0935895	0.104582	0.415544	82951349	82964840	protein_coding	MGI:1329004
Myd88	chr9	ENSMUSG00000032508.8	867.57	1.12007	0.163583	1.07077	0.0986451	0.10478	0.416197	119335934	119341411	protein_coding	MGI:108005
Nynrin	chr14	ENSMUSG00000075592.10	21.7315	0.654394	-0.611768	0.971525	-0.0416763	0.104877	0.416449	55854010	55874736	protein_coding	MGI:2652872
Pi4k2b	chr5	ENSMUSG00000029186.12	478.565	0.874634	-0.193249	0.931715	-0.10204	0.105035	0.416812	52741574	52769340	protein_coding	MGI:1914323
Wfdc17	chr11	ENSMUSG00000069792.5	321.08	0.811695	-0.30099	0.945599	-0.0806988	0.105012	0.416812	83703991	83706268	protein_coding	MGI:3649773
Wdr43	chr17	ENSMUSG00000041057.10	520.822	0.912109	-0.132723	0.938705	-0.0912558	0.105214	0.417387	71615895	71659031	protein_coding	MGI:1919765
Ifng	chr10	ENSMUSG00000055170.4	22.5992	0.593042	-0.753794	0.970897	-0.0426105	0.105256	0.41742	118441046	118445892	protein_coding	MGI:107656
Rb1	chr14	ENSMUSG00000022105.6	2357.55	0.919988	-0.120313	0.941786	-0.0865287	0.105297	0.417442	73183673	73325822	protein_coding	MGI:97874
Igkv17-127	chr6	ENSMUSG00000076508.3	137.976	0.853123	-0.229174	0.931011	-0.10313	0.105363	0.417442	67861153	67861659	IG_V_gene	MGI:3646891
Nhsl2	chrX	ENSMUSG00000079481.11	429.514	1.17557	0.233363	1.07274	0.101303	0.10535	0.417442	101849385	102092055	protein_coding	MGI:3645090
Prcp	chr7	ENSMUSG00000061119.7	802.931	1.11256	0.153887	1.06985	0.0974051	0.105431	0.41758	92874470	92934583	protein_coding	MGI:1919711
Sfn	chr4	ENSMUSG00000047281.3	375.32	1.12141	0.16531	1.07022	0.0979058	0.105494	0.417694	133600556	133602168	protein_coding	MGI:1891831
Atad1	chr19	ENSMUSG00000013662.6	439.126	1.10147	0.139432	1.06747	0.0941959	0.105573	0.417875	32671638	32739786	protein_coding	MGI:1915229
Neil1	chr9	ENSMUSG00000032298.13	171.983	1.18828	0.248869	1.0638	0.0892293	0.105693	0.418216	57142800	57148305	protein_coding	MGI:1920024
Bag5	chr12	ENSMUSG00000049792.6	146.558	0.833012	-0.263591	0.928943	-0.106338	0.105822	0.418594	111709488	111713257	protein_coding	MGI:1917619
Aprt	chr8	ENSMUSG00000006589.8	266.141	1.16146	0.215936	1.07607	0.105769	0.106039	0.419182	122574635	122576909	protein_coding	MGI:88061
Prrt2	chr7	ENSMUSG00000045114.10	46.454	0.756984	-0.401665	0.952362	-0.0704178	0.106017	0.419182	127017531	127021211	protein_coding	MGI:1916267
Ier5	chr1	ENSMUSG00000056708.5	1175.59	0.911386	-0.133866	0.939092	-0.0906621	0.106095	0.41927	155096361	155099636	protein_coding	MGI:1337072
Tmem63b	chr17	ENSMUSG00000036026.15	176.978	1.17144	0.228287	1.07018	0.0978553	0.106263	0.419534	45660171	45686905	protein_coding	MGI:2387609
Pik3r1	chr13	ENSMUSG00000041417.15	1548.21	0.906312	-0.141921	0.936114	-0.0952445	0.10625	0.419534	101680563	101768217	protein_coding	MGI:97583
Ighv1-7	chr12	ENSMUSG00000095200.2	47.6153	1.40523	0.490802	1.03468	0.0491883	0.106198	0.419534	114538495	114538965	IG_V_gene	MGI:3704122
Ms4a6b	chr19	ENSMUSG00000024677.13	1867.7	1.09092	0.125546	1.0625	0.0874632	0.106337	0.419691	11516512	11531256	protein_coding	MGI:1917024
H2-D1	chr17	ENSMUSG00000073411.12	26347	1.086	0.119028	1.06222	0.0870876	0.106394	0.419782	35262730	35267499	protein_coding	MGI:95896
Dguok	chr6	ENSMUSG00000014554.13	200.765	0.862458	-0.213474	0.933604	-0.099117	0.106607	0.420357	83480217	83506969	protein_coding	MGI:1351602
Znrf3	chr11	ENSMUSG00000041961.14	124.604	0.815127	-0.294903	0.93753	-0.0930631	0.106578	0.420357	5276324	5444847	protein_coding	MGI:3039616
Snhg4	chr18	ENSMUSG00000117869.1	37.813	0.727477	-0.459027	0.955436	-0.0657683	0.106765	0.420845	35553371	35558316	lncRNA	MGI:4937091
Gm6560	chr5	ENSMUSG00000104913.1	28.8752	1.35781	0.44128	1.0465	0.0655707	0.1068	0.420851	22724578	22726168	processed_pseudogene	MGI:3646204
Kars	chr8	ENSMUSG00000031948.14	724.073	0.912099	-0.132738	0.93855	-0.0914947	0.106858	0.420945	111993443	112011323	protein_coding	MGI:1934754
Hdac1	chr4	ENSMUSG00000028800.15	864.799	0.926217	-0.110578	0.944002	-0.0831379	0.106969	0.421247	129516104	129542713	protein_coding	MGI:108086
Slc35e3	chr10	ENSMUSG00000060181.6	132.898	0.850948	-0.232858	0.933736	-0.0989133	0.107003	0.421248	117733679	117746365	protein_coding	MGI:2448489
Slc9a1	chr4	ENSMUSG00000028854.9	765.163	1.09313	0.128462	1.06461	0.0903218	0.107201	0.421792	133369706	133423702	protein_coding	MGI:102462
Gars	chr6	ENSMUSG00000029777.10	570.349	0.907787	-0.139575	0.936828	-0.0941432	0.107243	0.421792	55038007	55079500	protein_coding	MGI:2449057
Eno3	chr11	ENSMUSG00000060600.15	428.268	1.29937	0.377811	1.05077	0.0714428	0.107233	0.421792	70657202	70662513	protein_coding	MGI:95395
Ggta1	chr2	ENSMUSG00000035778.17	523.265	1.13525	0.18301	1.07691	0.1069	0.107323	0.421877	35400179	35463231	protein_coding	MGI:95704
Rreb1	chr13	ENSMUSG00000039087.17	591.941	0.904506	-0.144798	0.936847	-0.0941149	0.107333	0.421877	37778400	37952005	protein_coding	MGI:2443664
Timm10	chr2	ENSMUSG00000027076.10	71.128	1.2669	0.3413	1.05418	0.0761214	0.107445	0.422182	84826997	84830213	protein_coding	MGI:1353429
Gm43071	chr3	ENSMUSG00000105272.1	30.2756	1.38718	0.472158	1.04567	0.0644303	0.107479	0.422182	106567605	106569636	TEC	MGI:5663208
Zfat	chr15	ENSMUSG00000022335.17	67.1337	0.807862	-0.307819	0.938669	-0.0913119	0.10756	0.422367	68083764	68258856	protein_coding	MGI:2681865
Gm11944	chr11	ENSMUSG00000084941.1	30.4045	1.57563	0.655928	1.02518	0.0358703	0.107605	0.422411	3308996	3320722	lncRNA	MGI:3702312
Cmc2	chr8	ENSMUSG00000014633.15	50.1912	0.792121	-0.336207	0.941177	-0.0874617	0.107742	0.422813	116888685	116921455	protein_coding	MGI:1913781
Ebi3	chr17	ENSMUSG00000003206.7	167.969	1.19023	0.251243	1.06524	0.0911731	0.107993	0.423167	55952640	55957022	protein_coding	MGI:1354171
Crbn	chr6	ENSMUSG00000005362.14	484.677	1.10888	0.149101	1.0669	0.0934281	0.107906	0.423167	106780201	106800077	protein_coding	MGI:1913277
Batf	chr12	ENSMUSG00000034266.6	137.592	1.22217	0.289441	1.06255	0.0875254	0.107939	0.423167	85686669	85709087	protein_coding	MGI:1859147
Elovl6	chr3	ENSMUSG00000041220.10	277.678	0.860069	-0.217476	0.93111	-0.102976	0.108003	0.423167	129532355	129638495	protein_coding	MGI:2156528
1810026B05Rik	chr7	ENSMUSG00000101970.8	353.731	1.11298	0.154429	1.06951	0.096947	0.107939	0.423167	73539801	73558395	lncRNA	MGI:1916420
Cblb	chr16	ENSMUSG00000022637.11	1359.04	1.10639	0.145865	1.07097	0.0989233	0.108041	0.423185	52031225	52208048	protein_coding	MGI:2146430
Cd300c2	chr11	ENSMUSG00000044811.13	390.724	1.16748	0.223403	1.07224	0.100628	0.108158	0.423374	114996721	115001880	protein_coding	MGI:2153249
Trerf1	chr17	ENSMUSG00000064043.13	149.847	0.817204	-0.291232	0.932508	-0.100812	0.108146	0.423374	47140875	47361958	lncRNA	MGI:2442086
Stx5a	chr19	ENSMUSG00000010110.17	640.79	1.09115	0.125855	1.06509	0.0909801	0.108398	0.42341	8741413	8756069	protein_coding	MGI:1928483
Wdr13	chrX	ENSMUSG00000031166.13	1587.82	0.906114	-0.142235	0.93528	-0.0965301	0.10844	0.42341	8123301	8132892	protein_coding	MGI:1914661
Hcfc1	chrX	ENSMUSG00000031386.14	1815	0.922285	-0.116716	0.942349	-0.0856663	0.108296	0.42341	73942792	73966357	protein_coding	MGI:105942
G2e3	chr12	ENSMUSG00000035293.13	145.337	1.19034	0.251373	1.06603	0.0922457	0.108271	0.42341	51348061	51376986	protein_coding	MGI:2444298
Ndufv1	chr19	ENSMUSG00000037916.14	323.098	0.887647	-0.171942	0.937063	-0.0937825	0.108356	0.42341	4007384	4012806	protein_coding	MGI:107851
Thrap3	chr4	ENSMUSG00000043962.16	1770.46	0.923285	-0.115152	0.942596	-0.0852883	0.10842	0.42341	126164082	126202760	protein_coding	MGI:2442637
Tg	chr15	ENSMUSG00000053469.14	153.317	0.864007	-0.210885	0.934618	-0.0975518	0.10844	0.42341	66670753	66850721	protein_coding	MGI:98733
Gm11131	chr17	ENSMUSG00000079505.2	153.283	1.1769	0.234997	1.07346	0.102267	0.108206	0.42341	35377021	35380292	lncRNA	MGI:3779386
Zfp874a	chr13	ENSMUSG00000069206.14	344.031	1.15782	0.211416	1.07246	0.100928	0.108492	0.423479	67424549	67451624	protein_coding	MGI:3040703
Pcyt1a	chr16	ENSMUSG00000005615.15	595.158	1.13526	0.183027	1.07209	0.100432	0.108591	0.423572	32430921	32475070	protein_coding	MGI:88557
Rhobtb2	chr14	ENSMUSG00000022075.7	466.992	0.903269	-0.146773	0.937587	-0.092975	0.108756	0.423572	69784990	69805636	protein_coding	MGI:2180557
Slc18a2	chr19	ENSMUSG00000025094.8	250.818	1.1779	0.236222	1.07334	0.102107	0.108697	0.423572	59260896	59296012	protein_coding	MGI:106677
Polr3a	chr14	ENSMUSG00000025280.8	265.601	0.896534	-0.15757	0.935394	-0.0963538	0.108639	0.423572	24448696	24487058	protein_coding	MGI:2681836
Exoc4	chr6	ENSMUSG00000029763.17	1113.05	1.07946	0.110315	1.05936	0.0831882	0.108676	0.423572	33249085	33973979	protein_coding	MGI:1096376
Lmo7	chr14	ENSMUSG00000033060.16	32.5626	0.517035	-0.951667	0.982525	-0.0254343	0.108722	0.423572	101729957	101934710	protein_coding	MGI:1353586
Tmem97	chr11	ENSMUSG00000037278.9	42.916	0.767494	-0.381773	0.946359	-0.0795404	0.10868	0.423572	78541817	78550777	protein_coding	MGI:1916321
Cox15	chr19	ENSMUSG00000040018.9	177.399	0.868225	-0.203859	0.93408	-0.0983821	0.108832	0.423737	43733254	43753000	protein_coding	MGI:1920112
Vma21	chrX	ENSMUSG00000073131.12	178.46	1.13948	0.18838	1.07249	0.100958	0.108972	0.424148	71815924	71839757	protein_coding	MGI:1914298
Nat8f4	chr6	ENSMUSG00000068299.11	37.7328	0.747611	-0.41964	0.951976	-0.0710031	0.109011	0.424166	85899051	85904884	protein_coding	MGI:1922791
Gm15922	chr7	ENSMUSG00000081665.2	41.3412	0.745372	-0.423968	0.959363	-0.0598507	0.109155	0.424544	3731630	3739889	polymorphic_pseudogene	MGI:3802148
Gm8251	chr1	ENSMUSG00000091844.2	24.0265	0.648992	-0.623727	0.971869	-0.0411663	0.109176	0.424544	44055872	44079746	protein_coding	MGI:3647616
Rpl32	chr6	ENSMUSG00000057841.5	6647.62	1.08279	0.114749	1.05986	0.0838673	0.109221	0.424584	115805505	115808747	protein_coding	MGI:98038
Kantr	chrX	ENSMUSG00000087403.9	101.597	0.817454	-0.290791	0.939058	-0.0907143	0.109489	0.425495	152294828	152327495	protein_coding	MGI:1920247
Galnt10	chr11	ENSMUSG00000020520.14	1071.19	1.08917	0.123233	1.06326	0.0884914	0.110071	0.425828	57645442	57787514	protein_coding	MGI:1890480
Elovl7	chr13	ENSMUSG00000021696.9	225.512	1.2246	0.292306	1.06247	0.0874164	0.109793	0.425828	108214404	108285683	protein_coding	MGI:1921809
Bap1	chr14	ENSMUSG00000021901.10	585.13	0.928285	-0.107361	0.945381	-0.0810326	0.110055	0.425828	31251450	31259944	protein_coding	MGI:1206586
Lrch3	chr16	ENSMUSG00000022801.13	642.845	0.917771	-0.123794	0.940579	-0.0883796	0.109873	0.425828	32914100	33015647	protein_coding	MGI:1917394
Pip4p2	chr4	ENSMUSG00000028221.3	144.613	1.15984	0.21393	1.07102	0.0989862	0.110159	0.425828	14864076	14915176	protein_coding	MGI:1919769
Mob3c	chr4	ENSMUSG00000028709.3	177.783	0.874702	-0.193137	0.930685	-0.103636	0.109949	0.425828	115828092	115836185	protein_coding	MGI:2140623
Cct6a	chr5	ENSMUSG00000029447.11	531.079	0.908665	-0.13818	0.937375	-0.0933022	0.110058	0.425828	129786998	129846371	protein_coding	MGI:107943
Plekhg2	chr7	ENSMUSG00000037552.17	696.405	0.922512	-0.11636	0.942613	-0.0852633	0.109646	0.425828	28359604	28372599	protein_coding	MGI:2141874
Inpp5f	chr7	ENSMUSG00000042105.18	397.042	1.12961	0.175827	1.06988	0.0974508	0.10984	0.425828	128611328	128696425	protein_coding	MGI:2141867
C5ar1	chr7	ENSMUSG00000049130.6	753.941	1.17218	0.229191	1.06555	0.0915944	0.109718	0.425828	16246743	16259540	protein_coding	MGI:88232
Cyhr1	chr15	ENSMUSG00000053929.17	726.97	1.0708	0.0986879	1.05502	0.0772756	0.110068	0.425828	76643395	76660117	protein_coding	MGI:1859320
H2-T22	chr17	ENSMUSG00000056116.18	1752.23	1.14351	0.19347	1.07361	0.102468	0.10991	0.425828	36037128	36042747	protein_coding	MGI:95956
Gm10076	chr14	ENSMUSG00000060143.7	631.177	1.14648	0.197207	1.06974	0.097263	0.110075	0.425828	105681828	105682211	lncRNA	MGI:3704451
Dot1l	chr10	ENSMUSG00000061589.14	557.645	0.909739	-0.136476	0.938353	-0.091798	0.10985	0.425828	80755206	80795461	protein_coding	MGI:2143886
Igkv4-63	chr6	ENSMUSG00000076550.3	27.6962	1.4842	0.569688	1.03167	0.0449851	0.11013	0.425828	69377944	69378472	IG_V_gene	MGI:3645235
Gm16793	chr8	ENSMUSG00000097357.2	138.958	0.793505	-0.333689	0.947432	-0.0779055	0.109888	0.425828	35582503	35588972	lncRNA	MGI:4439717
Mir703	chr5	ENSMUSG00000105814.1	66.3641	0.820252	-0.28586	0.938308	-0.0918661	0.110131	0.425828	98475556	98475664	miRNA	MGI:3629657
Iqgap3	chr3	ENSMUSG00000028068.14	46.957	1.29187	0.36946	1.05487	0.0770718	0.11024	0.426007	88081971	88121048	protein_coding	MGI:3028642
Trappc1	chr11	ENSMUSG00000049299.14	227.457	0.854425	-0.226975	0.932132	-0.101395	0.110368	0.426368	69323980	69325793	protein_coding	MGI:1098727
Rnf7	chr9	ENSMUSG00000051234.6	189.311	1.14843	0.199667	1.07167	0.0998672	0.110457	0.42658	96470937	96478675	protein_coding	MGI:1337096
Acsl4	chrX	ENSMUSG00000031278.12	439.206	0.902765	-0.147578	0.936537	-0.0945922	0.110528	0.426721	142317993	142390535	protein_coding	MGI:1354713
Apeh	chr9	ENSMUSG00000032590.14	688.364	1.10498	0.144018	1.06659	0.0930033	0.11061	0.426772	108085413	108094606	protein_coding	MGI:88041
Rpl17-ps5	chr5	ENSMUSG00000081855.4	202.542	1.13756	0.18594	1.07154	0.0996827	0.110588	0.426772	22612628	22613182	processed_pseudogene	MGI:3704246
Magohb	chr6	ENSMUSG00000030188.12	30.8325	0.736064	-0.442097	0.956778	-0.0637435	0.110647	0.426783	131284388	131293244	protein_coding	MGI:1913691
Rnf8	chr17	ENSMUSG00000090083.11	38.5926	1.28709	0.364118	1.0502	0.0706669	0.110845	0.427411	29614790	29644991	protein_coding	MGI:1929069
Ptpn3	chr4	ENSMUSG00000038764.14	154.567	1.17514	0.232832	1.07256	0.101056	0.110909	0.427525	57190841	57301837	protein_coding	MGI:105307
Klhl26	chr8	ENSMUSG00000055707.13	107.704	0.848583	-0.236873	0.933994	-0.0985141	0.111002	0.427661	70450219	70476968	protein_coding	MGI:2443079
Bcl2a1d	chr9	ENSMUSG00000099974.1	103.689	1.27837	0.354302	1.05342	0.0750783	0.111013	0.427661	88723285	88731914	protein_coding	MGI:1278325
Dyrk3	chr1	ENSMUSG00000016526.8	159.525	1.16121	0.215629	1.07306	0.101728	0.11105	0.427671	131127455	131138340	protein_coding	MGI:1330300
Tnfsf14	chr17	ENSMUSG00000005824.7	315.873	0.859051	-0.219184	0.935947	-0.0955017	0.11119	0.427716	57189492	57194177	protein_coding	MGI:1355317
Tppp	chr13	ENSMUSG00000021573.15	116.203	0.755043	-0.405368	0.954262	-0.0675431	0.111213	0.427716	74009407	74035753	protein_coding	MGI:1920198
Cox8a	chr19	ENSMUSG00000035885.5	3003.21	1.07648	0.106324	1.05717	0.0802137	0.111227	0.427716	7215153	7217616	protein_coding	MGI:105959
Il31ra	chr13	ENSMUSG00000050377.8	34.3696	1.45188	0.537924	1.04358	0.0615444	0.111202	0.427716	112519898	112594360	protein_coding	MGI:2180511
Igkv1-88	chr6	ENSMUSG00000076535.1	21.7821	1.47384	0.55958	1.03292	0.0467252	0.111234	0.427716	68862265	68863031	IG_V_gene	MGI:4439828
Nos1ap	chr1	ENSMUSG00000038473.14	25.9464	1.42103	0.506935	1.0365	0.0517213	0.111352	0.428001	170302668	170589861	protein_coding	MGI:1917979
Gm6900	chr7	ENSMUSG00000093826.1	26.3279	0.709318	-0.495495	0.96076	-0.0577522	0.111378	0.428001	10656479	10656820	processed_pseudogene	MGI:3645052
Rab11a	chr9	ENSMUSG00000004771.12	1919.64	1.06681	0.0933054	1.05276	0.0741745	0.111447	0.428003	64715299	64737758	protein_coding	MGI:1858202
Tctn3	chr19	ENSMUSG00000025008.15	51.1835	1.3337	0.415429	1.04618	0.0651356	0.111419	0.428003	40596446	40612233	protein_coding	MGI:1914840
Man1a2	chr3	ENSMUSG00000008763.16	690.689	0.91071	-0.134936	0.938596	-0.0914244	0.111619	0.428344	100562208	100685503	protein_coding	MGI:104676
Asph	chr4	ENSMUSG00000028207.18	135.721	0.829713	-0.269315	0.938513	-0.0915512	0.11164	0.428344	9448069	9669344	protein_coding	MGI:1914186
Trf	chr9	ENSMUSG00000032554.15	2265.39	1.24306	0.313896	1.0619	0.086645	0.111639	0.428344	103204001	103230444	protein_coding	MGI:98821
Ggt1	chr10	ENSMUSG00000006345.10	59.8113	1.35738	0.440821	1.04159	0.0587856	0.111744	0.428455	75561604	75586200	protein_coding	MGI:95706
Kif11	chr19	ENSMUSG00000012443.4	126.858	0.767243	-0.382244	0.946809	-0.0788543	0.111806	0.428455	37376403	37421859	protein_coding	MGI:1098231
Polr3c	chr3	ENSMUSG00000028099.8	540.625	1.10207	0.140216	1.06578	0.0919138	0.111771	0.428455	96711490	96727628	protein_coding	MGI:1921664
Cenpa	chr5	ENSMUSG00000029177.9	248.969	0.891546	-0.165619	0.93695	-0.093956	0.111807	0.428455	30666777	30674830	protein_coding	MGI:88375
Zmiz2	chr11	ENSMUSG00000041164.15	2246.24	1.08696	0.120303	1.0608	0.0851574	0.111878	0.428595	6389074	6406158	protein_coding	MGI:106374
H2bc11	chr13	ENSMUSG00000069300.3	34.5809	0.747784	-0.419307	0.95568	-0.0654012	0.112039	0.429078	22043214	22043676	protein_coding	MGI:2448388
Csnk1a1	chr18	ENSMUSG00000024576.14	1977.12	0.935783	-0.0957548	0.949066	-0.0754192	0.112242	0.429619	61555274	61590061	protein_coding	MGI:1934950
Adcy7	chr8	ENSMUSG00000031659.13	2962.65	1.09033	0.124766	1.06333	0.0885884	0.112249	0.429619	88272403	88329962	protein_coding	MGI:102891
Fbxl6	chr15	ENSMUSG00000022559.8	317.035	1.11175	0.152829	1.06859	0.0957113	0.112543	0.430496	76535721	76538746	protein_coding	MGI:1354705
Fam189b	chr3	ENSMUSG00000032657.15	469.263	1.10902	0.149285	1.06795	0.0948488	0.112548	0.430496	89183143	89189295	protein_coding	MGI:1915771
Tfpt	chr7	ENSMUSG00000006335.16	90.9503	1.19786	0.260456	1.07146	0.0995826	0.112586	0.430507	3620324	3629929	protein_coding	MGI:1916964
Gm16437	chr19	ENSMUSG00000024761.3	18.1872	0.717369	-0.479212	0.960729	-0.0577982	0.112725	0.430542	7668287	7668790	processed_pseudogene	MGI:3644508
Rasa3	chr8	ENSMUSG00000031453.16	7206.23	0.924077	-0.113915	0.943097	-0.0845212	0.112803	0.430542	13566948	13677603	protein_coding	MGI:1197013
Ttc37	chr13	ENSMUSG00000033991.9	204.649	1.13065	0.177158	1.06979	0.0973231	0.112799	0.430542	76098734	76190316	protein_coding	MGI:2679923
Elmsan1	chr12	ENSMUSG00000042507.15	1217.57	0.919972	-0.120338	0.94243	-0.0855428	0.112716	0.430542	84149176	84218881	protein_coding	MGI:2685106
Il4i1	chr7	ENSMUSG00000074141.13	246.128	0.863379	-0.211934	0.935169	-0.0967005	0.11275	0.430542	44816387	44840809	protein_coding	MGI:109552
Gm49331	chr12	ENSMUSG00000114025.1	22.14	1.50337	0.588204	1.03012	0.0428161	0.112713	0.430542	17902389	17904675	unprocessed_pseudogene	MGI:6121516
Zfp81	chr17	ENSMUSG00000003929.11	137.365	0.851282	-0.232291	0.933805	-0.0988064	0.113063	0.43103	33329342	33358878	protein_coding	MGI:1890752
Zbtb32	chr7	ENSMUSG00000006310.10	81.9845	0.735164	-0.443861	0.958981	-0.0604264	0.113057	0.43103	30589681	30598909	protein_coding	MGI:1891838
Rplp2	chr7	ENSMUSG00000025508.13	25221.1	1.0723	0.100708	1.05521	0.0775334	0.112972	0.43103	141447370	141451585	protein_coding	MGI:1914436
Tbc1d2	chr4	ENSMUSG00000039813.14	40.8434	1.37679	0.461313	1.03916	0.0554206	0.11307	0.43103	46604390	46650209	protein_coding	MGI:2652885
Ublcp1	chr11	ENSMUSG00000041231.15	599.897	1.1112	0.152119	1.06716	0.0937739	0.113106	0.431033	44454571	44470498	protein_coding	MGI:1933105
Cdk17	chr10	ENSMUSG00000020015.10	579.464	0.913983	-0.129761	0.940128	-0.0890707	0.11316	0.431094	93160875	93267071	protein_coding	MGI:97517
Prr11	chr11	ENSMUSG00000020493.8	39.8921	0.699556	-0.515489	0.96178	-0.0562209	0.113191	0.431094	87089153	87108708	protein_coding	MGI:2444496
Naxe	chr3	ENSMUSG00000028070.7	203.294	0.897315	-0.156314	0.935367	-0.0963954	0.113329	0.43122	88056520	88058495	protein_coding	MGI:2180167
Nsrp1	chr11	ENSMUSG00000037958.13	213.338	1.12734	0.172918	1.07001	0.0976217	0.113273	0.43122	77044292	77078435	protein_coding	MGI:2144305
Uqcr10	chr11	ENSMUSG00000059534.8	483.514	1.09933	0.136627	1.06588	0.092043	0.113301	0.43122	4701973	4704342	protein_coding	MGI:1913402
Socs2	chr10	ENSMUSG00000020027.18	61.0312	0.746813	-0.421182	0.955033	-0.0663777	0.113562	0.431312	95385362	95417180	protein_coding	MGI:1201787
Bcl6	chr16	ENSMUSG00000022508.5	1056.03	1.10476	0.143733	1.06545	0.0914669	0.113443	0.431312	23965052	23988852	protein_coding	MGI:107187
Zdhhc3	chr9	ENSMUSG00000025786.17	598.72	1.11748	0.160246	1.06855	0.0956499	0.113474	0.431312	123066160	123113205	protein_coding	MGI:1926134
Arf3	chr15	ENSMUSG00000051853.10	2546.29	0.925606	-0.11153	0.943989	-0.0831576	0.113389	0.431312	98736634	98763214	protein_coding	MGI:99432
Rpl3-ps1	chrX	ENSMUSG00000084349.3	70.9045	1.21359	0.279278	1.06566	0.091751	0.113534	0.431312	13202571	13203780	processed_pseudogene	MGI:3644217
F730311O21Rik	chr1	ENSMUSG00000100658.1	271.17	0.831513	-0.266189	0.940719	-0.0881647	0.113498	0.431312	132342023	132349626	lncRNA	MGI:3643355
Plk2	chr13	ENSMUSG00000021701.8	44.7059	0.668171	-0.581712	0.964447	-0.0522268	0.113709	0.431737	110395046	110400844	protein_coding	MGI:1099790
Sp100	chr1	ENSMUSG00000026222.16	12371.9	1.12628	0.171565	1.06944	0.0968593	0.113789	0.431911	85649988	85709998	protein_coding	MGI:109561
Ddx21	chr10	ENSMUSG00000020075.8	1292.62	0.925538	-0.111636	0.944657	-0.0821374	0.113885	0.432012	62580251	62602281	protein_coding	MGI:1860494
Swap70	chr7	ENSMUSG00000031015.8	1503.43	0.88551	-0.175419	0.941799	-0.0865088	0.113883	0.432012	110221711	110283506	protein_coding	MGI:1298390
Afmid	chr11	ENSMUSG00000017718.15	177.304	1.20039	0.263501	1.06447	0.0901358	0.113958	0.432139	117825924	117839908	protein_coding	MGI:2448704
Rasa1	chr13	ENSMUSG00000021549.14	524.288	0.909368	-0.137064	0.938247	-0.0919597	0.114012	0.432139	85214780	85289130	protein_coding	MGI:97860
Chd8	chr14	ENSMUSG00000053754.14	1611.3	0.932992	-0.100063	0.948037	-0.0769846	0.114024	0.432139	52198151	52257780	protein_coding	MGI:1915022
Cdip1	chr16	ENSMUSG00000004071.13	224.655	0.862785	-0.212927	0.934163	-0.0982536	0.114388	0.432727	4750348	4790292	protein_coding	MGI:1913876
Insr	chr8	ENSMUSG00000005534.10	519.621	1.11297	0.15441	1.07066	0.0985001	0.114269	0.432727	3122061	3279617	protein_coding	MGI:96575
Sulf2	chr2	ENSMUSG00000006800.14	476.924	0.84623	-0.240878	0.92854	-0.106964	0.114384	0.432727	166073089	166155663	protein_coding	MGI:1919293
Pde4d	chr13	ENSMUSG00000021699.17	224.303	0.857607	-0.221611	0.931861	-0.101813	0.114347	0.432727	108449948	109953461	protein_coding	MGI:99555
Lypd6b	chr2	ENSMUSG00000026765.12	53.4736	0.75378	-0.407784	0.95311	-0.0692859	0.114377	0.432727	49787688	49948849	protein_coding	MGI:1919147
Disc1	chr8	ENSMUSG00000043051.17	20.4443	0.654513	-0.611506	0.971517	-0.0416896	0.114228	0.432727	125054195	125261858	protein_coding	MGI:2447658
Kctd6	chr14	ENSMUSG00000021752.13	65.4317	0.817969	-0.289882	0.942474	-0.085476	0.114504	0.433032	8214140	8223563	protein_coding	MGI:1918643
Mars	chr10	ENSMUSG00000040354.14	325.678	0.904144	-0.145375	0.937098	-0.0937278	0.114605	0.433284	127296221	127311786	protein_coding	MGI:1345633
Fam129a	chr1	ENSMUSG00000026483.13	1085.68	1.15328	0.205738	1.07107	0.0990526	0.114646	0.433307	151571186	151721939	protein_coding	MGI:2137237
Dnajb9	chr12	ENSMUSG00000014905.4	272.4	0.874294	-0.19381	0.933797	-0.0988184	0.114706	0.433399	44205559	44210326	protein_coding	MGI:1351618
Phlpp2	chr8	ENSMUSG00000031732.12	233.931	0.855163	-0.225729	0.934787	-0.0972899	0.114744	0.433412	109868542	109944671	protein_coding	MGI:2444928
Smc2	chr4	ENSMUSG00000028312.19	266.169	0.854961	-0.22607	0.931558	-0.102282	0.114892	0.433705	52439243	52488260	protein_coding	MGI:106067
Tmem121b	chr6	ENSMUSG00000094626.1	28.7378	1.42614	0.512113	1.0402	0.0568589	0.114872	0.433705	120488939	120493807	protein_coding	MGI:2136977
Fermt3	chr19	ENSMUSG00000024965.9	14669.4	1.12626	0.171542	1.06979	0.0973213	0.115006	0.433955	6998958	7019469	protein_coding	MGI:2147790
Rnf157	chr11	ENSMUSG00000052949.14	177.757	0.831073	-0.266953	0.937442	-0.0931987	0.115028	0.433955	116336353	116413032	protein_coding	MGI:2442484
1700029J07Rik	chr8	ENSMUSG00000071103.10	22.8823	0.63284	-0.660088	0.973646	-0.0385312	0.115069	0.433977	45953606	45975440	protein_coding	MGI:1916729
Gm15448	chr7	ENSMUSG00000074419.11	48.5075	1.3312	0.412732	1.03951	0.0558991	0.115111	0.434004	3816781	3825687	protein_coding	MGI:3705216
Strip1	chr3	ENSMUSG00000014601.13	553.817	0.908419	-0.13857	0.940705	-0.0881852	0.115422	0.434981	107612532	107631694	protein_coding	MGI:2443884
Zdhhc1	chr8	ENSMUSG00000039199.6	33.6989	1.36755	0.451596	1.04391	0.0619913	0.11544	0.434981	105472423	105496902	protein_coding	MGI:1918046
Klhl20	chr1	ENSMUSG00000026705.16	420.625	0.914018	-0.129706	0.94056	-0.0884088	0.115514	0.435125	161088375	161131511	protein_coding	MGI:2444855
Prr12	chr7	ENSMUSG00000046574.8	756.069	0.920095	-0.120146	0.942747	-0.0850573	0.115723	0.435782	45027563	45052881	protein_coding	MGI:2679002
A530021J07Rik	chr7	ENSMUSG00000053528.6	23.1663	1.56289	0.644216	1.03198	0.0454217	0.115856	0.436092	83061783	83179429	lncRNA	MGI:3687211
Lpar5	chr6	ENSMUSG00000067714.13	102.776	1.18549	0.245489	1.06892	0.096159	0.115876	0.436092	125067920	125082472	protein_coding	MGI:2685918
Klf11	chr12	ENSMUSG00000020653.12	268.253	1.14596	0.196559	1.06696	0.09351	0.11595	0.436104	24651274	24662789	protein_coding	MGI:2653368
Sfswap	chr5	ENSMUSG00000029439.14	525.681	0.923555	-0.114731	0.943511	-0.0838887	0.115941	0.436104	129501221	129571384	protein_coding	MGI:101760
Polr2l	chr7	ENSMUSG00000038489.8	199.917	1.14501	0.19536	1.07055	0.0983522	0.116087	0.436488	141471860	141475132	protein_coding	MGI:1913741
Gm4924	chr10	ENSMUSG00000073427.4	22.3721	1.5227	0.606636	1.02655	0.0378071	0.116142	0.436564	82354255	82422882	protein_coding	MGI:3643133
Eml4	chr17	ENSMUSG00000032624.16	890.183	0.914708	-0.128616	0.94114	-0.0875188	0.116209	0.436683	83350931	83480361	protein_coding	MGI:1926048
Smpd1	chr7	ENSMUSG00000037049.9	389.403	1.11244	0.153734	1.06755	0.0942991	0.116297	0.436881	105554360	105558389	protein_coding	MGI:98325
Ctif	chr18	ENSMUSG00000052928.9	424.773	0.873405	-0.195277	0.930425	-0.104039	0.116493	0.437229	75431224	75697554	protein_coding	MGI:2685518
Soga1	chr2	ENSMUSG00000055485.6	52.3066	0.736309	-0.441617	0.957846	-0.0621339	0.116496	0.437229	157015799	157079254	protein_coding	MGI:2444575
Igkv13-84	chr6	ENSMUSG00000076538.1	37.7673	1.36308	0.446869	1.04113	0.0581556	0.11645	0.437229	68939602	68940067	IG_V_gene	MGI:96514
Kremen1	chr11	ENSMUSG00000020393.16	225.672	1.14139	0.190791	1.0744	0.103537	0.116566	0.437361	5191552	5261558	protein_coding	MGI:1933988
4933439C10Rik	chr11	ENSMUSG00000072893.12	57.2445	1.32329	0.404124	1.0495	0.069706	0.116697	0.437719	59505662	59513647	lncRNA	MGI:1921726
Snd1	chr6	ENSMUSG00000001424.14	1189.42	1.07691	0.106904	1.05866	0.0822364	0.116799	0.437969	28475139	28935162	protein_coding	MGI:1929266
Ampd3	chr7	ENSMUSG00000005686.17	444.491	1.13501	0.182706	1.06711	0.0937023	0.116988	0.438542	110768206	110812405	protein_coding	MGI:1096344
Aar2	chr2	ENSMUSG00000027628.10	179.671	0.846561	-0.240314	0.940471	-0.0885445	0.117023	0.438542	156547584	156568972	protein_coding	MGI:1915545
Cdk2ap2	chr19	ENSMUSG00000024856.10	1412.79	1.09616	0.132454	1.06393	0.0893999	0.117059	0.438547	4097182	4099019	protein_coding	MGI:1098779
Adck5	chr15	ENSMUSG00000022550.18	75.1639	0.805234	-0.312519	0.944381	-0.0825592	0.117246	0.439019	76576358	76595816	protein_coding	MGI:2679274
Fancm	chr12	ENSMUSG00000055884.8	116.836	0.868752	-0.202983	0.932007	-0.101588	0.117256	0.439019	65075603	65132058	protein_coding	MGI:2442306
Ppp4r1l-ps	chr2	ENSMUSG00000055897.13	160.886	1.16261	0.21737	1.06794	0.0948305	0.117357	0.439266	173579320	173659640	transcribed_unprocessed_pseudogene	MGI:1924560
Mrpl20	chr4	ENSMUSG00000029066.12	241.816	1.16547	0.220915	1.06861	0.095737	0.117462	0.439526	155802878	155809975	protein_coding	MGI:2137221
Tmem229b	chr12	ENSMUSG00000046157.13	1048.82	0.917446	-0.124304	0.941218	-0.0873998	0.117817	0.440612	78961795	79007627	protein_coding	MGI:2444389
Msrb1	chr17	ENSMUSG00000075705.12	2115.94	1.13896	0.18772	1.0675	0.094239	0.117824	0.440612	24736642	24742778	protein_coding	MGI:1351642
Zdhhc21	chr4	ENSMUSG00000028403.15	246.721	0.855515	-0.225135	0.932982	-0.100078	0.118003	0.441149	82798738	82859958	protein_coding	MGI:1915518
Slc49a4	chr16	ENSMUSG00000022848.8	211.435	1.1741	0.23155	1.07062	0.0984464	0.118202	0.44176	35694062	35769356	protein_coding	MGI:2387188
Pfkfb4	chr9	ENSMUSG00000025648.18	874.025	1.15389	0.206506	1.06733	0.0940101	0.118287	0.441813	108991778	109032228	protein_coding	MGI:2687284
Stag2	chrX	ENSMUSG00000025862.14	2200.76	0.935271	-0.0965443	0.949089	-0.0753848	0.118259	0.441813	42149317	42277185	protein_coding	MGI:1098583
Cldnd1	chr16	ENSMUSG00000022744.12	380.415	1.11088	0.151707	1.06753	0.0942793	0.118337	0.441865	58727910	58734251	protein_coding	MGI:2447860
Dek	chr13	ENSMUSG00000021377.15	990.485	0.922637	-0.116164	0.943339	-0.0841517	0.118461	0.442194	47084775	47106201	protein_coding	MGI:1926209
Ap1s2	chrX	ENSMUSG00000031367.15	956.972	1.1094	0.149778	1.067	0.0935562	0.118533	0.442331	163909017	163933666	protein_coding	MGI:1889383
Tmc4	chr7	ENSMUSG00000019734.16	76.5025	1.26452	0.338596	1.04839	0.0681771	0.118639	0.442594	3665790	3677553	protein_coding	MGI:2669035
Snx30	chr4	ENSMUSG00000028385.14	606.318	0.907374	-0.14023	0.939477	-0.0900708	0.118705	0.442705	59805840	59904737	protein_coding	MGI:2443882
Med11	chr11	ENSMUSG00000018923.13	230.374	1.17101	0.227756	1.06753	0.0942724	0.118855	0.442731	70451919	70453727	protein_coding	MGI:1913422
Trim30d	chr7	ENSMUSG00000057596.13	471.016	1.12033	0.163925	1.06957	0.0970329	0.118826	0.442731	104470014	104507849	protein_coding	MGI:3035181
Gpr174	chrX	ENSMUSG00000073008.11	591.136	0.9051	-0.143851	0.938216	-0.0920077	0.118752	0.442731	107255878	107296769	protein_coding	MGI:2685222
Gm15886	chr3	ENSMUSG00000085754.7	33.8586	1.47699	0.562657	1.02784	0.0396206	0.118804	0.442731	103771952	103789402	lncRNA	MGI:3801744
Tnpo1	chr13	ENSMUSG00000009470.17	1824.93	1.08831	0.122087	1.06064	0.084933	0.119064	0.443376	98839019	98926384	protein_coding	MGI:2681523
Cytip	chr2	ENSMUSG00000026832.12	3703.04	1.09252	0.127662	1.06268	0.087709	0.119164	0.443616	58129137	58195532	protein_coding	MGI:2183535
Zfp839	chr12	ENSMUSG00000021271.5	107.177	1.1884	0.249025	1.06051	0.084754	0.119234	0.443742	110850253	110869996	protein_coding	MGI:1920055
Mthfd2l	chr5	ENSMUSG00000029376.8	78.6897	0.799656	-0.322548	0.939492	-0.0900477	0.119416	0.444019	90931117	91021368	protein_coding	MGI:1915871
Ubap2l	chr3	ENSMUSG00000042520.16	1798.42	0.944071	-0.0830334	0.953846	-0.0681711	0.119479	0.444019	90000140	90052628	protein_coding	MGI:1921633
Leng9	chr7	ENSMUSG00000043432.7	153.283	0.86121	-0.215562	0.933043	-0.0999845	0.119487	0.444019	4147915	4150374	protein_coding	MGI:2444509
Tle5	chr10	ENSMUSG00000054452.10	6056.24	1.07351	0.102332	1.05573	0.0782392	0.119472	0.444019	81559488	81566362	protein_coding	MGI:95806
Gm10300	chr4	ENSMUSG00000070717.1	124.845	0.821053	-0.284452	0.94347	-0.0839512	0.119425	0.444019	132074697	132076992	lncRNA	MGI:3641670
Zhx3	chr2	ENSMUSG00000035877.17	96.8976	0.809115	-0.305584	0.947749	-0.0774225	0.119745	0.444845	160748708	160872998	protein_coding	MGI:2444772
Igkv3-7	chr6	ENSMUSG00000076598.3	46.8145	1.30737	0.386665	1.04882	0.0687701	0.119863	0.445149	70607437	70608036	IG_V_gene	MGI:1330852
Gm10134	chr2	ENSMUSG00000063611.5	20.1136	0.661054	-0.59716	0.970284	-0.0435211	0.119905	0.445171	28506095	28507773	lncRNA	MGI:3642322
Cwc15	chr9	ENSMUSG00000004096.9	748.203	1.08932	0.123434	1.05896	0.0826503	0.119953	0.445172	14500617	14510577	protein_coding	MGI:1913320
Optn	chr2	ENSMUSG00000026672.11	1298.3	1.09329	0.128681	1.06228	0.0871579	0.119977	0.445172	5020642	5064051	protein_coding	MGI:1918898
Plek	chr11	ENSMUSG00000020120.15	29047.9	0.911423	-0.133807	0.939754	-0.0896457	0.120113	0.445236	16971206	17052381	protein_coding	MGI:1860485
Tab1	chr15	ENSMUSG00000022414.8	133.758	0.827164	-0.273755	0.940685	-0.0882162	0.120104	0.445236	80133127	80161707	protein_coding	MGI:1913763
BC017158	chr7	ENSMUSG00000030780.15	133.148	1.16244	0.217155	1.07004	0.0976667	0.12013	0.445236	128271379	128298170	protein_coding	MGI:2384572
Myo5a	chr9	ENSMUSG00000034593.16	700.664	0.889274	-0.169299	0.938285	-0.0919025	0.120138	0.445236	75071015	75223688	protein_coding	MGI:105976
Golph3	chr15	ENSMUSG00000022200.8	1322.71	0.930956	-0.103215	0.946971	-0.0786078	0.120228	0.445437	12321450	12351591	protein_coding	MGI:1913879
Adora2b	chr11	ENSMUSG00000018500.2	25.8125	1.5533	0.635332	1.02816	0.0400666	0.120436	0.445765	62248984	62266453	protein_coding	MGI:99403
Ipp	chr4	ENSMUSG00000028696.12	55.074	0.783181	-0.352582	0.952532	-0.070161	0.120404	0.445765	116507549	116538243	protein_coding	MGI:96581
Mllt6	chr11	ENSMUSG00000038437.11	2240.11	0.930338	-0.104173	0.94687	-0.0787613	0.12046	0.445765	97663414	97685463	protein_coding	MGI:1935145
Eif1a	chr18	ENSMUSG00000057561.10	300.755	0.897056	-0.156731	0.936961	-0.093939	0.120442	0.445765	46597701	46616456	protein_coding	MGI:95298
Slc25a10	chr11	ENSMUSG00000025792.9	272.879	0.883822	-0.178172	0.934926	-0.097076	0.120695	0.446232	120491840	120499187	protein_coding	MGI:1353497
Gp9	chr6	ENSMUSG00000030054.4	8359.61	1.12123	0.165079	1.06783	0.0946879	0.120694	0.446232	87778072	87779768	protein_coding	MGI:1860137
Rhoj	chr12	ENSMUSG00000046768.13	1333.81	0.90038	-0.151394	0.936358	-0.0948676	0.120694	0.446232	75308322	75401456	protein_coding	MGI:1931551
Cox19	chr5	ENSMUSG00000045438.12	75.0453	1.19361	0.255337	1.06703	0.0936006	0.120827	0.446588	139336189	139351418	protein_coding	MGI:1915283
Scamp1	chr13	ENSMUSG00000021687.14	997.548	0.90247	-0.148049	0.937492	-0.0931223	0.120873	0.446624	94201310	94285857	protein_coding	MGI:1349480
Cdk5rap3	chr11	ENSMUSG00000018669.14	316.249	0.899149	-0.153368	0.937338	-0.0933592	0.121025	0.446921	96907426	96916496	protein_coding	MGI:1933126
Safb	chr17	ENSMUSG00000071054.12	1003.83	1.07931	0.110106	1.05828	0.0817149	0.121023	0.446921	56584825	56606294	protein_coding	MGI:2146974
Rbx1	chr15	ENSMUSG00000022400.9	382.339	1.10633	0.145775	1.06722	0.0938532	0.121235	0.447294	81466296	81476369	protein_coding	MGI:1891829
Ehd4	chr2	ENSMUSG00000027293.13	4448.74	0.918586	-0.122513	0.942098	-0.0860505	0.121208	0.447294	120089175	120154606	protein_coding	MGI:1919619
Gpat3	chr5	ENSMUSG00000029314.14	61.6824	0.765412	-0.385692	0.959243	-0.0600322	0.121231	0.447294	100845713	100899102	protein_coding	MGI:3603816
Zbtb48	chr4	ENSMUSG00000028952.12	133.412	0.860326	-0.217045	0.937262	-0.0934751	0.121381	0.447611	152019774	152027671	protein_coding	MGI:2140248
Pirb	chr7	ENSMUSG00000058818.13	1776.65	1.12567	0.170789	1.06546	0.0914697	0.121393	0.447611	3711409	3720391	protein_coding	MGI:894311
Dlgap4	chr2	ENSMUSG00000061689.15	2848.09	0.924448	-0.113336	0.943671	-0.0836441	0.12166	0.448347	156613705	156764363	protein_coding	MGI:2138865
9830107B12Rik	chr17	ENSMUSG00000073386.5	39.4874	1.58839	0.667567	1.0253	0.0360478	0.121665	0.448347	48125605	48146268	protein_coding	MGI:3608415
Cnrip1	chr11	ENSMUSG00000044629.5	22.8105	0.676892	-0.563003	0.969966	-0.0439944	0.121761	0.448486	17051586	17079371	protein_coding	MGI:1917505
Prx	chr7	ENSMUSG00000053198.14	19.9766	1.44611	0.532174	1.03513	0.049809	0.121775	0.448486	27497388	27520214	protein_coding	MGI:108176
Fancd2	chr6	ENSMUSG00000034023.16	153.169	0.856969	-0.222686	0.935693	-0.095893	0.121816	0.448503	113531682	113597017	protein_coding	MGI:2448480
A130014A01Rik	chr8	ENSMUSG00000097944.1	73.346	0.807408	-0.30863	0.946682	-0.0790475	0.121857	0.448523	120101582	120103904	lncRNA	MGI:3028043
Prpf6	chr2	ENSMUSG00000002455.14	649.043	0.932428	-0.100936	0.947783	-0.0773716	0.12199	0.448878	181591868	181655660	protein_coding	MGI:1922946
Add1	chr5	ENSMUSG00000029106.14	5474.21	1.05939	0.0832378	1.04837	0.0681485	0.122063	0.44901	34573664	34632308	protein_coding	MGI:87918
Gna15	chr10	ENSMUSG00000034792.8	136.772	0.847859	-0.238104	0.934131	-0.098303	0.122171	0.44901	81502306	81524225	protein_coding	MGI:95770
Sbf2	chr7	ENSMUSG00000038371.15	106.222	0.811135	-0.301986	0.947318	-0.0780792	0.122145	0.44901	110308013	110614922	protein_coding	MGI:1921831
Hnrnpf	chr6	ENSMUSG00000042079.13	1883.5	0.930103	-0.104537	0.948732	-0.0759274	0.12212	0.44901	117900324	117925622	protein_coding	MGI:2138741
Bcl7b	chr5	ENSMUSG00000029681.12	427.915	0.902735	-0.147626	0.938626	-0.0913781	0.122287	0.449303	135168283	135181855	protein_coding	MGI:1332238
Mmab	chr5	ENSMUSG00000029575.17	63.7338	0.833258	-0.263165	0.93863	-0.0913718	0.122413	0.449523	114431034	114444060	protein_coding	MGI:1924947
Immt	chr6	ENSMUSG00000052337.15	643.033	0.924412	-0.113391	0.944225	-0.0827968	0.122419	0.449523	71831331	71877388	protein_coding	MGI:1923864
Polr2j	chr5	ENSMUSG00000039771.13	218.368	1.14537	0.195813	1.06757	0.0943372	0.12251	0.449724	136116631	136122947	protein_coding	MGI:109582
Kbtbd7	chr14	ENSMUSG00000043881.9	213.084	0.873707	-0.194779	0.938199	-0.0920338	0.122546	0.449724	79426511	79431036	protein_coding	MGI:2685141
Irf4	chr13	ENSMUSG00000021356.10	618.664	0.873184	-0.195642	0.936156	-0.0951797	0.122641	0.449937	30749226	30766976	protein_coding	MGI:1096873
Gm45110	chr7	ENSMUSG00000108465.1	17.403	0.673835	-0.569533	0.972419	-0.0403503	0.1227	0.45002	127455469	127456870	TEC	MGI:5753686
Tgm3	chr2	ENSMUSG00000027401.9	71.4346	1.34389	0.426411	1.04729	0.0666605	0.122741	0.450026	130012349	130050399	protein_coding	MGI:98732
Cop1	chr1	ENSMUSG00000040782.12	546.228	1.09055	0.12506	1.06091	0.0852996	0.12281	0.450026	159232320	159347640	protein_coding	MGI:1347046
Ptk2b	chr14	ENSMUSG00000059456.13	5035.57	0.92697	-0.109405	0.94576	-0.0804538	0.122801	0.450026	66153257	66281052	protein_coding	MGI:104908
Gm42372	chr7	ENSMUSG00000108348.2	49.8578	0.778544	-0.361149	0.953773	-0.0682822	0.123041	0.45074	16983086	16988152	protein_coding	MGI:5625257
Akr1b3	chr6	ENSMUSG00000001642.18	739.469	0.924882	-0.11266	0.944407	-0.0825197	0.123187	0.451101	34302434	34317478	protein_coding	MGI:1353494
Uqcc1	chr2	ENSMUSG00000005882.18	224.945	1.13623	0.184256	1.06814	0.0950975	0.123316	0.451101	155846894	155930310	protein_coding	MGI:1929472
2610002M06Rik	chrX	ENSMUSG00000031242.7	467.434	1.11262	0.153967	1.06415	0.0897052	0.123358	0.451101	107782751	107816334	protein_coding	MGI:1914278
Vps26b	chr9	ENSMUSG00000031988.10	533.087	1.11512	0.157194	1.06698	0.0935343	0.123236	0.451101	27007771	27030065	protein_coding	MGI:1917656
Foxk2	chr11	ENSMUSG00000039275.9	464.397	1.12709	0.172601	1.06784	0.0946907	0.123328	0.451101	121259990	121309896	protein_coding	MGI:1916087
Mpp7	chr18	ENSMUSG00000057440.8	35.5874	1.34418	0.426727	1.04215	0.0595689	0.123298	0.451101	7347959	7626866	protein_coding	MGI:1922989
Dapk2	chr9	ENSMUSG00000032380.9	524.247	1.19213	0.253544	1.06086	0.0852382	0.123489	0.451181	66158223	66272242	protein_coding	MGI:1341297
Stk19	chr17	ENSMUSG00000061207.11	98.0047	1.1956	0.25774	1.06152	0.0861381	0.12347	0.451181	34823993	34836945	protein_coding	MGI:1860085
mt-Nd5	chrM	ENSMUSG00000064367.1	26183.2	1.13301	0.180161	1.07086	0.0987758	0.123436	0.451181	11742	13565	protein_coding	MGI:102496
Hira	chr16	ENSMUSG00000022702.16	121.875	1.1818	0.240991	1.06596	0.092147	0.12364	0.451332	18877037	18970309	protein_coding	MGI:99430
Nr3c2	chr8	ENSMUSG00000031618.13	23.6973	0.690567	-0.534146	0.970792	-0.0427658	0.123597	0.451332	76899442	77245012	protein_coding	MGI:99459
Fut11	chr14	ENSMUSG00000039357.2	196.549	1.14686	0.197692	1.06867	0.0958139	0.12363	0.451332	20694968	20701016	protein_coding	MGI:1920318
Mettl16	chr11	ENSMUSG00000010554.14	173.914	0.865349	-0.208646	0.93395	-0.0985823	0.123734	0.451428	74770830	74828525	protein_coding	MGI:1914743
Styk1	chr6	ENSMUSG00000032899.14	73.4649	0.80528	-0.312438	0.942485	-0.0854587	0.123739	0.451428	131299142	131353597	protein_coding	MGI:2141396
Mtrex	chr13	ENSMUSG00000016018.4	529.2	0.899183	-0.153314	0.936224	-0.0950736	0.123802	0.451523	112867418	112927398	protein_coding	MGI:1919448
Agl	chr3	ENSMUSG00000033400.14	279.215	1.17166	0.228558	1.06616	0.0924183	0.124265	0.452946	116739999	116808166	protein_coding	MGI:1924809
Msantd4	chr9	ENSMUSG00000041124.11	167.741	1.13169	0.178485	1.06881	0.0960068	0.124246	0.452946	4376562	4386870	protein_coding	MGI:1925350
Camsap2	chr1	ENSMUSG00000041570.14	325.257	0.904549	-0.144729	0.939242	-0.0904312	0.124347	0.45311	136268123	136346104	protein_coding	MGI:1922434
Epb41l2	chr10	ENSMUSG00000019978.16	669.499	1.08643	0.119598	1.06026	0.0844126	0.124443	0.453194	25359798	25523519	protein_coding	MGI:103009
Setd6	chr8	ENSMUSG00000031671.11	99.8173	0.84196	-0.248176	0.936068	-0.0953152	0.124424	0.453194	95715881	95719010	protein_coding	MGI:1913333
Cpeb3	chr19	ENSMUSG00000039652.16	217.758	1.16632	0.221964	1.06411	0.0896523	0.124515	0.453324	37021291	37208601	protein_coding	MGI:2443075
Igkv3-12	chr6	ENSMUSG00000094117.1	86.4228	1.24697	0.318432	1.05868	0.0822699	0.124632	0.453616	70518250	70518849	IG_V_gene	MGI:1330815
Nek1	chr8	ENSMUSG00000031644.19	99.5411	1.21858	0.285197	1.05798	0.0813175	0.124687	0.453685	60993195	61131346	protein_coding	MGI:97303
Adgrg1	chr8	ENSMUSG00000031785.16	5011.69	0.909866	-0.136274	0.939304	-0.0903364	0.124749	0.453775	94974751	95014217	protein_coding	MGI:1340051
Bptf	chr11	ENSMUSG00000040481.17	2004.18	0.930981	-0.103177	0.947546	-0.0777316	0.124806	0.453849	107033081	107132127	protein_coding	MGI:2444008
Gng11	chr6	ENSMUSG00000032766.9	14381.3	0.90668	-0.141335	0.939332	-0.0902922	0.124913	0.454107	4003904	4008445	protein_coding	MGI:1913316
Wdsub1	chr2	ENSMUSG00000026988.15	65.8758	1.27104	0.346005	1.04893	0.0689141	0.124965	0.454163	59852364	59882591	protein_coding	MGI:1919387
Hjurp	chr1	ENSMUSG00000044783.16	676.644	1.12499	0.169908	1.06801	0.094924	0.12501	0.454192	88262471	88277633	protein_coding	MGI:2685821
Nle1	chr11	ENSMUSG00000020692.14	106.434	0.837525	-0.255796	0.938653	-0.0913356	0.125171	0.454244	82900768	82908411	protein_coding	MGI:2429770
Kdm5c	chrX	ENSMUSG00000025332.14	1752.86	1.09592	0.132141	1.06171	0.0863931	0.125135	0.454244	152233020	152274535	protein_coding	MGI:99781
Myo6	chr9	ENSMUSG00000033577.18	341.507	1.16384	0.218892	1.06721	0.0938382	0.125099	0.454244	80165031	80311729	protein_coding	MGI:104785
1190007I07Rik	chr10	ENSMUSG00000063320.11	34.0234	0.77584	-0.366168	0.953516	-0.0686706	0.125078	0.454244	82619851	82623228	protein_coding	MGI:3698433
Airn	chr17	ENSMUSG00000078247.5	16.9101	0.602469	-0.731041	0.973193	-0.0392021	0.125283	0.454517	12741311	12860136	lncRNA	MGI:1353471
Incenp	chr19	ENSMUSG00000024660.9	577.797	1.12748	0.173105	1.06428	0.0898789	0.12539	0.454683	9872296	9899551	protein_coding	MGI:1313288
Ccpg1	chr9	ENSMUSG00000034563.16	221.16	1.14681	0.197632	1.06679	0.0932753	0.125439	0.454683	72985429	73016340	protein_coding	MGI:1196419
Aasdh	chr5	ENSMUSG00000055923.16	98.9761	0.846257	-0.240833	0.940379	-0.0886863	0.125402	0.454683	76873659	76905514	protein_coding	MGI:2442517
Timm44	chr8	ENSMUSG00000002949.15	220.791	1.13524	0.183003	1.07261	0.101119	0.125563	0.454868	4259731	4275913	protein_coding	MGI:1343262
Gad1	chr2	ENSMUSG00000070880.10	454.008	1.14155	0.190993	1.06945	0.0968699	0.125544	0.454868	70553072	70602014	protein_coding	MGI:95632
Tor2a	chr2	ENSMUSG00000009563.16	232.264	0.87293	-0.196063	0.935348	-0.0964254	0.12567	0.455124	32757234	32762244	protein_coding	MGI:1353596
Ube2o	chr11	ENSMUSG00000020802.8	239425	0.901569	-0.149491	0.940234	-0.0889082	0.125795	0.455171	116537740	116581447	protein_coding	MGI:2444266
Atp9a	chr2	ENSMUSG00000027546.15	33.9607	1.42499	0.510949	1.03801	0.0538269	0.125867	0.455171	168634438	168742409	protein_coding	MGI:1330826
Klhdc10	chr6	ENSMUSG00000029775.14	267.526	1.11056	0.151283	1.06444	0.0900914	0.12584	0.455171	30401868	30455179	protein_coding	MGI:1924038
Hnrnpu	chr1	ENSMUSG00000039630.10	3304.46	0.939707	-0.089717	0.951602	-0.0715696	0.125793	0.455171	178321108	178337797	protein_coding	MGI:1858195
1500015A07Rik	chr18	ENSMUSG00000098702.1	64.268	1.25882	0.332076	1.05082	0.0715114	0.125835	0.455171	61726390	61735917	lncRNA	MGI:1916232
Ctnnb1	chr9	ENSMUSG00000006932.17	2103.42	0.933785	-0.0988381	0.95216	-0.0707244	0.1263	0.456602	120929216	120960507	protein_coding	MGI:88276
Pparg	chr6	ENSMUSG00000000440.12	111	1.28656	0.363518	1.05013	0.0705637	0.126385	0.456776	115360951	115490399	protein_coding	MGI:97747
Ccdc66	chr14	ENSMUSG00000046753.10	106.456	0.85191	-0.231227	0.940019	-0.0892376	0.126455	0.456896	27481090	27508460	protein_coding	MGI:2443639
Gm10095	chr12	ENSMUSG00000113555.1	162.932	1.13885	0.18758	1.06445	0.0901084	0.126508	0.456957	86845778	86846467	processed_pseudogene	MGI:3642130
Emc8	chr8	ENSMUSG00000031819.13	151.23	0.844927	-0.243102	0.937282	-0.0934449	0.126578	0.457076	120653914	120668573	protein_coding	MGI:1343095
Eif2b2	chr12	ENSMUSG00000004788.11	312.177	1.10595	0.145281	1.06387	0.0893261	0.126796	0.457223	85219481	85226628	protein_coding	MGI:2145118
Reps1	chr10	ENSMUSG00000019854.17	474.611	0.904544	-0.144737	0.939335	-0.0902878	0.126775	0.457223	18055861	18125155	protein_coding	MGI:1196373
Ndufs5	chr4	ENSMUSG00000028648.13	155.084	1.17203	0.229016	1.06266	0.0876796	0.126691	0.457223	123712710	123718202	protein_coding	MGI:1890889
Clca3a1	chr3	ENSMUSG00000056025.12	431.844	1.31107	0.390749	1.04299	0.0607257	0.126741	0.457223	144729677	144760977	protein_coding	MGI:1316732
Mfsd4b4	chr10	ENSMUSG00000096687.8	34.9339	1.37411	0.458501	1.03818	0.0540604	0.126803	0.457223	39890013	39899238	protein_coding	MGI:3035041
Pnrc1	chr4	ENSMUSG00000040128.9	963.359	0.903923	-0.145728	0.938629	-0.0913725	0.126853	0.457247	33245423	33290163	protein_coding	MGI:1917838
2510009E07Rik	chr16	ENSMUSG00000043391.10	286.61	0.885115	-0.176062	0.935676	-0.0959185	0.126884	0.457247	21649045	21694665	protein_coding	MGI:1919440
Tmed4	chr11	ENSMUSG00000004394.12	284.084	1.12654	0.171901	1.06585	0.0920109	0.127024	0.457352	6270369	6274870	protein_coding	MGI:1915070
Rdh10	chr1	ENSMUSG00000025921.7	77.2378	1.20362	0.267384	1.06077	0.0851096	0.126998	0.457352	16105774	16133734	protein_coding	MGI:1924238
Selenoh	chr2	ENSMUSG00000076437.10	124.343	0.861094	-0.215757	0.933721	-0.0989366	0.127009	0.457352	84669215	84670770	protein_coding	MGI:1919907
Mustn1	chr14	ENSMUSG00000042485.7	40.5991	0.76263	-0.390944	0.957898	-0.0620562	0.127086	0.457442	30879200	30881610	protein_coding	MGI:1913425
Abcc4	chr14	ENSMUSG00000032849.14	501.567	0.897055	-0.156731	0.939204	-0.0904903	0.127197	0.457711	118482692	118706219	protein_coding	MGI:2443111
Slamf6	chr1	ENSMUSG00000015314.10	716.224	1.10738	0.147144	1.0633	0.0885519	0.127376	0.458143	171917515	171953170	protein_coding	MGI:1353620
Cd68	chr11	ENSMUSG00000018774.13	1180.69	1.1228	0.1671	1.06715	0.0937688	0.127465	0.458143	69664213	69666153	protein_coding	MGI:88342
Ubxn4	chr1	ENSMUSG00000026353.9	753.546	1.08329	0.115415	1.05868	0.0822731	0.12745	0.458143	128243964	128279378	protein_coding	MGI:1915062
Bloc1s4	chr5	ENSMUSG00000060708.4	50.0817	0.768598	-0.379698	0.957383	-0.0628316	0.127426	0.458143	36747378	36748650	protein_coding	MGI:1929230
Sacm1l	chr9	ENSMUSG00000025240.10	363.265	0.902005	-0.148793	0.939081	-0.090679	0.127603	0.458188	123529759	123592600	protein_coding	MGI:1933169
Cdon	chr9	ENSMUSG00000038119.15	137.493	1.19714	0.259597	1.06276	0.0878211	0.127623	0.458188	35421128	35507652	protein_coding	MGI:1926387
Gramd1b	chr9	ENSMUSG00000040111.17	487.457	0.90635	-0.14186	0.940153	-0.0890329	0.127626	0.458188	40293233	40531383	protein_coding	MGI:1925037
Eml6	chr11	ENSMUSG00000044072.14	39.5226	0.731458	-0.451154	0.963971	-0.052939	0.127591	0.458188	29743048	30026033	protein_coding	MGI:2442895
Usp28	chr9	ENSMUSG00000032267.8	304.085	1.14552	0.196005	1.07162	0.0997943	0.127714	0.458373	48985375	49042517	protein_coding	MGI:2442293
Arl6ip5	chr6	ENSMUSG00000035199.6	1078.5	1.07157	0.0997308	1.05436	0.0763644	0.127838	0.458683	97210689	97233315	protein_coding	MGI:1929501
Gm6136	chr1	ENSMUSG00000084106.4	87.1772	1.17976	0.238489	1.06398	0.0894716	0.128007	0.459157	86908793	86909683	processed_pseudogene	MGI:3646897
Nenf	chr1	ENSMUSG00000037499.9	32.1287	0.742436	-0.429661	0.963168	-0.0541404	0.128065	0.459234	191306789	191318194	protein_coding	MGI:1913458
Ttc33	chr15	ENSMUSG00000022151.16	1108.39	1.08337	0.115521	1.05809	0.0814671	0.128223	0.459401	5185525	5218336	protein_coding	MGI:1914765
Sharpin	chr15	ENSMUSG00000022552.16	604.2	0.915269	-0.127732	0.941966	-0.0862535	0.128215	0.459401	76347040	76351111	protein_coding	MGI:1913331
Ube2q2	chr9	ENSMUSG00000032307.16	260.255	0.890853	-0.16674	0.937577	-0.0929916	0.128155	0.459401	55148854	55207529	protein_coding	MGI:2388672
1110046J04Rik	chr13	ENSMUSG00000085457.3	52.1137	1.33642	0.418373	1.03717	0.0526536	0.128299	0.459539	33935567	33960181	lncRNA	MGI:1916058
Tnfaip2	chr12	ENSMUSG00000021281.15	867.13	0.850239	-0.234059	0.940077	-0.0891497	0.128542	0.460145	111442469	111455018	protein_coding	MGI:104960
Esco1	chr18	ENSMUSG00000024293.16	507.369	0.907805	-0.139545	0.940223	-0.0889244	0.128534	0.460145	10566507	10610352	protein_coding	MGI:1925055
Zfp775	chr6	ENSMUSG00000007216.6	41.8007	0.741047	-0.432363	0.958646	-0.0609295	0.128757	0.460731	48602063	48623227	protein_coding	MGI:2683557
Ltb	chr17	ENSMUSG00000024399.5	2171.85	0.885376	-0.175638	0.937576	-0.0929923	0.12885	0.460731	35194439	35196320	protein_coding	MGI:104796
Cep44	chr8	ENSMUSG00000038215.15	62.5698	0.814422	-0.296151	0.951366	-0.0719281	0.128857	0.460731	56531522	56551047	protein_coding	MGI:3525111
Fmnl1	chr11	ENSMUSG00000055805.15	6804.45	1.06848	0.0955621	1.05253	0.0738652	0.128808	0.460731	103171107	103198901	protein_coding	MGI:1888994
Fry	chr5	ENSMUSG00000056602.12	625.914	0.894292	-0.161182	0.938414	-0.0917029	0.128892	0.460731	150118645	150497753	protein_coding	MGI:2443895
Trim27	chr13	ENSMUSG00000021326.13	448.719	0.898951	-0.153686	0.93967	-0.0897735	0.129043	0.460846	21179445	21194724	protein_coding	MGI:97904
Il1b	chr2	ENSMUSG00000027398.13	1259.09	0.716023	-0.481922	0.966836	-0.0486569	0.128995	0.460846	129364570	129371139	protein_coding	MGI:96543
Polr3b	chr10	ENSMUSG00000034453.8	429.068	0.905343	-0.143464	0.939217	-0.0904692	0.129025	0.460846	84622292	84727178	protein_coding	MGI:1917678
Rif1	chr2	ENSMUSG00000036202.16	432.823	0.910314	-0.135563	0.940732	-0.0881436	0.129072	0.460846	52072832	52122383	protein_coding	MGI:1098622
Polr2k	chr15	ENSMUSG00000045996.12	73.395	0.836485	-0.257589	0.940727	-0.0881513	0.129158	0.461019	36174010	36177010	protein_coding	MGI:102725
Eri3	chr4	ENSMUSG00000033423.16	140.066	0.861872	-0.214454	0.93957	-0.089927	0.129228	0.461113	117550365	117674297	protein_coding	MGI:2153887
Sipa1	chr19	ENSMUSG00000056917.13	2842.77	0.942383	-0.0856144	0.953359	-0.0689088	0.129296	0.461113	5651185	5663707	protein_coding	MGI:107576
Ftl1-ps1	chr13	ENSMUSG00000062382.9	1253.99	0.912838	-0.131568	0.943039	-0.0846106	0.12927	0.461113	74399694	74407346	protein_coding	MGI:3779109
Lyz1	chr10	ENSMUSG00000069515.6	652.948	1.33002	0.411445	1.0427	0.0603303	0.129458	0.461489	117287797	117292868	protein_coding	MGI:96902
Gm2682	chr15	ENSMUSG00000115681.1	471.934	0.865908	-0.207715	0.937139	-0.0936647	0.129476	0.461489	60120540	60187408	lncRNA	MGI:3780851
2210406H18Rik	chr7	ENSMUSG00000109036.1	34.606	1.33151	0.413061	1.04481	0.0632351	0.129569	0.461689	121062852	121063959	TEC	MGI:1917383
Crocc	chr4	ENSMUSG00000040860.16	76.9064	0.802128	-0.318095	0.946432	-0.0794287	0.129608	0.461692	141016637	141060550	protein_coding	MGI:3529431
Czib	chr4	ENSMUSG00000028608.15	194.384	1.17948	0.238156	1.06285	0.0879341	0.129691	0.461787	107889813	107899384	protein_coding	MGI:1921348
Gm5141	chr13	ENSMUSG00000091183.5	48.1976	0.776498	-0.364946	0.961802	-0.0561883	0.129709	0.461787	62772200	62785808	protein_coding	MGI:3779466
Ssh2	chr11	ENSMUSG00000037926.15	3463.84	1.11557	0.157778	1.06562	0.0916939	0.129749	0.461799	77216287	77460220	protein_coding	MGI:2679255
Stat3	chr11	ENSMUSG00000004040.16	2484.37	1.07446	0.10361	1.05511	0.0773886	0.129836	0.461974	100885098	100939540	protein_coding	MGI:103038
Casp1	chr9	ENSMUSG00000025888.6	364.29	1.13717	0.185442	1.06877	0.0959534	0.130172	0.462661	5298508	5307290	protein_coding	MGI:96544
Coq7	chr7	ENSMUSG00000030652.11	23.3251	1.46065	0.546609	1.03431	0.0486743	0.130079	0.462661	118509659	118533356	protein_coding	MGI:107207
Ipmk	chr10	ENSMUSG00000060733.13	330.371	1.14422	0.194366	1.0658	0.0919421	0.130137	0.462661	71347763	71433327	protein_coding	MGI:1916968
Gm10033	chr8	ENSMUSG00000110444.1	40.1613	1.27584	0.351453	1.04397	0.0620846	0.130178	0.462661	69366510	69395539	transcribed_unprocessed_pseudogene	MGI:3642803
Itga4	chr2	ENSMUSG00000027009.18	5900.9	1.08768	0.121254	1.05935	0.0831848	0.130357	0.4629	79255426	79333123	protein_coding	MGI:96603
Dbp	chr7	ENSMUSG00000059824.12	56.7894	0.813359	-0.298036	0.947581	-0.0776782	0.130342	0.4629	45705088	45710203	protein_coding	MGI:94866
Rpl39	chrX	ENSMUSG00000079641.3	6183.59	1.08423	0.116672	1.05802	0.0813609	0.130285	0.4629	37082520	37085402	protein_coding	MGI:1914498
Gm17690	chr3	ENSMUSG00000097204.2	19.1645	0.643694	-0.635553	0.97629	-0.034619	0.130457	0.463121	96167464	96172416	lncRNA	MGI:4937324
Acot13	chr13	ENSMUSG00000006717.7	109.755	1.20601	0.270241	1.05793	0.0812418	0.130578	0.463152	24817948	24831540	protein_coding	MGI:1914084
Peli2	chr14	ENSMUSG00000021846.9	53.194	1.40212	0.48761	1.03415	0.0484431	0.130535	0.463152	48120823	48281575	protein_coding	MGI:1891445
Fam160b2	chr14	ENSMUSG00000022095.9	397.22	0.903417	-0.146535	0.940202	-0.0889566	0.13069	0.463152	70583296	70599835	protein_coding	MGI:3036290
Cdca5	chr19	ENSMUSG00000024791.10	22.106	0.603127	-0.729466	0.97488	-0.0367041	0.130662	0.463152	6084983	6091777	protein_coding	MGI:1915099
Ptp4a2	chr4	ENSMUSG00000028788.14	5068.96	1.05574	0.0782485	1.04584	0.0646589	0.130666	0.463152	129811219	129850003	protein_coding	MGI:1277117
Mgat5	chr1	ENSMUSG00000036155.13	374.379	0.89423	-0.161282	0.937259	-0.0934806	0.130652	0.463152	127205015	127488336	protein_coding	MGI:894701
Dhx32	chr7	ENSMUSG00000030986.13	134.95	0.850823	-0.233069	0.938164	-0.0920873	0.130795	0.463324	133720942	133782726	protein_coding	MGI:2141813
Csnk2a2	chr8	ENSMUSG00000046707.9	485.09	0.925381	-0.11188	0.94604	-0.0800268	0.130813	0.463324	95446096	95490039	protein_coding	MGI:88547
Slc35c2	chr2	ENSMUSG00000017664.16	474.909	1.09747	0.134181	1.0625	0.0874562	0.130874	0.463355	165276554	165287869	protein_coding	MGI:2385166
Arfip1	chr3	ENSMUSG00000074513.9	177.577	0.860189	-0.217275	0.937302	-0.0934143	0.130897	0.463355	84496093	84582625	protein_coding	MGI:1277120
Zfp219	chr14	ENSMUSG00000049295.17	509.294	0.897812	-0.155514	0.93875	-0.0911869	0.130962	0.463452	52006077	52020733	protein_coding	MGI:1917140
Cd33	chr7	ENSMUSG00000004609.11	1072.64	1.26897	0.343652	1.04323	0.0610571	0.131045	0.463614	43524216	43544428	protein_coding	MGI:99440
Ighv1-80	chr12	ENSMUSG00000094075.1	65.9226	1.29393	0.371754	1.04121	0.0582605	0.131094	0.463655	115912344	115912776	IG_V_gene	MGI:4439738
Tjp2	chr19	ENSMUSG00000024812.11	456.909	0.876878	-0.189552	0.937138	-0.0936673	0.131187	0.463821	24094505	24225030	protein_coding	MGI:1341872
Rbl2	chr8	ENSMUSG00000031666.15	1185.95	0.92126	-0.118319	0.944218	-0.0828087	0.131253	0.463821	91070057	91123844	protein_coding	MGI:105085
Tpm3-rs7	chr14	ENSMUSG00000058126.7	28.6192	0.752141	-0.410926	0.959724	-0.0593087	0.131222	0.463821	113314608	113316754	protein_coding	MGI:99705
Rpl13a	chr7	ENSMUSG00000074129.14	2979.3	1.08786	0.121499	1.06014	0.0842516	0.131459	0.464415	45125558	45128761	protein_coding	MGI:1351455
Fam214b	chr4	ENSMUSG00000036002.12	9820.73	1.19055	0.251629	1.05732	0.0804082	0.131545	0.464447	43032414	43046220	protein_coding	MGI:2441854
Iglc2	chr16	ENSMUSG00000076937.3	945.535	0.890116	-0.167935	0.939793	-0.089585	0.13158	0.464447	19198396	19200351	IG_C_gene	MGI:99547
Noc2l	chr4	ENSMUSG00000095567.8	881.905	0.923957	-0.114103	0.945239	-0.081249	0.131546	0.464447	156235919	156247616	protein_coding	MGI:1931051
5830417I10Rik	chr3	ENSMUSG00000078684.8	381.197	0.906129	-0.142211	0.93951	-0.0900202	0.13165	0.464561	88775216	88825587	unprocessed_pseudogene	MGI:1923272
Cnot11	chr1	ENSMUSG00000003135.15	250.3	0.896259	-0.158012	0.938783	-0.0911359	0.131691	0.464575	39534992	39546889	protein_coding	MGI:106580
Vps16	chr2	ENSMUSG00000027411.17	606.289	0.913166	-0.13105	0.941663	-0.0867174	0.131779	0.464749	130424339	130444269	protein_coding	MGI:2136772
Ears2	chr7	ENSMUSG00000030871.11	61.8896	1.25983	0.333229	1.04983	0.0701598	0.131816	0.464749	122037213	122067263	protein_coding	MGI:1914667
Gosr1	chr11	ENSMUSG00000010392.8	520.688	0.91832	-0.122932	0.945808	-0.0803814	0.132013	0.464796	76726602	76763579	protein_coding	MGI:1858260
Zswim8	chr14	ENSMUSG00000021819.11	973.01	0.905756	-0.142805	0.939752	-0.0896482	0.132032	0.464796	20707552	20723619	protein_coding	MGI:1919156
Ift122	chr6	ENSMUSG00000030323.13	21.201	1.50511	0.589869	1.0257	0.0366125	0.132121	0.464796	115853470	115926699	protein_coding	MGI:1932386
Mst1	chr9	ENSMUSG00000032591.15	23.5401	1.67549	0.744579	1.0231	0.0329509	0.132116	0.464796	108080436	108085003	protein_coding	MGI:96080
Pon2	chr6	ENSMUSG00000032667.17	962.882	1.09092	0.12554	1.06116	0.0856467	0.132157	0.464796	5264147	5298455	protein_coding	MGI:106687
Grsf1	chr5	ENSMUSG00000044221.14	352.973	1.10123	0.139114	1.06244	0.0873839	0.131978	0.464796	88659448	88676171	protein_coding	MGI:106479
Swi5	chr2	ENSMUSG00000044627.11	839.076	1.09575	0.131923	1.06034	0.0845296	0.132167	0.464796	32278816	32288075	protein_coding	MGI:1920181
Cep70	chr9	ENSMUSG00000056267.14	149.823	1.19405	0.255858	1.06028	0.0844506	0.131882	0.464796	99243367	99300404	protein_coding	MGI:1915371
Nrarp	chr2	ENSMUSG00000078202.3	139.232	0.802299	-0.317787	0.948345	-0.0765156	0.132112	0.464796	25180758	25183339	protein_coding	MGI:1914372
Ufm1	chr3	ENSMUSG00000027746.13	324.811	1.13201	0.178884	1.06455	0.0902393	0.132238	0.464915	53853376	53863830	protein_coding	MGI:1915140
Prdx5	chr19	ENSMUSG00000024953.17	1796.99	1.10835	0.148411	1.06389	0.0893497	0.132394	0.465284	6906697	6910106	protein_coding	MGI:1859821
Ptpn22	chr3	ENSMUSG00000027843.13	1483.92	1.15763	0.211171	1.06436	0.0899868	0.132418	0.465284	103859795	103912247	protein_coding	MGI:107170
Zfp706	chr15	ENSMUSG00000062397.8	1176.37	1.06056	0.0848295	1.04861	0.0684801	0.13251	0.465475	36997027	37007773	protein_coding	MGI:1915286
Heatr6	chr11	ENSMUSG00000000976.13	412.009	0.912348	-0.132344	0.942091	-0.0860617	0.132692	0.465718	83753696	83783754	protein_coding	MGI:1919790
Slc16a1	chr3	ENSMUSG00000032902.1	331.389	1.14753	0.198536	1.06602	0.0922298	0.132655	0.465718	104638668	104658462	protein_coding	MGI:106013
Nap1l4	chr7	ENSMUSG00000059119.9	1170.12	1.08617	0.119256	1.05953	0.0834299	0.132622	0.465718	143513579	143549106	protein_coding	MGI:1316687
Arsk	chr13	ENSMUSG00000021592.18	108.571	1.16689	0.222671	1.06134	0.0858834	0.132974	0.46579	76060422	76098660	protein_coding	MGI:1924291
Pdzd2	chr15	ENSMUSG00000022197.16	42.0139	0.745684	-0.423364	0.962661	-0.0549007	0.133023	0.46579	12359711	12739924	protein_coding	MGI:1922394
Nudt3	chr17	ENSMUSG00000024213.14	4128.01	0.93844	-0.0916634	0.951425	-0.0718383	0.133087	0.46579	27579382	27623495	protein_coding	MGI:1928484
Rad23b	chr4	ENSMUSG00000028426.10	832.504	1.07642	0.106244	1.05575	0.0782673	0.133015	0.46579	55350043	55392237	protein_coding	MGI:105128
Tecr	chr8	ENSMUSG00000031708.17	904.238	1.09338	0.128794	1.06033	0.0845164	0.133054	0.46579	83571698	83607971	protein_coding	MGI:1915408
Anln	chr9	ENSMUSG00000036777.8	40.2185	0.751725	-0.411723	0.960543	-0.0580784	0.132934	0.46579	22332012	22389188	protein_coding	MGI:1920174
Tex264	chr9	ENSMUSG00000040813.16	248.501	1.13756	0.18594	1.06709	0.0936835	0.133088	0.46579	106658746	106685927	protein_coding	MGI:1096570
F630028O10Rik	chrX	ENSMUSG00000078122.4	557.787	1.17197	0.228932	1.0613	0.0858265	0.132907	0.46579	96239926	96243636	lncRNA	MGI:3641813
Snhg3	chr4	ENSMUSG00000085241.7	63.1983	0.807696	-0.308116	0.949941	-0.0740898	0.132985	0.46579	132348014	132353686	lncRNA	MGI:2684817
Myl6	chr10	ENSMUSG00000090841.2	48227.4	1.05917	0.0829326	1.04753	0.0669868	0.133084	0.46579	128490860	128494145	protein_coding	MGI:109318
Map3k12	chr15	ENSMUSG00000023050.9	77.355	1.25617	0.32903	1.0501	0.0705275	0.133131	0.465808	102497646	102517064	protein_coding	MGI:1346881
Ager	chr17	ENSMUSG00000015452.14	44.7604	1.24665	0.318061	1.05303	0.0745511	0.13323	0.46595	34597862	34600936	protein_coding	MGI:893592
Gm5617	chr9	ENSMUSG00000042293.8	26.4505	1.35525	0.438559	1.03188	0.0452721	0.133247	0.46595	48495442	48495972	protein_coding	MGI:3643566
Actr8	chr14	ENSMUSG00000015971.5	250.993	1.11777	0.160622	1.06446	0.0901219	0.133309	0.466036	29978337	30006354	protein_coding	MGI:1860775
Tcf12	chr9	ENSMUSG00000032228.16	702.349	0.924564	-0.113156	0.946766	-0.07892	0.133426	0.466274	71842688	72111871	protein_coding	MGI:101877
Fcho2	chr13	ENSMUSG00000041685.16	892.438	1.09049	0.124981	1.0628	0.0878728	0.133452	0.466274	98723403	98815449	protein_coding	MGI:3505790
Ndufa2	chr18	ENSMUSG00000014294.4	474.531	1.11059	0.151328	1.06304	0.0881999	0.1335	0.466308	36742332	36744557	protein_coding	MGI:1343103
Traf6	chr2	ENSMUSG00000027164.8	452.486	0.917886	-0.123613	0.945017	-0.0815873	0.134003	0.467933	101678429	101701669	protein_coding	MGI:108072
Eif4e3	chr6	ENSMUSG00000093661.1	193.917	1.17312	0.230349	1.06433	0.0899514	0.134205	0.468507	99625135	99666771	protein_coding	MGI:1914142
Pigp	chr16	ENSMUSG00000022940.17	104.605	1.18776	0.248239	1.05986	0.0838701	0.13429	0.468658	94358763	94371842	protein_coding	MGI:1860433
mt-Nd1	chrM	ENSMUSG00000064341.1	24457.2	1.1368	0.184978	1.06893	0.0961685	0.134324	0.468658	2751	3707	protein_coding	MGI:101787
Nxpe4	chr9	ENSMUSG00000044229.9	351.13	1.19706	0.25949	1.06122	0.085721	0.134395	0.468776	48162023	48400025	protein_coding	MGI:1924792
Gorasp2	chr2	ENSMUSG00000014959.12	867.965	0.911545	-0.133614	0.941945	-0.0862853	0.134508	0.468784	70661576	70712636	protein_coding	MGI:2135962
Vmp1	chr11	ENSMUSG00000018171.9	901.155	1.09662	0.133062	1.06023	0.0843782	0.134494	0.468784	86583865	86683836	protein_coding	MGI:1923159
Dnajc14	chr10	ENSMUSG00000025354.5	833.81	0.929876	-0.10489	0.948104	-0.0768824	0.134511	0.468784	128804062	128819446	protein_coding	MGI:1921580
Smc6	chr12	ENSMUSG00000020608.7	1055.69	1.084	0.116368	1.05822	0.0816391	0.134614	0.468869	11265886	11319785	protein_coding	MGI:1914491
Strn	chr17	ENSMUSG00000024077.15	621.336	0.9223	-0.116693	0.939326	-0.0903018	0.134649	0.468869	78649913	78737196	protein_coding	MGI:1333757
Nxpe3	chr16	ENSMUSG00000075033.4	514.325	1.08811	0.121828	1.05801	0.0813503	0.134614	0.468869	55839953	55895285	protein_coding	MGI:2686598
Ndfip1	chr18	ENSMUSG00000024425.4	1083.13	0.928957	-0.106316	0.951789	-0.0712863	0.134715	0.468966	38410396	38465303	protein_coding	MGI:1929601
Msl3	chrX	ENSMUSG00000031358.17	364.905	1.10649	0.145991	1.06254	0.0875161	0.134843	0.46928	168654117	168673898	protein_coding	MGI:1341851
Zdhhc2	chr8	ENSMUSG00000039470.15	33.4636	0.725033	-0.463881	0.968894	-0.0455886	0.134893	0.469322	40423815	40510268	protein_coding	MGI:1923452
1700066M21Rik	chr1	ENSMUSG00000038323.3	64.6086	1.2604	0.333886	1.04856	0.0684059	0.135028	0.469662	57377620	57385423	protein_coding	MGI:1920717
Homer1	chr13	ENSMUSG00000007617.18	101.914	0.836893	-0.256886	0.939368	-0.0902383	0.13521	0.469767	93299635	93405129	protein_coding	MGI:1347345
Chst11	chr10	ENSMUSG00000034612.7	428.033	0.883976	-0.17792	0.938114	-0.0921655	0.135099	0.469767	82985498	83195900	protein_coding	MGI:1927166
Degs1	chr1	ENSMUSG00000038633.5	746.736	1.10129	0.139201	1.06256	0.0875418	0.135156	0.469767	182275772	182282804	protein_coding	MGI:1097711
Isg20l2	chr3	ENSMUSG00000048039.8	384.005	0.895902	-0.158588	0.939023	-0.090768	0.135176	0.469767	87930314	87940686	protein_coding	MGI:2140076
Purb	chr11	ENSMUSG00000094483.2	1538.29	0.930356	-0.104145	0.948267	-0.0766341	0.135351	0.470125	6467599	6475917	protein_coding	MGI:1338779
Rnf40	chr7	ENSMUSG00000030816.8	984.479	0.934141	-0.0982879	0.950005	-0.0739927	0.135474	0.470336	127588767	127604799	protein_coding	MGI:2142048
1700034P13Rik	chr1	ENSMUSG00000097893.8	30.3673	0.764431	-0.387542	0.959472	-0.0596872	0.135488	0.470336	9747648	9791924	lncRNA	MGI:1920581
Nop10	chr2	ENSMUSG00000027133.3	267.982	1.14001	0.189046	1.06539	0.091388	0.135619	0.470659	112261926	112263269	protein_coding	MGI:1913431
9930111J21Rik1	chr11	ENSMUSG00000069893.10	266.993	1.18728	0.247655	1.05867	0.082254	0.135824	0.47124	48946150	48979398	protein_coding	MGI:3041173
Nfatc2	chr2	ENSMUSG00000027544.16	591.517	0.916336	-0.126051	0.942989	-0.0846864	0.136122	0.472141	168476410	168601657	protein_coding	MGI:102463
Tmem33	chr5	ENSMUSG00000037720.16	386.051	1.13904	0.187818	1.06485	0.0906499	0.136249	0.472184	67260565	67291461	protein_coding	MGI:1915128
Mocs1	chr17	ENSMUSG00000064120.14	621.681	1.10218	0.140355	1.06137	0.0859286	0.136211	0.472184	49428362	49455435	protein_coding	MGI:1928904
Gm9794	chr6	ENSMUSG00000107176.1	72.3887	1.2101	0.275121	1.05648	0.0792695	0.136247	0.472184	66875321	66875743	processed_pseudogene	MGI:3642653
Tmem135	chr7	ENSMUSG00000039428.11	244.409	0.898976	-0.153645	0.939209	-0.0904812	0.136301	0.472235	89139714	89404222	protein_coding	MGI:1920009
Itgam	chr7	ENSMUSG00000030786.18	1563.94	1.12716	0.172691	1.06476	0.0905334	0.13636	0.472306	128062640	128118491	protein_coding	MGI:96607
Sfxn2	chr19	ENSMUSG00000025036.7	107.864	0.853925	-0.227818	0.937975	-0.0923783	0.136499	0.472654	46573365	46598066	protein_coding	MGI:2137678
Il18bp	chr7	ENSMUSG00000070427.4	62.7582	1.33345	0.415169	1.04205	0.0594249	0.136546	0.472685	102014885	102018690	protein_coding	MGI:1333800
Ccng1	chr11	ENSMUSG00000020326.7	1005.13	1.09385	0.129413	1.06101	0.0854448	0.136651	0.472841	40748552	40755311	protein_coding	MGI:102890
Prkd3	chr17	ENSMUSG00000024070.15	788.574	1.09666	0.133111	1.06161	0.0862476	0.136667	0.472841	78949405	79020816	protein_coding	MGI:1922542
4933431K14Rik	chr9	ENSMUSG00000103715.1	25.4594	0.702023	-0.51041	0.969166	-0.045185	0.136775	0.473082	85749078	85750429	TEC	MGI:1918545
Pole	chr5	ENSMUSG00000007080.14	103.926	0.795059	-0.330866	0.948669	-0.0760239	0.136823	0.473118	110286306	110337474	protein_coding	MGI:1196391
Scly	chr1	ENSMUSG00000026307.12	227.576	0.884156	-0.177627	0.93869	-0.0912793	0.136974	0.473505	91298338	91321075	protein_coding	MGI:1355310
Ecm1	chr3	ENSMUSG00000028108.15	9285.24	0.892518	-0.164046	0.939235	-0.0904418	0.137067	0.473659	95734147	95739569	protein_coding	MGI:103060
Hnrnph2	chrX	ENSMUSG00000045427.13	661.568	0.915918	-0.126709	0.941007	-0.0877219	0.137095	0.473659	134601179	134607060	protein_coding	MGI:1201779
Cpd	chr11	ENSMUSG00000020841.5	607.037	1.16633	0.221981	1.05909	0.0828195	0.137298	0.473849	76778424	76847018	protein_coding	MGI:107265
Pfkp	chr13	ENSMUSG00000021196.14	840.157	0.912937	-0.131413	0.941779	-0.0865396	0.137255	0.473849	6579768	6648777	protein_coding	MGI:1891833
Gtf3c4	chr2	ENSMUSG00000035666.14	212.68	0.87819	-0.187395	0.93723	-0.0935251	0.137224	0.473849	28822299	28840360	protein_coding	MGI:2138937
Gatd1	chr7	ENSMUSG00000051007.15	296.868	1.11396	0.155693	1.06367	0.0890558	0.137303	0.473849	141407794	141414136	protein_coding	MGI:2387178
Glmp	chr3	ENSMUSG00000001418.13	766.261	1.10573	0.145	1.06435	0.0899674	0.137783	0.474882	88325023	88331313	protein_coding	MGI:1913318
Lims1	chr10	ENSMUSG00000019920.18	3413.02	0.91322	-0.130966	0.94208	-0.0860783	0.137793	0.474882	58323466	58424691	protein_coding	MGI:1195263
Csad	chr15	ENSMUSG00000023044.2	122.636	0.850686	-0.233301	0.940088	-0.0891315	0.137778	0.474882	102176999	102204724	protein_coding	MGI:2180098
Ccdc163	chr4	ENSMUSG00000028689.14	78.2333	0.753709	-0.40792	0.958139	-0.0616928	0.137688	0.474882	116708509	116751206	protein_coding	MGI:1915644
Pilra	chr5	ENSMUSG00000046245.13	701.565	1.1611	0.215492	1.06011	0.0842135	0.13785	0.474882	137821952	137836281	protein_coding	MGI:2450529
Zfp518a	chr19	ENSMUSG00000049164.7	370.899	0.887885	-0.171556	0.939299	-0.0903441	0.13787	0.474882	40894705	40917947	protein_coding	MGI:1919922
Gpx1	chr9	ENSMUSG00000063856.7	255666	0.890533	-0.167259	0.941648	-0.0867398	0.137821	0.474882	108338903	108340343	protein_coding	MGI:104887
Acad8	chr9	ENSMUSG00000031969.16	69.2546	1.26659	0.340951	1.04595	0.0648152	0.137922	0.474913	26974135	26999566	protein_coding	MGI:1914198
Prkce	chr17	ENSMUSG00000045038.14	741.775	0.922534	-0.116326	0.945511	-0.0808345	0.137956	0.474913	86167785	86657919	protein_coding	MGI:97599
Camkk1	chr11	ENSMUSG00000020785.17	48.8442	0.733109	-0.4479	0.964527	-0.0521059	0.138021	0.475007	73019008	73042073	protein_coding	MGI:1891766
Alox12	chr11	ENSMUSG00000000320.10	23598.2	1.09876	0.13587	1.06195	0.0867159	0.138224	0.475257	70241457	70255353	protein_coding	MGI:87998
Atg4b	chr1	ENSMUSG00000026280.17	412.314	1.09536	0.131411	1.06081	0.0851606	0.138178	0.475257	93751500	93790610	protein_coding	MGI:1913865
Eif3m	chr2	ENSMUSG00000027170.12	669.638	1.07252	0.101007	1.055	0.0772374	0.138247	0.475257	104999656	105017080	protein_coding	MGI:1351744
Klc3	chr7	ENSMUSG00000040714.14	16.3161	0.671915	-0.573649	0.96925	-0.0450599	0.138226	0.475257	19394437	19404104	protein_coding	MGI:1277971
Srprb	chr9	ENSMUSG00000032553.14	280.097	0.888739	-0.170169	0.94017	-0.0890066	0.138565	0.476217	103188032	103202137	protein_coding	MGI:102964
Rab9	chrX	ENSMUSG00000079316.10	132.842	1.16534	0.220748	1.06083	0.0851916	0.138627	0.476299	166457253	166479867	protein_coding	MGI:1890695
Gm43682	chr5	ENSMUSG00000107019.1	22.6568	0.663356	-0.592145	0.973514	-0.0387264	0.138707	0.476441	93176970	93179059	TEC	MGI:5663819
Ripk1	chr13	ENSMUSG00000021408.15	544.675	1.0999	0.137371	1.06136	0.085911	0.138917	0.476804	34002363	34037147	protein_coding	MGI:108212
Pla2g6	chr15	ENSMUSG00000042632.17	88.9548	0.838088	-0.254827	0.946789	-0.0788848	0.138928	0.476804	79286228	79328390	protein_coding	MGI:1859152
Snhg1	chr19	ENSMUSG00000108414.1	175.771	0.869173	-0.202285	0.940687	-0.0882127	0.138858	0.476804	8723475	8726443	lncRNA	MGI:3763743
Treml4	chr17	ENSMUSG00000051682.15	911.544	1.27312	0.348366	1.04545	0.0641249	0.139213	0.477647	48264295	48275360	protein_coding	MGI:1923239
Lpin1	chr12	ENSMUSG00000020593.16	531.913	0.872118	-0.197405	0.936934	-0.0939806	0.139314	0.477803	16535669	16646966	protein_coding	MGI:1891340
Ppp2r5e	chr12	ENSMUSG00000021051.10	409.027	0.888969	-0.169796	0.937806	-0.0926386	0.139335	0.477803	75450881	75596245	protein_coding	MGI:1349473
Tomm34	chr2	ENSMUSG00000018322.10	622.049	0.905708	-0.142882	0.944053	-0.0830607	0.139501	0.477823	164053540	164071169	protein_coding	MGI:1914395
Rassf3	chr10	ENSMUSG00000025795.8	1304.05	1.09823	0.135187	1.06129	0.0858148	0.139534	0.477823	121410350	121476347	protein_coding	MGI:2179722
Pank4	chr4	ENSMUSG00000029056.13	332.348	0.873535	-0.195063	0.939653	-0.0898008	0.139517	0.477823	154964123	154980938	protein_coding	MGI:2387466
Ophn1	chrX	ENSMUSG00000031214.13	148.367	1.19239	0.253857	1.05834	0.0818038	0.139523	0.477823	98554277	98891025	protein_coding	MGI:2151070
Cks2	chr13	ENSMUSG00000062248.5	131.235	1.19272	0.254258	1.06064	0.0849399	0.13951	0.477823	51645232	51650660	protein_coding	MGI:1913447
Igkv17-121	chr6	ENSMUSG00000076514.3	112.184	0.822389	-0.282107	0.946954	-0.0786344	0.139812	0.478643	68036812	68037318	IG_V_gene	MGI:3647671
Nampt	chr12	ENSMUSG00000020572.8	475.933	0.902921	-0.147328	0.940249	-0.0888854	0.139903	0.478822	32819545	32853349	protein_coding	MGI:1929865
Map3k5	chr10	ENSMUSG00000071369.11	789.98	1.10032	0.137917	1.06282	0.0878984	0.140093	0.479342	19934472	20142753	protein_coding	MGI:1346876
Prkcsh	chr9	ENSMUSG00000003402.14	779.543	1.09146	0.12626	1.06021	0.084348	0.140217	0.479539	22002806	22014222	protein_coding	MGI:107877
Ppp2r1b	chr9	ENSMUSG00000032058.14	377.272	1.10034	0.137949	1.06141	0.0859855	0.140267	0.479539	50845301	50894229	protein_coding	MGI:1920949
Lysmd4	chr7	ENSMUSG00000043831.12	52.3918	1.21317	0.278777	1.05456	0.0766389	0.14025	0.479539	67222544	67307330	protein_coding	MGI:1922349
Pafah1b1	chr11	ENSMUSG00000020745.15	2228.77	0.944627	-0.0821835	0.95758	-0.0625351	0.140308	0.479542	74673949	74724670	protein_coding	MGI:109520
Cldn10	chr14	ENSMUSG00000022132.15	23.5676	1.43673	0.522785	1.02741	0.0390142	0.140539	0.479542	118787908	118875489	protein_coding	MGI:1913101
Mbd4	chr6	ENSMUSG00000030322.12	136.78	0.866797	-0.206234	0.942009	-0.0861865	0.140437	0.479542	115840697	115853371	protein_coding	MGI:1333850
Snrpa1	chr7	ENSMUSG00000030512.13	131.096	0.859752	-0.218007	0.939404	-0.0901821	0.140409	0.479542	66059003	66074587	protein_coding	MGI:1916231
Sbf1	chr15	ENSMUSG00000036529.17	1904.65	0.942288	-0.0857601	0.953904	-0.068084	0.140535	0.479542	89288236	89315311	protein_coding	MGI:1925230
Phb	chr11	ENSMUSG00000038845.11	305.739	1.11109	0.151977	1.0639	0.0893677	0.140466	0.479542	95666957	95680773	protein_coding	MGI:97572
Mfsd14a	chr3	ENSMUSG00000089911.4	461.34	1.09002	0.124351	1.06303	0.0881791	0.140366	0.479542	116631164	116662677	protein_coding	MGI:1201609
Trappc4	chr9	ENSMUSG00000032112.10	340.97	1.11482	0.156814	1.06313	0.088322	0.140916	0.480696	44403698	44407600	protein_coding	MGI:1926211
Anxa11	chr14	ENSMUSG00000021866.15	802.1	0.906796	-0.14115	0.942148	-0.0859749	0.140968	0.480741	25842156	25886804	protein_coding	MGI:108481
Ube2b	chr11	ENSMUSG00000020390.12	19743.9	0.883572	-0.178581	0.943485	-0.0839278	0.141155	0.481246	51985497	52000762	protein_coding	MGI:102944
Il18rap	chr1	ENSMUSG00000026068.11	1013.57	0.860729	-0.216369	0.940672	-0.0882359	0.141352	0.481758	40515362	40551705	protein_coding	MGI:1338888
Hddc3	chr7	ENSMUSG00000030532.6	21.4453	0.659358	-0.600867	0.974361	-0.0374715	0.141383	0.481758	80343104	80350547	protein_coding	MGI:1915945
Slc8b1	chr5	ENSMUSG00000032754.14	400.14	1.12384	0.168439	1.06412	0.0896622	0.141433	0.481798	120511168	120534024	protein_coding	MGI:2180781
Sgsh	chr11	ENSMUSG00000005043.13	433.88	0.890004	-0.168116	0.94111	-0.087565	0.141681	0.482198	119343425	119355536	protein_coding	MGI:1350341
Hmbs	chr9	ENSMUSG00000032126.16	1612.6	1.22017	0.287084	1.04817	0.0678785	0.141614	0.482198	44336339	44344228	protein_coding	MGI:96112
Ddx17	chr15	ENSMUSG00000055065.7	3690.19	0.936816	-0.0941618	0.951223	-0.0721445	0.141683	0.482198	79527736	79546741	protein_coding	MGI:1914290
Ighv1-64	chr12	ENSMUSG00000094088.2	68.9041	1.26802	0.342573	1.0448	0.0632252	0.141706	0.482198	115507545	115508031	IG_V_gene	MGI:4439789
Ddx49	chr8	ENSMUSG00000057788.13	286.469	0.90074	-0.150817	0.941115	-0.0875577	0.141813	0.482297	70292866	70302489	protein_coding	MGI:2136689
Mapk3	chr7	ENSMUSG00000063065.13	1633.91	0.920479	-0.119543	0.945012	-0.0815954	0.141778	0.482297	126759601	126765819	protein_coding	MGI:1346859
Clic1	chr17	ENSMUSG00000007041.9	2313.68	1.0704	0.0981557	1.05217	0.0733641	0.141858	0.482316	35049966	35058749	protein_coding	MGI:2148924
Mex3c	chr18	ENSMUSG00000037253.8	358.043	0.908103	-0.139072	0.941966	-0.0862538	0.141997	0.482524	73573044	73592575	protein_coding	MGI:2652843
Osbpl7	chr11	ENSMUSG00000038534.18	263.1	0.883587	-0.178555	0.941782	-0.0865346	0.141966	0.482524	97050628	97068904	protein_coding	MGI:1918490
Znhit1	chr5	ENSMUSG00000059518.14	267.115	1.11239	0.153663	1.06209	0.0869115	0.142086	0.482564	136982164	136988021	protein_coding	MGI:1917353
Syt11	chr3	ENSMUSG00000068923.14	457.788	1.10593	0.145264	1.06216	0.0869996	0.14206	0.482564	88744700	88775164	protein_coding	MGI:1859547
Pitpna	chr11	ENSMUSG00000017781.17	2402.79	1.05556	0.0780103	1.04537	0.0640174	0.142159	0.482665	75588097	75628804	protein_coding	MGI:99887
Il1f9	chr2	ENSMUSG00000044103.4	285.47	1.33328	0.414979	1.03475	0.0492885	0.142194	0.482665	24186476	24193568	protein_coding	MGI:2449929
Brcc3	chrX	ENSMUSG00000031201.17	362.8	1.14845	0.199689	1.06335	0.0886191	0.14227	0.482791	75416628	75454001	protein_coding	MGI:2389572
Gm5915	chr8	ENSMUSG00000080021.5	18.016	0.727114	-0.459746	0.965155	-0.0511673	0.142414	0.483146	105660334	105660787	processed_pseudogene	MGI:3642938
Elof1	chr9	ENSMUSG00000013822.7	173.629	1.15279	0.205133	1.06026	0.0844134	0.142734	0.483968	22112989	22117172	protein_coding	MGI:1913376
Tonsl	chr15	ENSMUSG00000059323.14	142.921	0.855938	-0.224421	0.941946	-0.0862843	0.142697	0.483968	76626002	76639958	protein_coding	MGI:1919999
Racgap1	chr15	ENSMUSG00000023015.14	424.593	0.879266	-0.185628	0.937158	-0.0936351	0.142792	0.484032	99620496	99651656	protein_coding	MGI:1349423
Haus3	chr5	ENSMUSG00000079555.2	193.877	0.863063	-0.212462	0.941863	-0.0864104	0.142871	0.484169	34153880	34169527	protein_coding	MGI:2387633
Dnaaf5	chr5	ENSMUSG00000025857.10	213.977	1.13884	0.187568	1.06285	0.0879325	0.143172	0.484789	139150223	139186510	protein_coding	MGI:3616079
Prorsd1	chr11	ENSMUSG00000032673.5	96.3027	0.830139	-0.268576	0.950427	-0.073353	0.143143	0.484789	29511757	29515033	protein_coding	MGI:1915189
Gm9385	chr9	ENSMUSG00000080848.3	73.5221	1.20762	0.272164	1.05111	0.0719189	0.143151	0.484789	116040593	116041064	processed_pseudogene	MGI:3646182
H1f2	chr13	ENSMUSG00000036181.2	6497.78	0.880244	-0.184025	0.941496	-0.086973	0.143321	0.485162	23738808	23740367	protein_coding	MGI:1931526
Homer3	chr8	ENSMUSG00000003573.15	724.159	0.90462	-0.144615	0.940523	-0.0884642	0.143756	0.485452	70282827	70294361	protein_coding	MGI:1347359
Prpf31	chr7	ENSMUSG00000008373.16	280.853	0.903297	-0.146727	0.941099	-0.0875823	0.143678	0.485452	3629985	3642486	protein_coding	MGI:1916238
Prpsap2	chr11	ENSMUSG00000020528.14	250.295	0.884517	-0.177039	0.940884	-0.0879105	0.143759	0.485452	61729650	61762088	protein_coding	MGI:2384838
Slc9a3r1	chr11	ENSMUSG00000020733.3	1238.56	0.923785	-0.114371	0.946009	-0.0800743	0.143639	0.485452	115163341	115181181	protein_coding	MGI:1349482
Ercc5	chr1	ENSMUSG00000026048.16	193.338	1.11704	0.159678	1.06401	0.0895119	0.143612	0.485452	44147744	44181260	protein_coding	MGI:103582
Fam76a	chr4	ENSMUSG00000028878.11	490.783	1.10515	0.144246	1.0612	0.0857025	0.14354	0.485452	132899213	132922558	protein_coding	MGI:2385211
Kcnj1	chr9	ENSMUSG00000041248.9	18.1434	0.65952	-0.600511	0.973651	-0.0385233	0.14372	0.485452	32372493	32399197	protein_coding	MGI:1927248
Nebl	chr2	ENSMUSG00000053702.16	29.1304	1.44778	0.53384	1.02827	0.040214	0.143559	0.485452	17343909	17731464	protein_coding	MGI:1921353
Camkmt	chr17	ENSMUSG00000071037.6	42.5108	0.781701	-0.355312	0.95414	-0.0677275	0.143729	0.485452	85090552	85458588	protein_coding	MGI:1920832
Camta2	chr11	ENSMUSG00000040712.16	890.239	1.06507	0.0909461	1.0498	0.0701192	0.143824	0.485537	70669463	70688105	protein_coding	MGI:2135957
Eprs	chr1	ENSMUSG00000026615.14	769.254	0.915193	-0.127852	0.94439	-0.0825446	0.143929	0.485665	185363044	185428360	protein_coding	MGI:97838
Gm5239	chr18	ENSMUSG00000062742.4	20.8848	1.30577	0.384896	1.0392	0.0554763	0.14394	0.485665	35536583	35536947	processed_pseudogene	MGI:3648788
Npepps	chr11	ENSMUSG00000001441.13	797.691	1.09418	0.129855	1.05938	0.083222	0.144378	0.48597	97205842	97280638	protein_coding	MGI:1101358
P4hb	chr11	ENSMUSG00000025130.11	2096.33	1.09477	0.130625	1.06005	0.0841306	0.144243	0.48597	120560298	120573253	protein_coding	MGI:97464
Higd2a	chr13	ENSMUSG00000025868.6	639.464	1.08926	0.123343	1.05823	0.0816553	0.144475	0.48597	54590207	54591158	protein_coding	MGI:1914294
Zbtb49	chr5	ENSMUSG00000029127.15	74.8368	0.820735	-0.285012	0.949028	-0.0754777	0.144518	0.48597	38189735	38220457	protein_coding	MGI:1922329
Zfp707	chr15	ENSMUSG00000034429.15	89.423	1.15087	0.202719	1.06445	0.090102	0.144152	0.48597	75969123	75975868	protein_coding	MGI:1916270
Prr7	chr13	ENSMUSG00000034686.8	40.8876	0.768809	-0.379304	0.961155	-0.0571591	0.144358	0.48597	55464267	55473154	protein_coding	MGI:3487246
Depdc5	chr5	ENSMUSG00000037426.18	309.602	0.898241	-0.154826	0.942547	-0.0853632	0.144502	0.48597	32863701	32994236	protein_coding	MGI:2141101
Cdca2	chr14	ENSMUSG00000048922.18	32.4177	0.661396	-0.596413	0.97046	-0.0432598	0.14454	0.48597	67676331	67715841	protein_coding	MGI:1919787
Rgs14	chr13	ENSMUSG00000052087.14	744.793	0.914968	-0.128207	0.943994	-0.083151	0.144502	0.48597	55369732	55384687	protein_coding	MGI:1859709
Cspp1	chr1	ENSMUSG00000056763.16	201.029	0.88774	-0.171791	0.941809	-0.0864932	0.144136	0.48597	10037987	10136768	protein_coding	MGI:2681832
BC002059	chr17	ENSMUSG00000060149.7	80.4307	1.21646	0.282694	1.05393	0.0757769	0.14437	0.48597	16951539	16974157	lncRNA	MGI:2384864
Lyar	chr5	ENSMUSG00000067367.9	162.063	0.859237	-0.218871	0.944351	-0.0826047	0.144164	0.48597	38220470	38234306	protein_coding	MGI:107470
Gm42870	chr16	ENSMUSG00000105128.1	91.1641	1.2535	0.325961	1.04485	0.0633015	0.144251	0.48597	19231333	19234802	TEC	MGI:5663007
Fgr	chr4	ENSMUSG00000028874.14	1845.99	1.1507	0.202517	1.06012	0.0842271	0.144679	0.486108	132974095	133001910	protein_coding	MGI:95527
Lfng	chr5	ENSMUSG00000029570.5	1951.91	0.927037	-0.109301	0.947543	-0.0777361	0.144625	0.486108	140607320	140615545	protein_coding	MGI:1095413
Vps11	chr9	ENSMUSG00000032127.9	519.552	0.908935	-0.13775	0.942593	-0.0852931	0.144738	0.486108	44347749	44361670	protein_coding	MGI:1918982
Ifi203	chr1	ENSMUSG00000039997.16	2732.18	1.07415	0.103196	1.05371	0.0754778	0.144718	0.486108	173920407	173942672	protein_coding	MGI:96428
Dhps	chr8	ENSMUSG00000060038.14	162.756	1.15575	0.208831	1.0615	0.0861106	0.144828	0.486278	85071757	85075162	protein_coding	MGI:2683592
H2az1	chr3	ENSMUSG00000037894.13	900.008	0.904373	-0.14501	0.94087	-0.0879326	0.144937	0.486381	137864487	137866922	protein_coding	MGI:1888388
Bcl9	chr3	ENSMUSG00000038256.15	350.522	1.11526	0.157385	1.06026	0.084418	0.1449	0.486381	97203662	97297917	protein_coding	MGI:1924828
Ccl5	chr11	ENSMUSG00000035042.2	3020.18	0.820527	-0.285377	0.949004	-0.0755146	0.145105	0.486682	83525778	83530518	protein_coding	MGI:98262
Rhno1	chr6	ENSMUSG00000048668.16	188.382	0.866491	-0.206743	0.942271	-0.0857862	0.145068	0.486682	128357000	128362911	protein_coding	MGI:1915315
Laptm5	chr4	ENSMUSG00000028581.17	21195.7	1.0597	0.0836566	1.04762	0.0671095	0.145169	0.486763	130913125	130936141	protein_coding	MGI:108046
Ppm1a	chr12	ENSMUSG00000021096.11	980.663	0.922335	-0.116637	0.946288	-0.0796484	0.14535	0.487239	72757455	72799819	protein_coding	MGI:99878
Erlec1	chr11	ENSMUSG00000020311.17	1204.56	0.93989	-0.0894363	0.952968	-0.0694998	0.145509	0.487541	30930774	30954335	protein_coding	MGI:1914003
Fyttd1	chr16	ENSMUSG00000022800.14	260.238	0.884202	-0.177552	0.940138	-0.0890561	0.145519	0.487541	32877500	32908875	protein_coding	MGI:1917955
Clk3	chr9	ENSMUSG00000032316.8	1123.06	1.07758	0.107798	1.05503	0.0772792	0.145636	0.487573	57750624	57765860	protein_coding	MGI:1098670
Rec114	chr9	ENSMUSG00000074269.10	7739.51	0.922484	-0.116405	0.94686	-0.0787767	0.145596	0.487573	58652850	58743964	protein_coding	MGI:1920923
Gm43667	chr3	ENSMUSG00000105135.1	16.3518	0.643133	-0.636811	0.976248	-0.0346808	0.145646	0.487573	34054335	34055429	TEC	MGI:5663804
Ccdc71	chr9	ENSMUSG00000049305.6	320.12	1.10231	0.140531	1.06093	0.0853246	0.145726	0.487673	108460527	108465938	protein_coding	MGI:1919704
Sertad2	chr11	ENSMUSG00000049800.13	595.98	0.912407	-0.132251	0.943331	-0.0841636	0.145755	0.487673	20543253	20653021	protein_coding	MGI:1931026
Thbs3	chr3	ENSMUSG00000028047.11	27.9034	0.668772	-0.580414	0.973822	-0.0382706	0.145795	0.487675	89215180	89226837	protein_coding	MGI:98739
Exoc7	chr11	ENSMUSG00000020792.15	319.921	0.907514	-0.140008	0.942122	-0.0860137	0.146167	0.487735	116288001	116307233	protein_coding	MGI:1859270
Itm2b	chr14	ENSMUSG00000022108.8	18025.9	1.05817	0.0815658	1.04637	0.0653934	0.146125	0.487735	73362226	73385289	protein_coding	MGI:1309517
Aff3	chr1	ENSMUSG00000037138.18	968.478	0.90339	-0.146579	0.943783	-0.0834727	0.146005	0.487735	38177326	38664955	protein_coding	MGI:106927
Trpm4	chr7	ENSMUSG00000038260.10	55.6921	1.27125	0.346243	1.04777	0.0673194	0.145902	0.487735	45302632	45333780	protein_coding	MGI:1915917
Atg2b	chr12	ENSMUSG00000041341.10	470.964	1.10265	0.140974	1.0592	0.0829803	0.145907	0.487735	105616136	105685211	protein_coding	MGI:1923809
Zfp553	chr7	ENSMUSG00000045598.10	166.038	0.872909	-0.196097	0.940309	-0.0887927	0.146107	0.487735	127233061	127238179	protein_coding	MGI:2384725
Zfp831	chr2	ENSMUSG00000050600.5	780.59	0.903931	-0.145715	0.945559	-0.0807613	0.146158	0.487735	174643534	174710832	protein_coding	MGI:3641861
Grk6	chr13	ENSMUSG00000074886.11	3195.59	0.947147	-0.0783398	0.9567	-0.0638611	0.146047	0.487735	55445072	55460927	protein_coding	MGI:1347078
Trbv12-1	chr6	ENSMUSG00000095574.2	29.6683	1.33043	0.411889	1.0363	0.0514468	0.146132	0.487735	41113550	41114067	TR_V_gene	MGI:98602
Traf2	chr2	ENSMUSG00000026942.13	314.744	1.10654	0.146055	1.06332	0.0885821	0.146293	0.487892	25517982	25546940	protein_coding	MGI:101835
Csgalnact1	chr8	ENSMUSG00000036356.15	609.688	1.11322	0.154737	1.06323	0.0884542	0.146276	0.487892	68356781	68735146	protein_coding	MGI:2442354
Gm16973	chr14	ENSMUSG00000097743.1	76.8832	0.808278	-0.307077	0.950838	-0.0727289	0.146428	0.488211	56696280	56701268	lncRNA	MGI:4439897
Qser1	chr2	ENSMUSG00000074994.6	222.686	0.892035	-0.164828	0.942394	-0.0855972	0.14647	0.488219	104754795	104816760	protein_coding	MGI:2138986
Rabggtb	chr3	ENSMUSG00000038975.14	172.48	1.13685	0.185038	1.06377	0.0891866	0.146621	0.488592	153907287	153913009	protein_coding	MGI:99537
Osbpl11	chr16	ENSMUSG00000022807.9	312.502	0.888578	-0.17043	0.940857	-0.0879524	0.146806	0.488674	33185071	33243312	protein_coding	MGI:2146553
C330018D20Rik	chr18	ENSMUSG00000024592.15	102.811	0.826803	-0.274385	0.949795	-0.0743124	0.14671	0.488674	56955833	56975368	protein_coding	MGI:1924672
Cap1	chr4	ENSMUSG00000028656.14	10192.8	0.933483	-0.099304	0.950016	-0.0739768	0.146765	0.488674	122859047	122886056	protein_coding	MGI:88262
Khk	chr5	ENSMUSG00000029162.15	137.614	0.857007	-0.222621	0.94463	-0.082178	0.146926	0.488674	30921431	30931248	protein_coding	MGI:1096353
Atg7	chr6	ENSMUSG00000030314.16	727.428	1.11952	0.162884	1.06236	0.0872703	0.147016	0.488674	114643097	114860614	protein_coding	MGI:1921494
D230025D16Rik	chr8	ENSMUSG00000031889.9	195.97	1.15221	0.204409	1.06246	0.0874112	0.146998	0.488674	105225145	105253053	protein_coding	MGI:2443049
Mfsd14b	chr13	ENSMUSG00000038212.16	591.932	1.11187	0.152991	1.0618	0.0865131	0.146915	0.488674	65064663	65112975	protein_coding	MGI:1913881
Irgq	chr7	ENSMUSG00000041037.8	269	0.888076	-0.171245	0.943542	-0.0838419	0.14704	0.488674	24530689	24538600	protein_coding	MGI:2667176
Tmem273	chr14	ENSMUSG00000041707.8	28.8358	0.660896	-0.597505	0.976926	-0.0336794	0.146744	0.488674	32785963	32817984	protein_coding	MGI:1916319
Snora65	chr2	ENSMUSG00000065124.1	17.4781	0.639308	-0.645416	0.978038	-0.032037	0.146941	0.488674	32963291	32963420	snoRNA	MGI:2148176
Gm19719	chr5	ENSMUSG00000107317.1	62.3838	1.24346	0.314361	1.04718	0.0665087	0.14708	0.488677	149282752	149287868	lncRNA	MGI:5011904
Dnaaf2	chr12	ENSMUSG00000020973.7	19.3552	0.674128	-0.568906	0.970627	-0.0430116	0.147241	0.489081	69189087	69198429	protein_coding	MGI:1923566
Trmt1	chr8	ENSMUSG00000001909.16	426.294	1.09507	0.131023	1.05821	0.0816206	0.147313	0.489187	84686307	84699808	protein_coding	MGI:1289155
Rpl37rt	chr5	ENSMUSG00000072692.7	102.732	1.16382	0.218874	1.05653	0.0793403	0.147359	0.489208	115102923	115110268	transcribed_processed_pseudogene	MGI:3651519
Psmc5	chr11	ENSMUSG00000020708.12	403.126	1.08475	0.117363	1.05772	0.0809566	0.1474	0.489216	106256154	106263120	protein_coding	MGI:105047
Slc12a2	chr18	ENSMUSG00000024597.11	316.239	0.754482	-0.406441	0.965487	-0.0506709	0.147566	0.489633	57878678	57946821	protein_coding	MGI:101924
Tnfsf13os	chr11	ENSMUSG00000085890.7	22.7611	1.41368	0.499455	1.02989	0.0424959	0.147624	0.489696	69682138	69691141	lncRNA	MGI:1919587
Maz	chr7	ENSMUSG00000030678.7	1522.44	0.934275	-0.0980816	0.950282	-0.0735722	0.147665	0.489702	127022130	127027037	protein_coding	MGI:1338823
Sh3bp1	chr15	ENSMUSG00000022436.16	450.268	1.09713	0.133736	1.05972	0.0836795	0.147757	0.489876	78899768	78912051	protein_coding	MGI:104603
Pheta1	chr5	ENSMUSG00000044134.9	31.7419	1.40377	0.489307	1.03212	0.0456093	0.147812	0.489927	121848984	121854632	protein_coding	MGI:2442708
Gstz1	chr12	ENSMUSG00000021033.11	98.6728	0.788922	-0.342046	0.95365	-0.0684685	0.148023	0.490415	87147165	87164723	protein_coding	MGI:1341859
Mgat4b	chr11	ENSMUSG00000036620.14	107.836	1.18267	0.242048	1.05767	0.0808881	0.148039	0.490415	50210890	50235103	protein_coding	MGI:2143974
Pa2g4	chr10	ENSMUSG00000025364.13	873.558	0.927965	-0.107858	0.951085	-0.0723545	0.148285	0.491101	128557766	128565987	protein_coding	MGI:894684
Acaa2	chr18	ENSMUSG00000036880.10	307.798	1.13019	0.17656	1.0627	0.0877368	0.148328	0.49111	74779197	74806208	protein_coding	MGI:1098623
Myg1	chr15	ENSMUSG00000001285.12	167.776	0.890493	-0.167325	0.940961	-0.0877932	0.148455	0.4914	102331709	102338139	protein_coding	MGI:1929864
Coro1c	chr5	ENSMUSG00000004530.12	1568.27	0.921881	-0.117348	0.945739	-0.0804859	0.148581	0.491638	113842436	113908758	protein_coding	MGI:1345964
Sema5a	chr15	ENSMUSG00000022231.10	40.0894	1.30341	0.382288	1.0394	0.0557486	0.148606	0.491638	32244810	32696341	protein_coding	MGI:107556
Jag1	chr2	ENSMUSG00000027276.7	51.033	1.35385	0.437063	1.03605	0.0511002	0.148702	0.491824	137081456	137116644	protein_coding	MGI:1095416
Micu3	chr8	ENSMUSG00000039478.15	20.4639	0.718076	-0.477791	0.965832	-0.0501566	0.148801	0.492021	40307458	40386308	protein_coding	MGI:1925756
Hsd17b7	chr1	ENSMUSG00000026675.12	60.2721	0.823454	-0.28024	0.948304	-0.0765783	0.148973	0.492459	169949535	169969241	protein_coding	MGI:1330808
Pdzd4	chrX	ENSMUSG00000002006.12	27.7385	1.38557	0.470474	1.03387	0.0480536	0.149215	0.492602	73793359	73824969	protein_coding	MGI:2443483
Rad17	chr13	ENSMUSG00000021635.14	225.746	0.892115	-0.164699	0.94139	-0.0871362	0.149111	0.492602	100617164	100651051	protein_coding	MGI:1333807
Slc15a4	chr5	ENSMUSG00000029416.17	519.327	1.09304	0.128351	1.05894	0.0826142	0.149121	0.492602	127595664	127632897	protein_coding	MGI:2140796
Cish	chr9	ENSMUSG00000032578.7	127.146	0.823061	-0.280928	0.949099	-0.0753693	0.149205	0.492602	107296026	107302784	protein_coding	MGI:103159
Fem1a	chr17	ENSMUSG00000043683.4	628.657	0.927788	-0.108133	0.94969	-0.0744721	0.149144	0.492602	56256810	56263610	protein_coding	MGI:1335089
Cables2	chr2	ENSMUSG00000038990.14	453.742	1.10899	0.149247	1.06048	0.0847172	0.149334	0.49273	180258540	180273496	protein_coding	MGI:2182335
Ppp1r18os	chr17	ENSMUSG00000087443.1	16.3458	1.5122	0.596647	1.02225	0.0317433	0.149312	0.49273	35860918	35866886	lncRNA	MGI:1918627
Igkv3-4	chr6	ENSMUSG00000096715.2	88.1026	0.836569	-0.257444	0.948472	-0.0763235	0.149417	0.492872	70671788	70672377	IG_V_gene	MGI:1330855
Senp2	chr16	ENSMUSG00000022855.9	573.671	0.933196	-0.0997481	0.952608	-0.0700453	0.149525	0.493097	22009484	22049269	protein_coding	MGI:1923076
Zfp873	chr10	ENSMUSG00000061371.7	48.9275	1.27363	0.348951	1.0431	0.0608709	0.149597	0.493204	82048123	82064745	protein_coding	MGI:3040689
mt-Co1	chrM	ENSMUSG00000064351.1	171548	1.09115	0.125843	1.05906	0.0827851	0.149672	0.49332	5328	6872	protein_coding	MGI:102504
Ly6i	chr15	ENSMUSG00000022586.11	136.508	1.48469	0.570166	1.02854	0.0406001	0.149894	0.493848	74979534	74983430	protein_coding	MGI:1888480
Intu	chr3	ENSMUSG00000060798.7	94.8642	0.794147	-0.332522	0.953514	-0.0686743	0.149912	0.493848	40531286	40704774	protein_coding	MGI:2443752
Slc39a13	chr2	ENSMUSG00000002105.15	142.958	0.860995	-0.215923	0.945715	-0.0805227	0.150124	0.494415	91061791	91070417	protein_coding	MGI:1915677
Slc39a10	chr1	ENSMUSG00000025986.6	201.133	0.870722	-0.199716	0.943709	-0.0835859	0.150274	0.494503	46807544	46892852	protein_coding	MGI:1914515
Eif2ak3	chr6	ENSMUSG00000031668.14	695.848	0.908699	-0.138125	0.9436	-0.0837532	0.150218	0.494503	70844515	70905245	protein_coding	MGI:1341830
Dock6	chr9	ENSMUSG00000032198.9	54.9337	1.22759	0.295825	1.05172	0.0727441	0.15039	0.494503	21799860	21852635	protein_coding	MGI:1914789
Gm15710	chr5	ENSMUSG00000084111.4	246.691	1.11599	0.158323	1.06142	0.0859972	0.15027	0.494503	92140294	92140929	processed_pseudogene	MGI:3783151
Gm42141	chr5	ENSMUSG00000105826.1	26.7363	0.712072	-0.489905	0.968311	-0.0464577	0.150344	0.494503	105495470	105497641	TEC	MGI:5625026
Gm43904	chr6	ENSMUSG00000107849.1	20.8018	1.43247	0.518508	1.02933	0.0417003	0.150351	0.494503	87776143	87777480	lncRNA	MGI:5690296
Uqcr11	chr10	ENSMUSG00000020163.12	534.06	1.08505	0.117761	1.05517	0.0774806	0.150464	0.49458	80402997	80406830	protein_coding	MGI:1913844
Hspg2	chr4	ENSMUSG00000028763.18	28.9454	0.626127	-0.675472	0.976683	-0.0340372	0.150513	0.49458	137468769	137570630	protein_coding	MGI:96257
Usp42	chr5	ENSMUSG00000051306.7	302.031	0.893324	-0.162744	0.943034	-0.0846182	0.150533	0.49458	143710325	143732280	protein_coding	MGI:1924050
Dok2	chr14	ENSMUSG00000022102.13	596.026	0.883525	-0.178657	0.941504	-0.0869612	0.150795	0.495189	70766036	70778495	protein_coding	MGI:1332623
9130008F23Rik	chr17	ENSMUSG00000054951.3	16.626	1.62402	0.699567	1.02522	0.0359316	0.150798	0.495189	40875482	40880559	protein_coding	MGI:1918833
Pear1	chr3	ENSMUSG00000028073.15	606.575	0.91084	-0.134731	0.943545	-0.0838369	0.150891	0.495361	87747890	87824306	protein_coding	MGI:1920432
Nasp	chr4	ENSMUSG00000028693.15	308.868	0.897024	-0.156781	0.942052	-0.0861219	0.150974	0.495502	116601052	116627941	protein_coding	MGI:1355328
Clcn3	chr8	ENSMUSG00000004319.15	1896.48	1.10184	0.139909	1.0601	0.0841942	0.151259	0.495521	60910389	60983300	protein_coding	MGI:103555
Ccdc150	chr1	ENSMUSG00000025983.11	36.2378	0.776583	-0.364788	0.958716	-0.060824	0.15123	0.495521	54250683	54368727	protein_coding	MGI:1925266
Mgl2	chr11	ENSMUSG00000040950.13	20.6983	0.608157	-0.717485	0.977746	-0.0324679	0.151249	0.495521	70130329	70137550	protein_coding	MGI:2385729
Btbd7	chr12	ENSMUSG00000041702.7	598.632	0.916013	-0.12656	0.944523	-0.0823415	0.151209	0.495521	102780797	102878471	protein_coding	MGI:1917858
Riox1	chr12	ENSMUSG00000046791.8	177.223	1.16812	0.224194	1.05908	0.0828171	0.151174	0.495521	83950608	83952951	protein_coding	MGI:1919202
Morrbid	chr2	ENSMUSG00000074813.14	200.93	0.840498	-0.250683	0.948109	-0.0768749	0.151128	0.495521	128178319	128502765	lncRNA	MGI:3652191
Gm44364	chr6	ENSMUSG00000105415.1	28.0727	0.713884	-0.486238	0.968994	-0.0454409	0.151116	0.495521	136808543	136808683	miRNA	MGI:5690756
Thoc1	chr18	ENSMUSG00000024287.8	263.04	1.14073	0.189963	1.06103	0.0854589	0.151363	0.495731	9957906	9995489	protein_coding	MGI:1919668
Clpx	chr9	ENSMUSG00000015357.10	186.093	0.877357	-0.188764	0.942853	-0.0848946	0.151901	0.495841	65294260	65330658	protein_coding	MGI:1346017
Snhg16	chr11	ENSMUSG00000020812.18	37.0756	1.31677	0.397002	1.03329	0.0472454	0.151937	0.495841	116671604	116685072	lncRNA	MGI:1913543
Gpr65	chr12	ENSMUSG00000021886.7	378.858	0.878339	-0.18715	0.9399	-0.0894209	0.151786	0.495841	98268635	98276644	protein_coding	MGI:108031
Rfc4	chr16	ENSMUSG00000022881.15	42.025	0.778987	-0.360329	0.959057	-0.060311	0.151526	0.495841	23113943	23127737	protein_coding	MGI:2146571
Rab27b	chr18	ENSMUSG00000024511.15	1632.61	0.905621	-0.14302	0.942555	-0.0853515	0.151777	0.495841	69979131	70141605	protein_coding	MGI:1931295
Hax1	chr3	ENSMUSG00000027944.13	385.172	0.900712	-0.150862	0.942966	-0.0847223	0.151592	0.495841	89995446	89998780	protein_coding	MGI:1346319
Kcnab2	chr4	ENSMUSG00000028931.12	1705.54	0.919852	-0.120526	0.945382	-0.0810302	0.151827	0.495841	152390742	152477910	protein_coding	MGI:109239
Eif2ak1	chr5	ENSMUSG00000029613.15	3187.52	1.18086	0.239837	1.05284	0.0742881	0.151651	0.495841	143817788	143904251	protein_coding	MGI:1353448
Cul4a	chr8	ENSMUSG00000031446.14	5475.55	1.09114	0.125842	1.0574	0.0805259	0.151957	0.495841	13105621	13147940	protein_coding	MGI:1914487
Syncrip	chr9	ENSMUSG00000032423.12	873.856	0.927781	-0.108144	0.952545	-0.0701403	0.151936	0.495841	88447009	88482574	protein_coding	MGI:1891690
Malt1	chr18	ENSMUSG00000032688.9	1206.15	0.933832	-0.0987649	0.950828	-0.0727434	0.151789	0.495841	65430938	65479067	protein_coding	MGI:2445027
Bet1	chr6	ENSMUSG00000032757.6	72.9957	1.21128	0.276533	1.05362	0.0753555	0.151605	0.495841	4076899	4086972	protein_coding	MGI:1343104
Myo1d	chr11	ENSMUSG00000035441.14	515.346	1.23398	0.303315	1.04413	0.0623065	0.151878	0.495841	80482126	80780025	protein_coding	MGI:107728
Rragb	chrX	ENSMUSG00000041658.12	36.3446	0.752743	-0.40977	0.966426	-0.0492687	0.151632	0.495841	153139981	153171943	protein_coding	MGI:3038613
Prpf3	chr3	ENSMUSG00000015748.13	274.015	0.900146	-0.15177	0.940844	-0.0879722	0.152047	0.49591	95830124	95855885	protein_coding	MGI:1918017
BC048403	chr10	ENSMUSG00000053684.8	105.493	1.19647	0.258789	1.04974	0.0700327	0.152058	0.49591	121739937	121752878	protein_coding	MGI:2670984
Isoc2b	chr7	ENSMUSG00000052605.12	29.8192	0.721287	-0.471354	0.970352	-0.0434204	0.152138	0.496041	4844959	4870258	protein_coding	MGI:1914691
Tra2b	chr16	ENSMUSG00000022858.16	923.389	0.916211	-0.126248	0.944256	-0.0827497	0.152329	0.496531	22244549	22266005	protein_coding	MGI:106016
Mesd	chr7	ENSMUSG00000038503.15	233.642	0.89076	-0.166891	0.943017	-0.0846436	0.152522	0.497031	83884466	83901532	protein_coding	MGI:1891421
Eps15	chr4	ENSMUSG00000028552.13	1401.33	1.05421	0.0761673	1.04498	0.0634702	0.152567	0.497046	109280268	109387817	protein_coding	MGI:104583
Rasa4	chr5	ENSMUSG00000004952.13	293.504	1.17115	0.227923	1.0611	0.0855627	0.15284	0.497695	136083916	136111860	protein_coding	MGI:1858600
Polg	chr7	ENSMUSG00000039176.17	726.842	0.923433	-0.114921	0.947303	-0.0781025	0.152887	0.497695	79446231	79466362	protein_coding	MGI:1196389
Kdelr2	chr5	ENSMUSG00000079111.3	271.363	1.10098	0.138786	1.06024	0.0843922	0.152863	0.497695	143403838	143421901	protein_coding	MGI:1914163
Insig2	chr1	ENSMUSG00000003721.14	165.481	1.16731	0.223191	1.06555	0.0915979	0.153214	0.498241	121304353	121332589	protein_coding	MGI:1920249
Cav1	chr6	ENSMUSG00000007655.16	34.4544	0.723858	-0.466222	0.969803	-0.0442369	0.153296	0.498241	17306335	17341452	protein_coding	MGI:102709
Zfp318	chr17	ENSMUSG00000015597.17	1244.03	0.913273	-0.130882	0.945419	-0.0809746	0.153255	0.498241	46383731	46420920	protein_coding	MGI:1889348
Vamp2	chr11	ENSMUSG00000020894.16	824.291	0.923345	-0.115058	0.951894	-0.0711275	0.153161	0.498241	69088490	69092384	protein_coding	MGI:1313277
Dnmt3b	chr2	ENSMUSG00000027478.15	60.8744	0.825687	-0.276334	0.950981	-0.0725113	0.153158	0.498241	153649450	153687730	protein_coding	MGI:1261819
BC043934	chr9	ENSMUSG00000056418.3	78.3499	0.805719	-0.311652	0.953726	-0.0683531	0.15327	0.498241	96435783	96438138	lncRNA	MGI:2679715
Slc23a2	chr2	ENSMUSG00000027340.15	302.056	0.913346	-0.130766	0.945969	-0.0801348	0.153394	0.498429	132052496	132145108	protein_coding	MGI:1859682
G6pc3	chr11	ENSMUSG00000034793.15	320.595	1.13132	0.178012	1.05924	0.0830298	0.153538	0.498636	102189620	102194081	protein_coding	MGI:1915651
Tmem260	chr14	ENSMUSG00000036339.18	218.327	1.13621	0.184231	1.06172	0.0864077	0.153503	0.498636	48446124	48524246	protein_coding	MGI:2443219
Vps54	chr11	ENSMUSG00000020128.15	774.892	0.925391	-0.111866	0.948827	-0.0757832	0.153724	0.498743	21239281	21321136	protein_coding	MGI:2178798
P2ry1	chr3	ENSMUSG00000027765.6	430.825	0.878039	-0.187643	0.942871	-0.084867	0.153732	0.498743	61002795	61008982	protein_coding	MGI:105049
Rrp1	chr10	ENSMUSG00000061032.9	979.169	0.919728	-0.120721	0.945657	-0.0806112	0.153611	0.498743	78400384	78413043	protein_coding	MGI:1203500
Ano6	chr15	ENSMUSG00000064210.7	1003.47	0.918658	-0.1224	0.945954	-0.0801578	0.153692	0.498743	95790843	95974751	protein_coding	MGI:2145890
Acly	chr11	ENSMUSG00000020917.17	2311.67	0.915146	-0.127926	0.945048	-0.0815399	0.154034	0.498941	100476353	100528000	protein_coding	MGI:103251
Mtmr10	chr7	ENSMUSG00000030522.14	137.997	0.856915	-0.222776	0.945854	-0.0803108	0.154021	0.498941	64287653	64340806	protein_coding	MGI:2142292
Ints8	chr4	ENSMUSG00000040738.10	297.081	0.901194	-0.150091	0.943046	-0.0845996	0.153893	0.498941	11199158	11254258	protein_coding	MGI:1919906
Nfil3	chr13	ENSMUSG00000056749.7	177.537	1.19205	0.253439	1.05684	0.0797624	0.153987	0.498941	52967209	52981073	protein_coding	MGI:109495
Ece1	chr4	ENSMUSG00000057530.14	329.28	0.881978	-0.181186	0.939667	-0.0897784	0.153997	0.498941	137862237	137965229	protein_coding	MGI:1101357
Hnrnpm	chr17	ENSMUSG00000059208.15	1720.79	0.942637	-0.0852256	0.954751	-0.0668028	0.153961	0.498941	33646233	33686860	protein_coding	MGI:1926465
mt-Rnr1	chrM	ENSMUSG00000064337.1	180733	0.932328	-0.101091	0.949899	-0.0741545	0.154197	0.49924	70	1024	Mt_rRNA	MGI:102493
Peak1	chr9	ENSMUSG00000074305.9	1054.06	0.899487	-0.152825	0.943315	-0.084189	0.154207	0.49924	56201126	56418067	protein_coding	MGI:2442366
Supt7l	chr5	ENSMUSG00000053134.13	156.23	1.16918	0.225492	1.05555	0.0779883	0.154293	0.499389	31514564	31527807	protein_coding	MGI:1919445
9230111E07Rik	chr2	ENSMUSG00000087624.1	22.4872	0.702981	-0.508443	0.974545	-0.0371988	0.154449	0.499763	167782053	167783486	lncRNA	MGI:1924998
Ago3	chr4	ENSMUSG00000028842.15	233.808	0.872099	-0.197436	0.946215	-0.0797596	0.154563	0.5	126331704	126429556	protein_coding	MGI:2446634
A530040E14Rik	chr1	ENSMUSG00000072109.11	42.3282	0.733687	-0.446764	0.969593	-0.0445493	0.15466	0.500182	85105946	85114035	lncRNA	MGI:3612703
Stim2	chr5	ENSMUSG00000039156.19	498.768	1.11294	0.154371	1.06264	0.0876509	0.154762	0.500253	53998499	54121057	protein_coding	MGI:2151156
Tmem256	chr11	ENSMUSG00000070394.10	9190.66	0.943531	-0.0838585	0.955293	-0.0659847	0.154739	0.500253	69838514	69839618	protein_coding	MGI:1916436
Depdc1b	chr13	ENSMUSG00000021697.12	69.4953	0.803049	-0.316441	0.952284	-0.0705361	0.155012	0.500537	108316332	108407782	protein_coding	MGI:2145425
Tnfsf9	chr17	ENSMUSG00000035678.8	16.0826	0.717215	-0.479523	0.969542	-0.0446248	0.154975	0.500537	57105325	57107757	protein_coding	MGI:1101058
Fam131a	chr16	ENSMUSG00000050821.14	205.356	0.884252	-0.17747	0.942785	-0.0849995	0.15499	0.500537	20693241	20703048	protein_coding	MGI:1925658
Deaf1	chr7	ENSMUSG00000058886.9	187.928	0.86841	-0.203551	0.944379	-0.0825618	0.154928	0.500537	141297180	141327690	protein_coding	MGI:1858496
Rnf26	chr9	ENSMUSG00000053128.15	39.3355	0.782691	-0.353486	0.95822	-0.0615705	0.155174	0.5008	44095631	44113517	protein_coding	MGI:2388131
Cars2	chr8	ENSMUSG00000056228.10	134.891	0.861545	-0.215002	0.943182	-0.0843921	0.155154	0.5008	11513977	11550783	protein_coding	MGI:1919191
Psap	chr10	ENSMUSG00000004207.14	17562.1	1.09354	0.129001	1.05818	0.0815824	0.155482	0.501662	60277627	60302597	protein_coding	MGI:97783
Cab39l	chr14	ENSMUSG00000021981.10	371.204	0.902286	-0.148343	0.943591	-0.0837661	0.155601	0.501918	59440972	59585764	protein_coding	MGI:1914081
Nt5e	chr9	ENSMUSG00000032420.8	313.631	1.18625	0.246411	1.05628	0.0789922	0.155777	0.502354	88327197	88372092	protein_coding	MGI:99782
Asah2	chr19	ENSMUSG00000024887.10	49.2061	0.82383	-0.279582	0.951402	-0.0718733	0.155823	0.50237	31982597	32108211	protein_coding	MGI:1859310
Tcf7l2	chr19	ENSMUSG00000024985.20	120.658	1.2011	0.264358	1.05179	0.0728517	0.155986	0.502766	55741820	55933654	protein_coding	MGI:1202879
Rsad2	chr12	ENSMUSG00000020641.16	166141	1.17989	0.238648	1.0539	0.0757391	0.156081	0.502779	26442746	26456452	protein_coding	MGI:1929628
Pik3cd	chr4	ENSMUSG00000039936.18	4110.36	0.95004	-0.0739397	0.958703	-0.0608439	0.156112	0.502779	149649168	149702571	protein_coding	MGI:1098211
Ptger3	chr3	ENSMUSG00000040016.16	30.8339	1.35693	0.44035	1.03335	0.047331	0.156073	0.502779	157566892	157645888	protein_coding	MGI:97795
Washc4	chr10	ENSMUSG00000034560.6	563.733	1.1072	0.146921	1.05922	0.0830087	0.156306	0.503137	83543752	83596473	protein_coding	MGI:2441787
Sinhcaf	chr6	ENSMUSG00000039985.14	157.785	0.868274	-0.203778	0.944053	-0.0830603	0.156279	0.503137	148921035	148946467	protein_coding	MGI:1929091
Hbq1b	chr11	ENSMUSG00000073063.3	3373.98	0.912907	-0.13146	0.944957	-0.0816789	0.156345	0.503137	32286965	32287784	protein_coding	MGI:3613460
Rnf220	chr4	ENSMUSG00000028677.19	788.04	1.08053	0.111741	1.05425	0.0762227	0.156566	0.503458	117271463	117497052	protein_coding	MGI:1913993
Ubr7	chr12	ENSMUSG00000041712.7	317.502	0.915622	-0.127176	0.945724	-0.0805086	0.156546	0.503458	102757967	102777707	protein_coding	MGI:1913872
Gen1	chr12	ENSMUSG00000051235.10	32.2905	0.765256	-0.385985	0.964703	-0.0518435	0.156545	0.503458	11238920	11265801	protein_coding	MGI:2443149
Casc3	chr11	ENSMUSG00000078676.9	956.601	1.07029	0.0980027	1.05128	0.0721497	0.156614	0.503479	98804905	98833814	protein_coding	MGI:2179723
Map3k10	chr7	ENSMUSG00000040390.13	100.554	0.851959	-0.231144	0.945595	-0.0807063	0.156719	0.503687	27656375	27674598	protein_coding	MGI:1346879
Galnt6	chr15	ENSMUSG00000037280.12	812.402	1.09331	0.128702	1.05828	0.0817261	0.156872	0.504047	100691813	100729376	protein_coding	MGI:1891640
Mrpl13	chr15	ENSMUSG00000022370.13	124.314	0.866195	-0.207236	0.943877	-0.0833288	0.157164	0.504593	55534094	55557748	protein_coding	MGI:2137218
Usp38	chr8	ENSMUSG00000038250.9	588.124	0.913019	-0.131284	0.945528	-0.0808082	0.157153	0.504593	80980733	81014928	protein_coding	MGI:1922091
Gm44777	chr7	ENSMUSG00000108738.1	16.1168	0.631621	-0.662869	0.978115	-0.0319239	0.157146	0.504593	116334255	116338633	lncRNA	MGI:5753353
Gm43674	chr3	ENSMUSG00000106321.1	21.1489	1.47509	0.560801	1.02377	0.0338983	0.157251	0.504742	21997678	21998468	lncRNA	MGI:5663811
Taf2	chr15	ENSMUSG00000037343.8	370.484	0.914423	-0.129067	0.945236	-0.0812528	0.157346	0.504914	55015131	55072152	protein_coding	MGI:2443028
Fcrla	chr1	ENSMUSG00000038421.13	1150.75	0.901051	-0.15032	0.944557	-0.0822909	0.157386	0.504914	170917576	170927583	protein_coding	MGI:2138647
Eny2	chr15	ENSMUSG00000022338.8	136.956	1.16986	0.22634	1.05368	0.075436	0.157471	0.504927	44428042	44438256	protein_coding	MGI:1919286
P2ry13	chr3	ENSMUSG00000036362.2	129.946	1.27422	0.349616	1.03423	0.0485546	0.157461	0.504927	59207892	59210882	protein_coding	MGI:1921441
Dhrs4	chr14	ENSMUSG00000022210.7	155.921	1.15974	0.2138	1.05748	0.0806343	0.15757	0.505111	55478758	55490340	protein_coding	MGI:90169
Gm37691	chr1	ENSMUSG00000104348.1	144.176	0.85564	-0.224924	0.945886	-0.0802611	0.157691	0.505368	193281271	193283843	TEC	MGI:5610919
Myo19	chr11	ENSMUSG00000020527.14	43.8176	0.799246	-0.323288	0.956966	-0.0634604	0.157752	0.505434	84880148	84911226	protein_coding	MGI:1913446
Tmem86a	chr7	ENSMUSG00000010307.7	70.1002	0.80114	-0.319873	0.955242	-0.0660624	0.15787	0.505682	47050601	47054777	protein_coding	MGI:1915143
Trim30a	chr7	ENSMUSG00000030921.17	1377.48	1.07556	0.105085	1.05229	0.0735329	0.15806	0.506098	104409025	104465193	protein_coding	MGI:98178
Cd300e	chr11	ENSMUSG00000048498.7	654.572	1.3173	0.397582	1.03689	0.0522567	0.158082	0.506098	115051917	115062177	protein_coding	MGI:2387602
Nab1	chr1	ENSMUSG00000002881.14	1411.29	1.08823	0.121985	1.05743	0.0805557	0.15828	0.506603	52457294	52500679	protein_coding	MGI:107564
Gm5917	chr9	ENSMUSG00000110926.1	78.0895	0.832596	-0.264312	0.952765	-0.0698072	0.158334	0.506646	55518569	55519289	processed_pseudogene	MGI:3646334
Acin1	chr14	ENSMUSG00000022185.19	3799.05	1.06009	0.0841829	1.05053	0.0711134	0.158522	0.507115	54642161	54686931	protein_coding	MGI:1891824
Enpp1	chr10	ENSMUSG00000037370.13	201.063	0.884324	-0.177353	0.945506	-0.0808416	0.158639	0.507358	24637914	24712159	protein_coding	MGI:97370
Mfge8	chr7	ENSMUSG00000030605.15	145.716	1.20432	0.268221	1.05035	0.070867	0.158728	0.507512	79133768	79149060	protein_coding	MGI:102768
Emid1	chr11	ENSMUSG00000034164.17	71.5678	0.823884	-0.279487	0.950952	-0.072556	0.159016	0.508041	5106265	5152257	protein_coding	MGI:2155091
Sox5	chr6	ENSMUSG00000041540.16	23.1683	0.648536	-0.624741	0.980206	-0.0288431	0.159011	0.508041	143828425	144781977	protein_coding	MGI:98367
Nhlrc4	chr17	ENSMUSG00000090113.7	39.9515	1.28601	0.362901	1.04072	0.0575863	0.158991	0.508041	25942233	25944961	protein_coding	MGI:3687200
Zc3hav1	chr6	ENSMUSG00000029826.14	2807.84	1.06543	0.0914408	1.04907	0.0691133	0.1592	0.508495	38305286	38354603	protein_coding	MGI:1926031
Ankrd40	chr11	ENSMUSG00000020864.13	546.242	0.922004	-0.117155	0.946911	-0.0786994	0.159321	0.508615	94328001	94341841	protein_coding	MGI:1918702
Rtraf	chr14	ENSMUSG00000021807.6	543.352	1.09282	0.128051	1.05695	0.0799077	0.15938	0.508615	19811351	19823824	protein_coding	MGI:1915295
Ubxn8	chr8	ENSMUSG00000052906.7	231.483	0.891982	-0.164914	0.944318	-0.0826553	0.15936	0.508615	33619586	33641967	protein_coding	MGI:1337129
Psme2b	chr11	ENSMUSG00000078153.3	101.794	0.835885	-0.258624	0.95052	-0.0732119	0.159401	0.508615	48945354	48946190	protein_coding	MGI:1341073
Gm37607	chr1	ENSMUSG00000103839.1	17.7761	1.5356	0.618802	1.02312	0.0329794	0.159639	0.509242	58383512	58386134	TEC	MGI:5610835
Lipe	chr7	ENSMUSG00000003123.15	346.91	1.12937	0.175523	1.05718	0.0802152	0.159942	0.509386	25379527	25398710	protein_coding	MGI:96790
Sucla2	chr14	ENSMUSG00000022110.13	284.108	0.891481	-0.165725	0.942854	-0.0848937	0.159941	0.509386	73525319	73596142	protein_coding	MGI:1306775
Phf1	chr17	ENSMUSG00000024193.8	1063.68	0.928209	-0.107478	0.949241	-0.0751543	0.159972	0.509386	26933052	26937908	protein_coding	MGI:98647
Arcn1	chr9	ENSMUSG00000032096.16	1177	1.07269	0.101236	1.04729	0.066661	0.159793	0.509386	44741564	44767845	protein_coding	MGI:2387591
Tnks1bp1	chr2	ENSMUSG00000033955.13	225.846	0.866043	-0.207489	0.942184	-0.0859189	0.159887	0.509386	85048022	85073048	protein_coding	MGI:2446193
Atp1a3	chr7	ENSMUSG00000040907.15	1868.58	1.11148	0.152476	1.06031	0.0844827	0.159965	0.509386	24978167	25005958	protein_coding	MGI:88107
Dcaf5	chr12	ENSMUSG00000049106.7	600.19	0.905711	-0.142877	0.945223	-0.0812736	0.159941	0.509386	80335848	80436601	protein_coding	MGI:2444785
Vps53	chr11	ENSMUSG00000017288.15	329.449	0.901469	-0.14965	0.943927	-0.0832532	0.160057	0.509526	76046226	76179647	protein_coding	MGI:1915549
Proser2	chr2	ENSMUSG00000045319.13	251.046	0.890655	-0.167061	0.94429	-0.0826975	0.160218	0.509909	6097607	6130211	protein_coding	MGI:2442238
Ccdc90b	chr7	ENSMUSG00000030613.13	126.233	0.861605	-0.214901	0.945517	-0.0808247	0.160345	0.510173	92561149	92582294	protein_coding	MGI:1913615
Hacd3	chr9	ENSMUSG00000033629.6	304.031	1.12616	0.171409	1.06167	0.0863378	0.160384	0.510173	64986983	65021693	protein_coding	MGI:1889341
Bicd1	chr6	ENSMUSG00000003452.15	49.8629	1.25702	0.330002	1.04416	0.0623366	0.160521	0.510183	149408886	149563329	protein_coding	MGI:1101760
Ephb6	chr6	ENSMUSG00000029869.7	49.5915	0.742165	-0.430188	0.967171	-0.0481568	0.160551	0.510183	41605482	41620509	protein_coding	MGI:1096338
Kdm2a	chr19	ENSMUSG00000054611.17	1991.27	0.937809	-0.0926338	0.952776	-0.0697914	0.160523	0.510183	4314419	4398285	protein_coding	MGI:1354736
Gm26569	chr16	ENSMUSG00000097313.2	108.062	0.814414	-0.296166	0.954174	-0.0676758	0.160474	0.510183	29907519	29946754	lncRNA	MGI:5477063
Isca2	chr12	ENSMUSG00000021241.7	153.313	1.14754	0.198539	1.05528	0.0776233	0.16081	0.510875	84773251	84775088	protein_coding	MGI:1921566
Hist1h4n	chr13	ENSMUSG00000069305.3	141.338	0.882025	-0.181108	0.943842	-0.083383	0.160869	0.510902	21831767	21832196	protein_coding	MGI:4843992
Gm16120	chr5	ENSMUSG00000087248.7	55.146	1.37588	0.460355	1.032	0.0454458	0.160901	0.510902	140207385	140210751	lncRNA	MGI:3802132
Spag5	chr11	ENSMUSG00000002055.9	59.9524	0.731928	-0.450226	0.966296	-0.0494629	0.161042	0.510937	78301529	78322457	protein_coding	MGI:1927470
Arrb1	chr7	ENSMUSG00000018909.15	5481.18	0.929636	-0.105262	0.949621	-0.0745764	0.161077	0.510937	99535466	99606771	protein_coding	MGI:99473
Ero1l	chr14	ENSMUSG00000021831.9	210.904	1.11703	0.159674	1.05878	0.0823962	0.16101	0.510937	45283087	45318771	protein_coding	MGI:1354385
Igkv4-57-1	chr6	ENSMUSG00000076555.3	49.4282	1.46241	0.548345	1.02508	0.0357329	0.160967	0.510937	69544359	69544907	IG_V_gene	MGI:2686264
Slc25a13	chr6	ENSMUSG00000015112.15	32.7284	0.736316	-0.441603	0.969852	-0.0441631	0.161205	0.511162	6041218	6217173	protein_coding	MGI:1354721
Mrps18c	chr5	ENSMUSG00000016833.14	96.7798	0.85555	-0.225076	0.947847	-0.0772745	0.161231	0.511162	100798627	100804471	protein_coding	MGI:1915985
Tubgcp2	chr7	ENSMUSG00000025474.9	222.046	0.878305	-0.187206	0.946066	-0.0799877	0.161311	0.511285	139995955	140036669	protein_coding	MGI:1921487
Elp1	chr4	ENSMUSG00000028431.11	337.256	0.90685	-0.141064	0.945426	-0.0809643	0.161395	0.511422	56749680	56802331	protein_coding	MGI:1914544
Ache	chr5	ENSMUSG00000023328.14	591.763	1.14724	0.198168	1.05795	0.0812781	0.161456	0.511484	137287519	137294466	protein_coding	MGI:87876
Emilin1	chr5	ENSMUSG00000029163.9	368.123	1.18622	0.246374	1.05457	0.0766568	0.161571	0.511717	30913402	30921277	protein_coding	MGI:1926189
Uggt1	chr1	ENSMUSG00000037470.14	1301.99	1.07909	0.109815	1.05436	0.0763711	0.161839	0.512433	36140027	36244720	protein_coding	MGI:2443162
Parl	chr16	ENSMUSG00000033918.16	215.742	1.14124	0.190608	1.05943	0.0832839	0.161936	0.512481	20279818	20302387	protein_coding	MGI:1277152
Zfp595	chr13	ENSMUSG00000057842.14	143.358	1.143	0.192821	1.06035	0.0845341	0.161924	0.512481	67312998	67332570	protein_coding	MGI:3040707
Ptges3	chr10	ENSMUSG00000071072.12	767.914	0.874804	-0.192968	0.942661	-0.0851892	0.161991	0.512522	128058954	128077272	protein_coding	MGI:1929282
Cyth2	chr7	ENSMUSG00000003269.17	360.168	0.906948	-0.140908	0.944612	-0.0822066	0.162119	0.512614	45806637	45814581	protein_coding	MGI:1334255
Dph3	chr14	ENSMUSG00000021905.14	240.214	1.1021	0.140256	1.05835	0.0818204	0.162185	0.512614	32080566	32085729	protein_coding	MGI:1922658
Hsf4	chr8	ENSMUSG00000033249.10	16.8125	0.635061	-0.655032	0.975188	-0.0362482	0.162188	0.512614	105269801	105275845	protein_coding	MGI:1347058
Rap2a	chr14	ENSMUSG00000051615.14	1108.76	1.09886	0.136008	1.06283	0.0879049	0.162238	0.512614	120478444	120507194	protein_coding	MGI:97855
Acvr2a	chr2	ENSMUSG00000052155.5	51.0889	0.777866	-0.362406	0.960408	-0.0582806	0.162268	0.512614	48814109	48903269	protein_coding	MGI:102806
Gm10080	chr9	ENSMUSG00000060467.4	23.6302	1.31743	0.397729	1.03663	0.0519046	0.1622	0.512614	44374744	44375181	processed_pseudogene	MGI:3710529
Sh2d1a	chrX	ENSMUSG00000005696.11	102.918	1.19081	0.251948	1.05095	0.0716947	0.162334	0.512662	42502453	42529330	protein_coding	MGI:1328352
Polq	chr16	ENSMUSG00000034206.15	37.6282	0.687195	-0.541208	0.974087	-0.037878	0.162366	0.512662	37011786	37095417	protein_coding	MGI:2155399
Nmt1	chr11	ENSMUSG00000020936.8	943.923	1.09551	0.131598	1.05696	0.0799273	0.162563	0.512769	103028190	103068912	protein_coding	MGI:102579
Spopl	chr2	ENSMUSG00000026771.14	159.635	1.15185	0.203958	1.05641	0.0791697	0.162596	0.512769	23506220	23572106	protein_coding	MGI:1924107
Alpk2	chr18	ENSMUSG00000032845.16	17.2444	1.40971	0.495397	1.02624	0.0373702	0.162607	0.512769	65265529	65394066	protein_coding	MGI:2449492
Dcun1d2	chr8	ENSMUSG00000038506.13	153.266	0.883958	-0.177951	0.941096	-0.0875861	0.162545	0.512769	13255963	13288131	protein_coding	MGI:2142792
Usp45	chr4	ENSMUSG00000040455.17	598.93	1.09969	0.137102	1.05637	0.0791177	0.162471	0.512769	21767156	21837872	protein_coding	MGI:101850
B4galt3	chr1	ENSMUSG00000052423.14	346.499	1.12301	0.167369	1.05698	0.0799476	0.162685	0.512885	171270328	171276896	protein_coding	MGI:1928767
Leng8	chr7	ENSMUSG00000035545.13	2303.51	0.906127	-0.142215	0.944807	-0.0819088	0.163048	0.513901	4137039	4148177	protein_coding	MGI:2142195
Ighmbp2	chr19	ENSMUSG00000024831.14	108.762	0.851737	-0.231519	0.946934	-0.078664	0.163167	0.514117	3259076	3283017	protein_coding	MGI:99954
Rngtt	chr4	ENSMUSG00000028274.17	650.519	0.910689	-0.134969	0.94445	-0.0824544	0.1632	0.514117	33310311	33502614	protein_coding	MGI:1329041
4930417O13Rik	chr6	ENSMUSG00000108129.2	19.3769	0.674429	-0.568262	0.97142	-0.0418327	0.163468	0.51483	125265476	125287286	lncRNA	MGI:1921120
Atg9a	chr1	ENSMUSG00000033124.16	378.198	1.10908	0.149367	1.05712	0.0801337	0.163531	0.514898	75180860	75192196	protein_coding	MGI:2138446
Gpr137	chr19	ENSMUSG00000024958.13	191.66	1.13574	0.183633	1.05897	0.0826674	0.163703	0.514916	6938057	6942480	protein_coding	MGI:2147529
Arid4b	chr13	ENSMUSG00000039219.18	663.162	1.07407	0.103083	1.05198	0.0731101	0.163744	0.514916	14063232	14199603	protein_coding	MGI:2137512
Os9	chr10	ENSMUSG00000040462.13	1950.4	1.06989	0.0974609	1.04922	0.0693215	0.163658	0.514916	127095650	127121131	protein_coding	MGI:1924301
Gnl3	chr14	ENSMUSG00000042354.7	223.671	0.882304	-0.180653	0.945119	-0.0814326	0.163612	0.514916	31012433	31019152	protein_coding	MGI:1353651
Pitpnb	chr5	ENSMUSG00000050017.11	436.362	0.894144	-0.161421	0.943048	-0.0845963	0.163735	0.514916	111330763	111388359	protein_coding	MGI:1927542
5730455P16Rik	chr11	ENSMUSG00000057181.15	115.042	0.844116	-0.244487	0.946816	-0.0788447	0.16396	0.515464	80360492	80378034	protein_coding	MGI:1917841
Gm20427	chr17	ENSMUSG00000092595.2	99.5873	0.839786	-0.251906	0.949297	-0.0750687	0.164319	0.516448	34026034	34031580	lncRNA	MGI:5141892
Gm30551	chr13	ENSMUSG00000114206.1	66.8187	1.29	0.367375	1.03988	0.0564195	0.164357	0.516448	103591395	103707633	lncRNA	MGI:5589710
Plbd1	chr6	ENSMUSG00000030214.7	1345.54	1.15296	0.205337	1.05428	0.0762537	0.164609	0.516485	136612070	136661928	protein_coding	MGI:1914107
St8sia1	chr6	ENSMUSG00000030283.7	256.819	1.18161	0.240759	1.05555	0.0779981	0.164443	0.516485	142821545	142964452	protein_coding	MGI:106011
Snx2	chr18	ENSMUSG00000034484.8	1889.78	0.924397	-0.113416	0.949205	-0.075208	0.164618	0.516485	53176316	53220865	protein_coding	MGI:1915054
4632404H12Rik	chr3	ENSMUSG00000042579.2	114.455	1.16803	0.224074	1.05575	0.0782686	0.164536	0.516485	89767511	89773240	lncRNA	MGI:1921284
Hepacam2	chr6	ENSMUSG00000044156.14	90.701	0.791407	-0.337508	0.961612	-0.0564737	0.164469	0.516485	3457096	3498298	protein_coding	MGI:2141520
Fam78a	chr2	ENSMUSG00000050592.8	1513.01	1.10268	0.14102	1.05871	0.0823126	0.164587	0.516485	32050055	32084857	protein_coding	MGI:2443569
Itsn2	chr12	ENSMUSG00000020640.10	2230.2	0.934103	-0.0983468	0.950468	-0.0732899	0.164683	0.516558	4592638	4713962	protein_coding	MGI:1338049
Ankrd28	chr14	ENSMUSG00000014496.8	1512.44	0.904812	-0.144309	0.945199	-0.0813098	0.164853	0.516699	31698768	31830651	protein_coding	MGI:2145661
Add2	chr6	ENSMUSG00000030000.10	1227.41	1.21598	0.282118	1.04343	0.0613394	0.164779	0.516699	86028681	86124409	protein_coding	MGI:87919
Gm47572	chr10	ENSMUSG00000112922.1	17.8799	0.686438	-0.542798	0.971272	-0.0420532	0.164848	0.516699	82157101	82160461	TEC	MGI:6096602
Txndc12	chr4	ENSMUSG00000028567.8	256.117	1.16335	0.218283	1.05401	0.0758901	0.164949	0.516868	108834601	108862127	protein_coding	MGI:1913323
Zmat1	chrX	ENSMUSG00000052676.16	113.422	1.19264	0.254161	1.05104	0.0718141	0.165032	0.516996	134971372	135009209	protein_coding	MGI:2442284
Hcar2	chr5	ENSMUSG00000045502.6	81.9449	1.26429	0.338323	1.03814	0.0539947	0.165496	0.518319	123863570	123865499	protein_coding	MGI:1933383
Tnfrsf21	chr17	ENSMUSG00000023915.5	503.705	1.1425	0.192197	1.05869	0.0822771	0.165624	0.518588	43016555	43089189	protein_coding	MGI:2151075
Rps16	chr7	ENSMUSG00000037563.15	9677.25	1.06872	0.095886	1.04986	0.0702013	0.165722	0.518765	28350652	28353155	protein_coding	MGI:98118
Armc6	chr8	ENSMUSG00000002343.11	53.449	0.825793	-0.276148	0.952199	-0.0706646	0.165825	0.518957	70220172	70234466	protein_coding	MGI:1924063
Tmem147os	chr7	ENSMUSG00000097320.8	38.2014	0.743559	-0.42748	0.966492	-0.0491708	0.165881	0.519003	30729579	30745929	lncRNA	MGI:3642392
Ywhah	chr5	ENSMUSG00000018965.11	15799.9	0.929284	-0.105809	0.949499	-0.0747619	0.166102	0.51916	33018816	33027966	protein_coding	MGI:109194
Xpa	chr4	ENSMUSG00000028329.13	187.435	1.13314	0.180323	1.0566	0.0794357	0.166075	0.51916	46155347	46196311	protein_coding	MGI:99135
Rnf128	chrX	ENSMUSG00000031438.11	34.1229	0.741892	-0.43072	0.965878	-0.0500877	0.166089	0.51916	139563316	139673145	protein_coding	MGI:1914139
Oser1	chr2	ENSMUSG00000035399.12	162.257	1.14961	0.201142	1.05738	0.0804992	0.166046	0.51916	163405822	163424697	protein_coding	MGI:1913930
Med30	chr15	ENSMUSG00000038622.8	113.608	0.865203	-0.20889	0.947611	-0.0776325	0.166141	0.51916	52712408	52730564	protein_coding	MGI:1917040
Pex5	chr6	ENSMUSG00000005069.12	345.693	0.910366	-0.135481	0.945777	-0.0804278	0.166355	0.519696	124396816	124415067	protein_coding	MGI:1098808
Pde4b	chr4	ENSMUSG00000028525.16	1187.23	0.90878	-0.137996	0.949231	-0.0751683	0.166551	0.520117	102087543	102607259	protein_coding	MGI:99557
Gm15774	chr7	ENSMUSG00000085118.2	21.0997	0.691837	-0.531497	0.972921	-0.0396056	0.166605	0.520117	120865509	120875298	lncRNA	MGI:3783215
Nxpe1-ps	chr9	ENSMUSG00000109675.2	85.8475	1.4618	0.547741	1.02331	0.0332466	0.166615	0.520117	48418321	48431959	transcribed_unprocessed_pseudogene	MGI:3646632
Gadd45b	chr10	ENSMUSG00000015312.9	122.29	0.839637	-0.252163	0.949479	-0.0747913	0.16685	0.520365	80930073	80932204	protein_coding	MGI:107776
Pip5k1b	chr19	ENSMUSG00000024867.14	593.579	1.1012	0.13908	1.0568	0.0797001	0.166861	0.520365	24294794	24555872	protein_coding	MGI:107930
Ccdc93	chr1	ENSMUSG00000026339.18	376.551	0.904276	-0.145164	0.9449	-0.081766	0.166863	0.520365	121431049	121506460	protein_coding	MGI:1918079
Tapt1	chr5	ENSMUSG00000046985.11	687.04	0.920206	-0.119971	0.947259	-0.0781698	0.166829	0.520365	44175154	44226626	protein_coding	MGI:2683537
Gm15912	chr13	ENSMUSG00000085881.2	17.6931	1.38059	0.465286	1.0301	0.0427817	0.167021	0.520727	74008009	74009354	lncRNA	MGI:3801895
Mzt1	chr14	ENSMUSG00000033186.9	710.098	0.92356	-0.114723	0.948234	-0.0766855	0.167126	0.520821	99034544	99046134	protein_coding	MGI:1924039
Igkv6-32	chr6	ENSMUSG00000076576.2	83.4307	1.20978	0.274745	1.04246	0.0599906	0.167135	0.520821	70074024	70074603	IG_V_gene	MGI:3641634
Kif2c	chr4	ENSMUSG00000028678.13	28.4713	0.683814	-0.548324	0.973015	-0.0394664	0.167186	0.520849	117159639	117182639	protein_coding	MGI:1921054
A930009A15Rik	chr10	ENSMUSG00000092210.1	18.1677	0.663862	-0.591044	0.981332	-0.0271867	0.167228	0.520849	115569986	115582448	protein_coding	MGI:1925048
Adgre4	chr17	ENSMUSG00000032915.6	1160.47	1.2206	0.287594	1.04835	0.0681244	0.167322	0.520919	55749984	55853662	protein_coding	MGI:1196464
Naip2	chr13	ENSMUSG00000078945.10	486.065	1.09795	0.134814	1.05735	0.0804512	0.167335	0.520919	100144063	100202092	protein_coding	MGI:1298226
Gm20605	chr5	ENSMUSG00000029720.9	146.128	1.17346	0.230772	1.05565	0.0781317	0.167377	0.52092	137629175	137642899	protein_coding	MGI:5306917
Lrrk1	chr7	ENSMUSG00000015133.17	636.777	0.903607	-0.146232	0.949953	-0.0740716	0.167678	0.521596	66226912	66388350	protein_coding	MGI:2142227
Cd53	chr3	ENSMUSG00000040747.9	4289.45	1.05556	0.0780111	1.04322	0.061046	0.167642	0.521596	106759921	106790149	protein_coding	MGI:88341
Mir5125	chr17	ENSMUSG00000092981.1	179.824	1.19289	0.254467	1.05058	0.0711841	0.167723	0.521604	23823291	23823369	miRNA	MGI:4950450
Phyh	chr2	ENSMUSG00000026664.7	379.684	1.13869	0.187381	1.05908	0.0828105	0.167873	0.521941	4919019	4938730	protein_coding	MGI:891978
Ikbke	chr1	ENSMUSG00000042349.13	694.191	1.10092	0.138706	1.06185	0.0865848	0.167935	0.522001	131254343	131279606	protein_coding	MGI:1929612
Mill2	chr7	ENSMUSG00000040987.15	28.1784	1.35174	0.43482	1.03133	0.0445053	0.167994	0.522055	18839966	18865402	protein_coding	MGI:2179989
Jrk	chr15	ENSMUSG00000046380.3	20.1672	0.695657	-0.523551	0.974671	-0.0370128	0.168172	0.522475	74702301	74709535	protein_coding	MGI:106214
Parp3	chr9	ENSMUSG00000023249.15	412.351	1.09495	0.13086	1.05661	0.0794417	0.168493	0.52293	106470322	106476949	protein_coding	MGI:1891258
Naaa	chr5	ENSMUSG00000029413.14	455.291	1.16723	0.223083	1.05676	0.0796513	0.168437	0.52293	92257659	92278170	protein_coding	MGI:1914361
Msl1	chr11	ENSMUSG00000052915.14	1510.29	1.05806	0.0814159	1.04526	0.0638656	0.168446	0.52293	98795516	98807859	protein_coding	MGI:1921276
Cped1	chr6	ENSMUSG00000062980.15	25.5599	1.37704	0.461575	1.02901	0.0412615	0.16848	0.52293	21985916	22256404	protein_coding	MGI:2444814
Gm39469	chr9	ENSMUSG00000110834.1	18.4037	1.38628	0.471214	1.03285	0.0466292	0.168529	0.52293	124270358	124282139	lncRNA	MGI:5622354
Elk1	chrX	ENSMUSG00000009406.13	151.833	0.882373	-0.18054	0.944566	-0.0822771	0.168872	0.523165	20933395	20950608	protein_coding	MGI:101833
Ddx42	chr11	ENSMUSG00000020705.6	751.048	0.919685	-0.120788	0.947533	-0.0777521	0.168764	0.523165	106216926	106249139	protein_coding	MGI:1919297
Mbip	chr12	ENSMUSG00000021028.8	75.9326	1.2267	0.29478	1.04363	0.0616145	0.168898	0.523165	56328303	56345894	protein_coding	MGI:1918320
Ndufb10	chr17	ENSMUSG00000040048.14	413.034	0.914385	-0.129127	0.946789	-0.078885	0.168836	0.523165	24722060	24724478	protein_coding	MGI:1915592
Ptprcap	chr19	ENSMUSG00000045826.9	1100.92	0.920919	-0.118854	0.949578	-0.0746421	0.168785	0.523165	4153604	4156751	protein_coding	MGI:97811
Zfp563	chr17	ENSMUSG00000067424.13	53.4647	0.797057	-0.327246	0.958848	-0.0606265	0.168763	0.523165	33089310	33110705	protein_coding	MGI:2677168
5830432E09Rik	chr7	ENSMUSG00000097471.8	101.754	0.831121	-0.26687	0.951279	-0.072059	0.1689	0.523165	135635931	135652314	lncRNA	MGI:1915015
Chid1	chr7	ENSMUSG00000025512.15	109.59	1.22873	0.297165	1.04413	0.0622983	0.168994	0.523323	141493136	141539857	protein_coding	MGI:1915288
Tfec	chr6	ENSMUSG00000029553.10	29.5419	1.28829	0.365459	1.03861	0.0546528	0.169096	0.523421	16833373	16898441	protein_coding	MGI:1333760
Plxnb2	chr15	ENSMUSG00000036606.17	1325.22	1.12943	0.175595	1.05964	0.0835731	0.16911	0.523421	89155549	89180788	protein_coding	MGI:2154239
Nsd3	chr8	ENSMUSG00000054823.16	2001.77	1.06668	0.0931291	1.04894	0.0689272	0.169383	0.524004	25601601	25719667	protein_coding	MGI:2142581
Ugt1a7c	chr1	ENSMUSG00000090124.7	164.342	0.851146	-0.232521	0.949126	-0.0753283	0.169366	0.524004	88095062	88220002	protein_coding	MGI:3032636
Acaca	chr11	ENSMUSG00000020532.18	420.799	0.867703	-0.204726	0.946243	-0.0797172	0.169465	0.524127	84129672	84401651	protein_coding	MGI:108451
Ghdc	chr11	ENSMUSG00000017747.13	70.5341	1.24231	0.31302	1.04392	0.0620123	0.169541	0.524203	100766032	100770957	protein_coding	MGI:1931556
Atp2a2	chr5	ENSMUSG00000029467.15	845.397	0.927228	-0.109004	0.949437	-0.0748558	0.169574	0.524203	122453513	122502225	protein_coding	MGI:88110
Siglece	chr7	ENSMUSG00000030474.9	357.534	1.19389	0.25567	1.04598	0.0648525	0.169714	0.524493	43651070	43660161	protein_coding	MGI:1932475
Zfp644	chr5	ENSMUSG00000049606.16	361.47	0.916212	-0.126246	0.949026	-0.0754798	0.169752	0.524493	106616739	106697287	protein_coding	MGI:1277212
Bub1	chr2	ENSMUSG00000027379.13	38.2888	0.763409	-0.389471	0.964091	-0.0527594	0.169837	0.524625	127801122	127831865	protein_coding	MGI:1100510
Abhd15	chr11	ENSMUSG00000000686.11	99.2542	1.18978	0.2507	1.04909	0.069134	0.170368	0.524751	77515121	77538607	protein_coding	MGI:1914727
Mxd1	chr6	ENSMUSG00000001156.9	2370.61	1.18284	0.242252	1.04976	0.0700573	0.170352	0.524751	86647042	86669161	protein_coding	MGI:96908
Trip13	chr13	ENSMUSG00000021569.10	19.3584	0.675318	-0.566362	0.97454	-0.0372074	0.170378	0.524751	73911347	73937784	protein_coding	MGI:1916966
Slmap	chr14	ENSMUSG00000021870.17	1516.78	0.934606	-0.0975701	0.951894	-0.0711274	0.170089	0.524751	26413168	26534931	protein_coding	MGI:1933549
Rgs2	chr1	ENSMUSG00000026360.9	1199.11	1.11483	0.156823	1.05708	0.0800885	0.170386	0.524751	143999338	144004161	protein_coding	MGI:1098271
Arhgap39	chr15	ENSMUSG00000033697.16	276.267	1.11863	0.161738	1.06014	0.084248	0.170075	0.524751	76723985	76818170	protein_coding	MGI:107858
Snapc4	chr2	ENSMUSG00000036281.13	284.851	0.899447	-0.15289	0.945011	-0.0815968	0.170247	0.524751	26362765	26380653	protein_coding	MGI:2443935
Gmds	chr13	ENSMUSG00000038372.14	42.1994	0.736242	-0.441747	0.971615	-0.0415426	0.170333	0.524751	31819579	32338740	protein_coding	MGI:1891112
Tfdp1	chr8	ENSMUSG00000038482.11	290.792	1.11047	0.15117	1.05838	0.0818597	0.17006	0.524751	13338751	13378448	protein_coding	MGI:101934
Mtmr12	chr15	ENSMUSG00000039458.15	610.708	0.917192	-0.124704	0.946718	-0.078994	0.170234	0.524751	12205028	12274496	protein_coding	MGI:2443034
St3gal5	chr6	ENSMUSG00000056091.12	14952.8	1.12028	0.163855	1.05596	0.0785614	0.170255	0.524751	72097592	72154571	protein_coding	MGI:1339963
Cycs	chr6	ENSMUSG00000063694.5	274.16	1.12478	0.169649	1.05823	0.0816467	0.170275	0.524751	50562563	50566538	protein_coding	MGI:88578
Rpa3	chr6	ENSMUSG00000012483.4	88.0711	0.852215	-0.23071	0.949834	-0.0742521	0.1706	0.524887	8255936	8259173	protein_coding	MGI:1915490
Raph1	chr1	ENSMUSG00000026014.15	111.557	0.865924	-0.207687	0.946621	-0.0791411	0.170582	0.524887	60482292	60567104	protein_coding	MGI:1924550
Ccdc28b	chr4	ENSMUSG00000028795.15	83.2763	1.1811	0.240126	1.04898	0.0689838	0.170544	0.524887	129619274	129623947	protein_coding	MGI:1913514
Gm6740	chr14	ENSMUSG00000115785.1	17.7298	1.47852	0.564157	1.02424	0.0345507	0.1705	0.524887	52860985	52862752	TEC	MGI:3643503
Clstn1	chr4	ENSMUSG00000039953.13	128	0.841411	-0.249118	0.951661	-0.0714805	0.170678	0.524996	149586468	149648899	protein_coding	MGI:1929895
Qsox2	chr2	ENSMUSG00000036327.18	66.88	0.829679	-0.269375	0.953839	-0.068183	0.170898	0.525544	26208637	26237525	protein_coding	MGI:2387194
Tmem138	chr19	ENSMUSG00000024666.6	55.9599	0.796733	-0.327832	0.962776	-0.0547287	0.171082	0.525771	10570478	10577362	protein_coding	MGI:1920232
Bmi1	chr2	ENSMUSG00000026739.13	346.973	0.8778	-0.188036	0.949995	-0.0740081	0.171099	0.525771	18677018	18686629	protein_coding	MGI:88174
Cdr2	chr7	ENSMUSG00000030878.11	63663	0.929624	-0.105281	0.950443	-0.0733287	0.171025	0.525771	120957036	120982312	protein_coding	MGI:1100885
Gfod2	chr8	ENSMUSG00000013150.15	26.6519	0.688135	-0.539236	0.973412	-0.0388775	0.171212	0.525987	105713854	105758664	protein_coding	MGI:1917825
Ncaph2	chr15	ENSMUSG00000008690.15	734.597	0.928815	-0.106536	0.949963	-0.0740569	0.171374	0.526225	89355719	89372826	protein_coding	MGI:1289164
Ppp1r2	chr16	ENSMUSG00000047714.14	1188.78	0.929832	-0.104957	0.950691	-0.0729515	0.171368	0.526225	31251537	31275277	protein_coding	MGI:1914099
Dcaf1	chr9	ENSMUSG00000040325.16	393.089	0.898987	-0.153627	0.9452	-0.081309	0.171419	0.526231	106821874	106880992	protein_coding	MGI:2445220
Gtf2f1	chr17	ENSMUSG00000002658.9	359.497	0.902744	-0.147611	0.945371	-0.0810469	0.171562	0.526358	57003405	57011288	protein_coding	MGI:1923848
Tmem50a	chr4	ENSMUSG00000028822.11	2392.28	1.06258	0.0875753	1.04692	0.0661488	0.171588	0.526358	134897849	134915024	protein_coding	MGI:1919067
Chic1	chrX	ENSMUSG00000031327.10	28.7669	0.733083	-0.447951	0.970837	-0.042699	0.171581	0.526358	103356476	103396092	protein_coding	MGI:1344694
Ass1	chr2	ENSMUSG00000076441.9	579.088	1.16889	0.22514	1.0621	0.0869167	0.17173	0.526665	31470207	31520672	protein_coding	MGI:88090
Wdr90	chr17	ENSMUSG00000073434.12	117.921	1.17136	0.228186	1.05357	0.0752811	0.171803	0.526757	25844771	25861501	protein_coding	MGI:1921267
Tcerg1	chr18	ENSMUSG00000024498.16	542.011	0.930144	-0.104474	0.953711	-0.0683754	0.171882	0.526818	42511487	42575793	protein_coding	MGI:1926421
Ighv1-81	chr12	ENSMUSG00000094689.1	65.5474	0.734749	-0.444677	0.970134	-0.0437442	0.171908	0.526818	115920279	115920712	IG_V_gene	MGI:4439635
Prdx2	chr8	ENSMUSG00000005161.15	41191.4	1.16403	0.219129	1.04966	0.0699159	0.172384	0.526951	84969587	84974834	protein_coding	MGI:109486
Rpl19	chr11	ENSMUSG00000017404.12	14325.9	1.06084	0.0852011	1.04622	0.0651889	0.172187	0.526951	98026710	98030492	protein_coding	MGI:98020
Mtrf1	chr14	ENSMUSG00000022022.3	19.636	0.690395	-0.534505	0.975856	-0.0352605	0.172097	0.526951	79397772	79423587	protein_coding	MGI:2384815
Ndufaf7	chr17	ENSMUSG00000024082.5	117.646	1.18492	0.244787	1.04972	0.070002	0.172078	0.526951	78937136	78948052	protein_coding	MGI:1920944
Cd151	chr7	ENSMUSG00000025510.14	2320.43	1.11225	0.153483	1.05734	0.0804368	0.172377	0.526951	141467392	141471473	protein_coding	MGI:1096360
Jmjd8	chr17	ENSMUSG00000025736.15	147.667	1.14152	0.190956	1.05728	0.0803589	0.172228	0.526951	25828867	25831843	protein_coding	MGI:1919356
Fbxo42	chr4	ENSMUSG00000028920.9	409.985	1.09561	0.13174	1.05562	0.078097	0.172374	0.526951	141147913	141204062	protein_coding	MGI:1924992
Htt	chr5	ENSMUSG00000029104.15	709.445	0.917116	-0.124823	0.947187	-0.0782782	0.172064	0.526951	34761740	34912534	protein_coding	MGI:96067
Ncaph	chr2	ENSMUSG00000034906.15	52.1405	0.795602	-0.329881	0.959832	-0.0591464	0.172419	0.526951	127103809	127133954	protein_coding	MGI:2444777
E130308A19Rik	chr4	ENSMUSG00000045071.14	71.9272	0.859316	-0.21874	0.948792	-0.0758367	0.172305	0.526951	59626211	59761439	protein_coding	MGI:2442164
Usp47	chr7	ENSMUSG00000059263.9	601.759	0.913376	-0.130719	0.946217	-0.0797573	0.172257	0.526951	112023504	112111661	protein_coding	MGI:1922246
Zfp628	chr7	ENSMUSG00000074406.5	218.634	1.10028	0.13787	1.05639	0.0791458	0.172511	0.527103	4915217	4922002	protein_coding	MGI:2665174
Fas	chr19	ENSMUSG00000024778.13	140.506	1.17215	0.229161	1.05397	0.0758305	0.172623	0.527184	34290666	34327772	protein_coding	MGI:95484
Mogs	chr6	ENSMUSG00000030036.8	468.691	0.910303	-0.135582	0.945396	-0.0810096	0.172614	0.527184	83115496	83118898	protein_coding	MGI:1929872
Dnase1l1	chrX	ENSMUSG00000019088.13	443.177	1.10502	0.144078	1.05738	0.0804938	0.172787	0.527318	74273217	74282337	protein_coding	MGI:109628
Ift140	chr17	ENSMUSG00000024169.16	3310.49	1.08555	0.118427	1.05335	0.0749838	0.172912	0.527318	25016085	25099495	protein_coding	MGI:2146906
Fcgr2b	chr1	ENSMUSG00000026656.15	906.679	0.901098	-0.150244	0.943966	-0.083193	0.172775	0.527318	170958617	170976547	protein_coding	MGI:95499
Ogt	chrX	ENSMUSG00000034160.13	3407.74	1.06972	0.0972322	1.0497	0.0699708	0.172863	0.527318	101640060	101684351	protein_coding	MGI:1339639
Tsr1	chr11	ENSMUSG00000038335.13	285.561	0.910733	-0.1349	0.946415	-0.0794556	0.172807	0.527318	74898071	74909342	protein_coding	MGI:2144566
Tgif2	chr2	ENSMUSG00000062175.13	63.8487	0.786564	-0.346364	0.959591	-0.0595086	0.172922	0.527318	156840007	156855570	protein_coding	MGI:1915299
Chst12	chr5	ENSMUSG00000036599.10	1839.39	0.919748	-0.12069	0.947742	-0.0774342	0.172985	0.527379	140505550	140525724	protein_coding	MGI:1929064
Tmem147	chr7	ENSMUSG00000006315.9	139.742	1.12661	0.171982	1.05711	0.0801311	0.173255	0.527401	30727701	30729540	protein_coding	MGI:1915011
Zranb2	chr3	ENSMUSG00000028180.18	597.675	0.923917	-0.114164	0.950334	-0.0734932	0.173085	0.527401	157534160	157548410	protein_coding	MGI:1858211
Atm	chr9	ENSMUSG00000034218.16	473.726	0.923792	-0.11436	0.950508	-0.0732287	0.173284	0.527401	53439149	53536740	protein_coding	MGI:107202
Arhgap45	chr10	ENSMUSG00000035697.14	12006.3	0.955489	-0.0656882	0.963033	-0.0543433	0.173326	0.527401	80016653	80031472	protein_coding	MGI:1917969
Timeless	chr10	ENSMUSG00000039994.15	143.185	0.85884	-0.219538	0.947184	-0.078284	0.173375	0.527401	128232065	128252941	protein_coding	MGI:1321393
Slc7a5	chr8	ENSMUSG00000040010.10	6649.12	0.892519	-0.164045	0.948339	-0.0765258	0.173314	0.527401	121881150	121907694	protein_coding	MGI:1298205
Sept6	chrX	ENSMUSG00000050379.15	1643.97	0.934029	-0.0984613	0.951995	-0.0709734	0.17337	0.527401	36911326	36991794	protein_coding	MGI:1888939
Cyb5d2	chr11	ENSMUSG00000057778.14	56.8032	1.25431	0.326894	1.04042	0.0571641	0.173354	0.527401	72777232	72796142	protein_coding	MGI:2684848
Srsf3	chr17	ENSMUSG00000071172.13	971.482	0.924361	-0.113471	0.948974	-0.0755598	0.173103	0.527401	29032628	29043373	protein_coding	MGI:98285
Ndufb2	chr6	ENSMUSG00000002416.13	102.467	1.18051	0.239412	1.04966	0.0699257	0.173734	0.527589	39592574	39603382	protein_coding	MGI:1915448
Fbxl3	chr14	ENSMUSG00000022124.15	745.837	0.921073	-0.118613	0.948913	-0.0756525	0.17371	0.527589	103080239	103099566	protein_coding	MGI:1354702
Larp4	chr15	ENSMUSG00000023025.16	616.138	0.917586	-0.124085	0.948073	-0.0769306	0.173676	0.527589	99970065	100016358	protein_coding	MGI:2443114
Commd2	chr3	ENSMUSG00000036513.15	130.715	0.896078	-0.158304	0.94508	-0.0814922	0.173686	0.527589	57644349	57651715	protein_coding	MGI:1098806
Pilrb2	chr5	ENSMUSG00000066682.11	242.989	1.14881	0.200144	1.05563	0.0781088	0.17356	0.527589	137865827	137871815	protein_coding	MGI:2450535
4930455G09Rik	chr4	ENSMUSG00000085761.1	18.6079	0.63015	-0.666234	0.976393	-0.0344663	0.173707	0.527589	142017898	142028996	lncRNA	MGI:1926167
Lilr4b	chr10	ENSMUSG00000112023.1	663.751	1.15147	0.203479	1.05169	0.0727029	0.173646	0.527589	51480632	51486703	protein_coding	MGI:102702
Miga2	chr2	ENSMUSG00000026858.18	66.5892	0.790584	-0.339009	0.962142	-0.0556777	0.174038	0.527676	30364233	30385521	protein_coding	MGI:1922035
Fam53b	chr7	ENSMUSG00000030956.15	891.945	0.926959	-0.109422	0.949879	-0.0741844	0.173996	0.527676	132712082	132813886	protein_coding	MGI:1925188
Pqlc1	chr18	ENSMUSG00000034006.17	318.669	1.12192	0.165973	1.05886	0.0825055	0.174101	0.527676	80253292	80292725	protein_coding	MGI:1914193
Agpat1	chr17	ENSMUSG00000034254.17	760.716	1.06847	0.0955501	1.04868	0.068579	0.173938	0.527676	34604262	34613449	protein_coding	MGI:1932075
Runx2	chr17	ENSMUSG00000039153.17	298.297	1.14263	0.192353	1.05397	0.0758294	0.173905	0.527676	44495987	44814797	protein_coding	MGI:99829
Rfesd	chr13	ENSMUSG00000043190.14	145.507	1.17554	0.233319	1.0512	0.0720434	0.174104	0.527676	76001535	76018719	protein_coding	MGI:2145198
Trbv17	chr6	ENSMUSG00000076474.3	30.3378	1.39059	0.475702	1.03049	0.0433344	0.174066	0.527676	41163062	41163556	TR_V_gene	MGI:98610
Ighv1-75	chr12	ENSMUSG00000096020.2	30.7418	0.750729	-0.413636	0.973449	-0.0388225	0.173939	0.527676	115833950	115834418	IG_V_gene	MGI:4439735
Ctr9	chr7	ENSMUSG00000005609.16	406.633	0.905748	-0.142818	0.948189	-0.0767537	0.17431	0.527812	111028951	111056377	protein_coding	MGI:109345
Vps52	chr17	ENSMUSG00000024319.18	599.274	1.07624	0.105996	1.05138	0.0722824	0.174307	0.527812	33955812	33967035	protein_coding	MGI:1330304
Tarm1	chr7	ENSMUSG00000053338.9	76.1082	1.35031	0.433296	1.02599	0.0370169	0.174231	0.527812	3486500	3502624	protein_coding	MGI:2442280
Spint2	chr7	ENSMUSG00000074227.12	217.125	1.14174	0.191228	1.0565	0.0792935	0.174319	0.527812	29256323	29281912	protein_coding	MGI:1338031
Tax1bp1	chr6	ENSMUSG00000004535.12	12602.8	0.915069	-0.128048	0.948183	-0.0767628	0.174715	0.528625	52713729	52766780	protein_coding	MGI:1289308
Eps8l1	chr7	ENSMUSG00000006154.13	218.168	0.634288	-0.656789	0.98313	-0.0245464	0.174702	0.528625	4460674	4480487	protein_coding	MGI:1914675
Galnt4	chr10	ENSMUSG00000090035.3	191.37	0.859711	-0.218077	0.952587	-0.0700769	0.174641	0.528625	99108159	99113247	protein_coding	MGI:894692
Uimc1	chr13	ENSMUSG00000025878.16	446.385	1.08344	0.115625	1.05762	0.0808184	0.174865	0.52893	55027880	55100300	protein_coding	MGI:103185
Katnb1	chr8	ENSMUSG00000031787.8	158.13	1.10528	0.144414	1.05709	0.0801011	0.174902	0.52893	95081186	95103149	protein_coding	MGI:1921437
Ccdc80	chr16	ENSMUSG00000022665.15	19.6349	1.65969	0.730918	1.01621	0.023199	0.17502	0.52916	45093402	45128077	protein_coding	MGI:1915146
Dolpp1	chr2	ENSMUSG00000026856.14	111.482	0.863976	-0.210936	0.949673	-0.0744975	0.175064	0.529162	30392254	30400529	protein_coding	MGI:1914093
Tspyl1	chr10	ENSMUSG00000047514.6	1482.73	1.04831	0.0680667	1.04	0.056579	0.175127	0.529185	34282190	34285275	protein_coding	MGI:1298395
Zbtb8os	chr4	ENSMUSG00000057572.15	179.023	1.14477	0.195062	1.05299	0.0744894	0.175157	0.529185	129335695	129354547	protein_coding	MGI:1914356
Acadl	chr1	ENSMUSG00000026003.5	480.522	1.11339	0.154954	1.05655	0.0793629	0.175302	0.529375	66830839	66863277	protein_coding	MGI:87866
Cenpb	chr2	ENSMUSG00000068267.5	683.126	1.07616	0.105886	1.05188	0.0729654	0.175305	0.529375	131175182	131180067	protein_coding	MGI:88376
Rnf170	chr8	ENSMUSG00000013878.18	116.614	0.841382	-0.249168	0.953422	-0.0688132	0.175549	0.529594	26119368	26151790	protein_coding	MGI:1924983
Mks1	chr11	ENSMUSG00000034121.12	74.9205	0.820816	-0.284869	0.957727	-0.0623134	0.175476	0.529594	87853215	87863803	protein_coding	MGI:3584243
Rusc2	chr4	ENSMUSG00000035969.15	31.7927	1.37612	0.460607	1.02687	0.0382569	0.175458	0.529594	43381979	43427088	protein_coding	MGI:2140371
Ddx24	chr12	ENSMUSG00000041645.14	1074.58	1.0672	0.0938241	1.04871	0.0686139	0.175516	0.529594	103407982	103425830	protein_coding	MGI:1351337
Pxk	chr14	ENSMUSG00000033885.15	1637.43	0.932014	-0.101577	0.951459	-0.071787	0.175611	0.529653	8098211	8165117	protein_coding	MGI:1289230
4931428F04Rik	chr8	ENSMUSG00000014837.15	32.8028	1.34486	0.427455	1.02421	0.0345115	0.175839	0.52985	105280409	105289864	protein_coding	MGI:1921606
Oat	chr7	ENSMUSG00000030934.9	619.549	1.0842	0.116637	1.05336	0.0749942	0.175834	0.52985	132557478	132576398	protein_coding	MGI:97394
Tnfsf13b	chr8	ENSMUSG00000031497.9	42.3734	1.2775	0.353318	1.03833	0.0542631	0.175847	0.52985	10006467	10039072	protein_coding	MGI:1344376
Ighv1-15	chr12	ENSMUSG00000103254.1	31.1847	0.742203	-0.430115	0.969321	-0.0449536	0.175771	0.52985	114657353	114657786	IG_V_gene	MGI:4439782
Cmklr1	chr5	ENSMUSG00000042190.12	382.563	0.857218	-0.222267	0.94844	-0.0763712	0.175924	0.529954	113612354	113650426	protein_coding	MGI:109603
Rcor1	chr12	ENSMUSG00000037896.17	528.603	0.925614	-0.111517	0.950546	-0.0731724	0.175973	0.529972	111039351	111115901	protein_coding	MGI:106340
Mmd	chr11	ENSMUSG00000003948.17	9700.66	0.929222	-0.105905	0.950467	-0.0732919	0.176291	0.530038	90249456	90278589	protein_coding	MGI:1914718
Cep192	chr18	ENSMUSG00000024542.9	521.131	0.921402	-0.118097	0.948828	-0.0757815	0.17619	0.530038	67800107	67885170	protein_coding	MGI:1918049
Csf1r	chr18	ENSMUSG00000024621.16	4486.24	1.12388	0.168494	1.05721	0.0802629	0.176171	0.530038	61100598	61132149	protein_coding	MGI:1339758
Eed	chr7	ENSMUSG00000030619.10	353.348	0.90968	-0.136569	0.945808	-0.0803805	0.176158	0.530038	89954654	89980983	protein_coding	MGI:95286
Lamp1	chr8	ENSMUSG00000031447.7	5893.4	1.07967	0.110593	1.05281	0.0742438	0.17624	0.530038	13159161	13175338	protein_coding	MGI:96745
Atpsckmt	chr15	ENSMUSG00000039065.11	54.455	1.25827	0.33144	1.03716	0.052633	0.176085	0.530038	31601852	31621227	protein_coding	MGI:1915323
Bdh1	chr16	ENSMUSG00000046598.15	106.091	1.19612	0.258361	1.05007	0.0704798	0.176295	0.530038	31422280	31458901	protein_coding	MGI:1919161
Cd40	chr2	ENSMUSG00000017652.16	221.969	0.883491	-0.178713	0.947017	-0.0785379	0.17647	0.530181	165055627	165072948	protein_coding	MGI:88336
Ndufaf4	chr4	ENSMUSG00000028261.13	96.5257	0.852823	-0.229681	0.951729	-0.0713769	0.176444	0.530181	24898083	24905001	protein_coding	MGI:1915743
Rnpep	chr1	ENSMUSG00000041926.15	559.269	1.0987	0.135803	1.05642	0.0791797	0.176459	0.530181	135262712	135284084	protein_coding	MGI:2384902
Iglc3	chr16	ENSMUSG00000105547.1	707.122	0.894301	-0.161168	0.948619	-0.0760997	0.176579	0.53038	19065230	19065681	IG_C_gene	MGI:99886
Socs1	chr16	ENSMUSG00000038037.5	82.6575	0.851434	-0.232034	0.947176	-0.0782951	0.176856	0.531081	10782240	10785536	protein_coding	MGI:1354910
Cul3	chr1	ENSMUSG00000004364.14	1295.71	0.948924	-0.0756359	0.958848	-0.060626	0.176988	0.531094	80264923	80340480	protein_coding	MGI:1347360
Cdyl2	chr8	ENSMUSG00000031758.10	86.1518	1.24343	0.314329	1.04278	0.0604395	0.17698	0.531094	116574400	116732991	protein_coding	MGI:1923046
Arl2bp	chr8	ENSMUSG00000031776.17	1933.82	0.937984	-0.0923652	0.95678	-0.0637401	0.176961	0.531094	94666600	94674425	protein_coding	MGI:1349429
Gpcpd1	chr2	ENSMUSG00000027346.15	3286.92	1.09068	0.125228	1.05373	0.0755065	0.177135	0.5313	132529082	132587729	protein_coding	MGI:104898
Tm2d3	chr7	ENSMUSG00000078681.10	106.392	0.873131	-0.195731	0.94775	-0.0774209	0.177143	0.5313	65691169	65701913	protein_coding	MGI:1915884
Gm17491	chr8	ENSMUSG00000097042.2	88.9277	1.21341	0.27907	1.04637	0.0653952	0.177257	0.531514	22480291	22483332	lncRNA	MGI:4937125
Setd4	chr16	ENSMUSG00000022948.16	65.9187	1.22241	0.289732	1.0481	0.0677787	0.177406	0.531831	93583457	93604063	protein_coding	MGI:2136890
3110082I17Rik	chr5	ENSMUSG00000053553.11	106.245	1.21544	0.281476	1.044	0.0621163	0.177466	0.531883	139359739	139460527	protein_coding	MGI:1920462
Mettl5	chr2	ENSMUSG00000051730.15	69.6851	1.20688	0.271286	1.04701	0.0662738	0.177539	0.531974	69871198	69885615	protein_coding	MGI:1922672
Ttpal	chr2	ENSMUSG00000017679.16	732.949	0.923335	-0.115074	0.949632	-0.07456	0.177783	0.532022	163602314	163619013	protein_coding	MGI:1923330
Btbd11	chr10	ENSMUSG00000020042.15	191.556	0.880271	-0.183981	0.949255	-0.0751329	0.177813	0.532022	85386814	85660292	protein_coding	MGI:1921257
Mtx3	chr13	ENSMUSG00000021704.8	103.884	0.84733	-0.239004	0.950039	-0.0739418	0.177649	0.532022	92844760	92858230	protein_coding	MGI:2686040
Sp4	chr12	ENSMUSG00000025323.10	429.964	0.894549	-0.160767	0.947315	-0.0780834	0.17777	0.532022	118234933	118301440	protein_coding	MGI:107595
Taf9b	chrX	ENSMUSG00000047242.14	127.345	0.86625	-0.207144	0.950429	-0.0733489	0.177808	0.532022	106206883	106221158	protein_coding	MGI:3039562
Gad1-ps	chr10	ENSMUSG00000090665.2	215.156	1.17288	0.230053	1.04888	0.0688467	0.177672	0.532022	99444044	99445819	processed_pseudogene	MGI:95633
Dhfr	chr13	ENSMUSG00000021707.5	46.1261	0.774847	-0.368017	0.962536	-0.0550874	0.177868	0.532059	92354726	92389053	protein_coding	MGI:94890
Fbxo8	chr8	ENSMUSG00000038206.13	195.606	1.13835	0.18695	1.05306	0.074592	0.177944	0.532157	56551090	56593939	protein_coding	MGI:1354696
Gm8013	chr5	ENSMUSG00000106357.1	52.3802	0.797326	-0.326758	0.959217	-0.0600704	0.177991	0.532169	96921272	96934867	lncRNA	MGI:3648644
Slc25a42	chr8	ENSMUSG00000002346.16	54.0127	0.783917	-0.351227	0.962975	-0.0544303	0.178187	0.532245	70184340	70212305	protein_coding	MGI:1920345
Trbv14	chr6	ENSMUSG00000076471.3	36.5242	1.34972	0.432658	1.03002	0.0426746	0.178188	0.532245	41135145	41135616	TR_V_gene	MGI:98587
Ddi2	chr4	ENSMUSG00000078515.4	798.532	1.10323	0.14173	1.05631	0.0790338	0.178162	0.532245	141677549	141723419	protein_coding	MGI:1917244
Gm44891	chr7	ENSMUSG00000109555.1	32.0404	0.717989	-0.477967	0.968402	-0.0463227	0.17818	0.532245	132311856	132314078	TEC	MGI:5753467
Edrf1	chr7	ENSMUSG00000039990.16	230.897	0.893763	-0.162036	0.946758	-0.0789318	0.178286	0.53228	133637543	133672971	protein_coding	MGI:1919831
Gemin2	chr12	ENSMUSG00000060121.15	59.7238	1.23799	0.308005	1.03954	0.0559388	0.178264	0.53228	59013393	59028470	protein_coding	MGI:1913853
Pcbd2	chr13	ENSMUSG00000021496.12	83.5195	1.19865	0.26141	1.04654	0.0656263	0.178737	0.532422	55727368	55776830	protein_coding	MGI:1919812
Naip1	chr13	ENSMUSG00000021640.6	49.3215	1.37519	0.459635	1.02753	0.0391783	0.178763	0.532422	100407764	100452869	protein_coding	MGI:1298223
Knstrn	chr2	ENSMUSG00000027331.15	72.2651	0.793376	-0.333924	0.960196	-0.0585996	0.178431	0.532422	118814003	118853957	protein_coding	MGI:1289298
Xkrx	chrX	ENSMUSG00000031258.4	245.235	0.879303	-0.185567	0.94645	-0.0794021	0.178597	0.532422	134149043	134162076	protein_coding	MGI:3584011
Accs	chr2	ENSMUSG00000040272.14	100.553	0.84187	-0.248331	0.952742	-0.0698431	0.178585	0.532422	93833467	93849943	protein_coding	MGI:1919717
Arl11	chr14	ENSMUSG00000043157.8	77.7029	1.25617	0.329031	1.03923	0.0555104	0.178668	0.532422	61309753	61311936	protein_coding	MGI:2444054
9930021J03Rik	chr19	ENSMUSG00000046138.15	329.485	1.1356	0.183455	1.05617	0.0788482	0.178763	0.532422	29714402	29805989	protein_coding	MGI:2444398
Rps15	chr10	ENSMUSG00000063457.14	9033.56	1.08292	0.114933	1.05269	0.0740836	0.178575	0.532422	80292453	80294114	protein_coding	MGI:98117
Rasgef1b	chr5	ENSMUSG00000089809.9	266.835	0.869819	-0.201213	0.949335	-0.075011	0.178643	0.532422	99217426	99729065	protein_coding	MGI:2443755
Gm9895	chr19	ENSMUSG00000118038.1	53.7361	1.26441	0.338466	1.03458	0.0490439	0.178428	0.532422	29067347	29069503	lncRNA	MGI:3642802
Pdha1	chrX	ENSMUSG00000031299.10	975.596	1.06566	0.0917415	1.04829	0.068044	0.178833	0.532503	160122209	160138413	protein_coding	MGI:97532
Jmy	chr13	ENSMUSG00000021690.10	248.819	1.1075	0.147311	1.05673	0.0796065	0.179291	0.533015	93430101	93499808	protein_coding	MGI:1913096
Bora	chr14	ENSMUSG00000022070.7	54.252	0.790745	-0.338716	0.960811	-0.0576757	0.179264	0.533015	99046222	99074540	protein_coding	MGI:1924994
Rad21	chr15	ENSMUSG00000022314.10	1458.31	0.948445	-0.0763634	0.959397	-0.0598	0.179271	0.533015	51962240	51991747	protein_coding	MGI:108016
Mgrn1	chr16	ENSMUSG00000022517.17	1227.63	0.926832	-0.10962	0.950599	-0.0730907	0.179164	0.533015	4886249	4938296	protein_coding	MGI:2447670
Cdc23	chr18	ENSMUSG00000024370.17	279.695	0.902153	-0.148555	0.946725	-0.0789824	0.179224	0.533015	34630951	34651735	protein_coding	MGI:1098815
Usb1	chr8	ENSMUSG00000031792.15	258.826	1.10263	0.140954	1.05655	0.0793663	0.179306	0.533015	95332284	95347507	protein_coding	MGI:2142454
Virma	chr4	ENSMUSG00000040720.15	853.749	0.934604	-0.0975725	0.952865	-0.0696558	0.17914	0.533015	11485958	11550684	protein_coding	MGI:1913435
Gm49975	chr18	ENSMUSG00000117350.1	29.2308	0.735492	-0.443219	0.972967	-0.0395368	0.17941	0.533197	47154189	47156186	lncRNA	MGI:6275248
Arl4c	chr1	ENSMUSG00000049866.12	1372.56	0.927966	-0.107857	0.950481	-0.0732703	0.179476	0.533264	88673125	88702221	protein_coding	MGI:2445172
Rn7s2	chr12	ENSMUSG00000099250.1	79.7444	0.675014	-0.567011	0.97586	-0.0352532	0.179589	0.533473	69361182	69361481	misc_RNA	MGI:97953
Nedd4l	chr18	ENSMUSG00000024589.18	254.836	1.10043	0.138065	1.05431	0.0762951	0.179648	0.533519	64887705	65217828	protein_coding	MGI:1933754
Tmem161a	chr8	ENSMUSG00000002342.17	246.402	1.11898	0.162189	1.05382	0.0756335	0.179825	0.533918	70172356	70183681	protein_coding	MGI:2384577
Zbtb14	chr17	ENSMUSG00000049672.15	250.962	0.897221	-0.156465	0.947712	-0.0774796	0.180103	0.534614	69383050	69391199	protein_coding	MGI:1195345
Rhobtb1	chr10	ENSMUSG00000019944.14	31.528	0.727767	-0.458452	0.969728	-0.0443486	0.180237	0.534884	69151434	69291791	protein_coding	MGI:1916538
Adgrg6	chr10	ENSMUSG00000039116.7	27.7188	0.706481	-0.501277	0.974305	-0.0375547	0.180285	0.534899	14402583	14545659	protein_coding	MGI:1916151
Zswim3	chr2	ENSMUSG00000045822.4	56.8668	0.802433	-0.317547	0.962756	-0.0547579	0.180388	0.535002	164805098	164822130	protein_coding	MGI:1914788
Zfp180	chr7	ENSMUSG00000057101.8	917.93	0.928078	-0.107682	0.95098	-0.0725127	0.180406	0.535002	24081924	24107713	protein_coding	MGI:1923701
Cd79b	chr11	ENSMUSG00000040592.11	4283.09	0.923076	-0.115479	0.950672	-0.0729804	0.180452	0.53501	106311341	106314762	protein_coding	MGI:96431
Trbv16	chr6	ENSMUSG00000076473.3	61.4759	0.819457	-0.28726	0.957285	-0.0629795	0.180583	0.535271	41151740	41152230	TR_V_gene	MGI:98585
Dohh	chr10	ENSMUSG00000078440.10	186.078	1.12589	0.17106	1.05739	0.0805129	0.180662	0.535376	81384428	81388352	protein_coding	MGI:1915964
Hdgfl3	chr7	ENSMUSG00000025104.13	97.665	1.16832	0.224442	1.05291	0.0743881	0.180729	0.535448	81881251	81934473	protein_coding	MGI:1352760
Nol11	chr11	ENSMUSG00000018433.14	246.878	0.898067	-0.155105	0.946485	-0.0793489	0.181124	0.536121	107166663	107189381	protein_coding	MGI:1916229
Pqbp1	chrX	ENSMUSG00000031157.10	909.948	1.09638	0.132742	1.05338	0.0750267	0.181049	0.536121	7894519	7899269	protein_coding	MGI:1859638
Acbd6	chr1	ENSMUSG00000033701.13	173.522	0.877698	-0.188204	0.947872	-0.0772357	0.18113	0.536121	155558120	155691330	protein_coding	MGI:1919732
Zzef1	chr11	ENSMUSG00000055670.14	986.069	0.938955	-0.0908725	0.956102	-0.0647633	0.181007	0.536121	72796226	72927120	protein_coding	MGI:2444286
Aida	chr1	ENSMUSG00000042901.10	898.17	0.928781	-0.10659	0.955044	-0.0663614	0.181379	0.536732	183296590	183325476	protein_coding	MGI:1919737
Pgrmc1	chrX	ENSMUSG00000006373.10	337.424	0.899184	-0.153312	0.945569	-0.0807457	0.181536	0.536881	36598206	36606079	protein_coding	MGI:1858305
Uhrf1bp1l	chr10	ENSMUSG00000019951.10	655.991	1.08985	0.124123	1.05365	0.0753983	0.18171	0.536881	89744991	89819871	protein_coding	MGI:2442888
Arhgap1	chr2	ENSMUSG00000027247.16	1192.37	1.06883	0.0960325	1.04872	0.0686235	0.181781	0.536881	91649860	91672326	protein_coding	MGI:2445003
Tdp2	chr13	ENSMUSG00000035958.3	153.91	0.894196	-0.161337	0.945044	-0.081546	0.18151	0.536881	24831679	24842153	protein_coding	MGI:1860486
Amdhd2	chr17	ENSMUSG00000036820.12	130.601	1.16026	0.214447	1.04927	0.0693852	0.18182	0.536881	24155833	24163766	protein_coding	MGI:2443978
Prc1	chr7	ENSMUSG00000038943.16	84.1071	0.798032	-0.325481	0.959155	-0.0601639	0.18162	0.536881	80294450	80316259	protein_coding	MGI:1858961
Cebpe	chr14	ENSMUSG00000052435.7	27.1951	1.78876	0.838964	1.01392	0.0199423	0.181736	0.536881	54710360	54712174	protein_coding	MGI:103572
Zfp1	chr8	ENSMUSG00000055835.10	151.658	1.16049	0.214734	1.052	0.0731345	0.181766	0.536881	111643401	111671011	protein_coding	MGI:99154
Rpl27	chr11	ENSMUSG00000063316.13	4008.89	1.05965	0.0835883	1.04524	0.0638355	0.181734	0.536881	101442298	101445529	protein_coding	MGI:98036
Polr2h	chr16	ENSMUSG00000021018.8	75.0883	1.17967	0.238386	1.05254	0.0738753	0.181907	0.537013	20717665	20722267	protein_coding	MGI:2384309
Arsa	chr15	ENSMUSG00000022620.14	234.677	1.1095	0.149912	1.05571	0.0782167	0.182125	0.537018	89472476	89477425	protein_coding	MGI:88077
Tsn	chr1	ENSMUSG00000026374.14	674.286	1.06732	0.0939988	1.04862	0.0684985	0.182126	0.537018	118294778	118311739	protein_coding	MGI:109263
Lamtor2	chr3	ENSMUSG00000028062.15	220.834	0.887102	-0.172827	0.947252	-0.0781798	0.182077	0.537018	88549819	88553074	protein_coding	MGI:1932697
Fchsd2	chr7	ENSMUSG00000030691.15	1118.59	0.9122	-0.132577	0.949465	-0.0748135	0.18207	0.537018	101092863	101284405	protein_coding	MGI:2448475
Cenpt	chr8	ENSMUSG00000036672.5	100.229	0.861496	-0.215083	0.952473	-0.0702495	0.182061	0.537018	105844673	105853278	protein_coding	MGI:2443939
Gpn3	chr5	ENSMUSG00000029464.10	177.525	0.893454	-0.162535	0.946281	-0.0796595	0.182287	0.537364	122371876	122382902	protein_coding	MGI:1289326
Pard6a	chr8	ENSMUSG00000005699.16	72.1954	1.2243	0.291957	1.04261	0.0602047	0.182559	0.538038	105701148	105703496	protein_coding	MGI:1927223
Ncdn	chr4	ENSMUSG00000028833.13	366.159	0.897547	-0.155941	0.948902	-0.0756693	0.182765	0.538518	126743750	126753438	protein_coding	MGI:1347351
Bclaf3	chrX	ENSMUSG00000044150.12	113.998	0.855683	-0.224852	0.947504	-0.0777957	0.182829	0.53858	159526688	159593081	protein_coding	MGI:2685992
Clip1	chr5	ENSMUSG00000049550.17	915.434	1.09369	0.129209	1.05339	0.0750392	0.182888	0.538625	123577795	123684618	protein_coding	MGI:1928401
Sipa1l1	chr12	ENSMUSG00000042700.16	941.964	1.10744	0.147223	1.05415	0.0760866	0.183013	0.538863	82169320	82451786	protein_coding	MGI:2443679
Leprot	chr4	ENSMUSG00000035212.14	721.396	1.09003	0.124363	1.05365	0.0754005	0.183158	0.539163	101647718	101659364	protein_coding	MGI:2687005
Chaf1a	chr17	ENSMUSG00000002835.9	76.242	0.818148	-0.289565	0.956062	-0.0648247	0.183339	0.539567	56040439	56072289	protein_coding	MGI:1351331
4833439L19Rik	chr13	ENSMUSG00000025871.18	3763.51	1.06238	0.0873056	1.04662	0.0657411	0.183599	0.539601	54551218	54565435	protein_coding	MGI:1921162
Efcab2	chr1	ENSMUSG00000026495.8	79.8786	0.836915	-0.256846	0.954376	-0.0673701	0.183514	0.539601	178406085	178484513	protein_coding	MGI:1915476
Pomp	chr5	ENSMUSG00000029649.10	481.903	1.08961	0.123808	1.05472	0.076862	0.183655	0.539601	147860461	147876456	protein_coding	MGI:1913787
Far1	chr7	ENSMUSG00000030759.16	874.188	0.932615	-0.100646	0.954426	-0.0672951	0.183536	0.539601	113513834	113571511	protein_coding	MGI:1914670
Zbtb7a	chr10	ENSMUSG00000035011.15	1525.55	0.93273	-0.100469	0.952294	-0.0705213	0.183467	0.539601	81135220	81152995	protein_coding	MGI:1335091
Gm5620	chr9	ENSMUSG00000056904.3	25.5898	1.34717	0.429933	1.02753	0.03918	0.183507	0.539601	91097149	91098496	processed_pseudogene	MGI:3647798
Itga10	chr3	ENSMUSG00000090210.7	17.7166	1.46631	0.552193	1.02064	0.0294807	0.18365	0.539601	96645584	96664519	protein_coding	MGI:2153482
Dennd2c	chr3	ENSMUSG00000007379.15	229.11	0.88622	-0.174264	0.948107	-0.0768784	0.184177	0.540442	103102604	103169769	protein_coding	MGI:3036254
Castor1	chr11	ENSMUSG00000020424.3	55.2453	0.821231	-0.284141	0.956728	-0.0638189	0.184093	0.540442	4218225	4222409	protein_coding	MGI:1919212
Traf5	chr1	ENSMUSG00000026637.13	415.011	0.908276	-0.138798	0.946436	-0.0794236	0.184138	0.540442	191997205	192092559	protein_coding	MGI:107548
Pycard	chr7	ENSMUSG00000030793.4	471.343	1.10023	0.137804	1.05487	0.0770704	0.184216	0.540442	127989708	127993867	protein_coding	MGI:1931465
Btk	chrX	ENSMUSG00000031264.13	987.557	0.92387	-0.114239	0.950475	-0.0732789	0.184247	0.540442	134542336	134583570	protein_coding	MGI:88216
F2rl3	chr8	ENSMUSG00000050147.9	56.9219	1.28115	0.357439	1.03426	0.0485954	0.184177	0.540442	72761880	72763874	protein_coding	MGI:1298207
Sycp2	chr2	ENSMUSG00000060445.11	57.4498	1.35504	0.438331	1.02249	0.0320933	0.184001	0.540442	178345293	178407685	protein_coding	MGI:1933281
Zfp821	chr8	ENSMUSG00000031728.10	106.207	0.847136	-0.239334	0.957362	-0.062863	0.184388	0.540663	109705546	109724932	protein_coding	MGI:1923121
Gm20721	chr2	ENSMUSG00000090625.1	2904.04	0.927617	-0.108398	0.951513	-0.0717042	0.184409	0.540663	174330319	174346712	protein_coding	MGI:5313030
Trappc13	chr13	ENSMUSG00000021711.17	175.895	1.12357	0.168096	1.05685	0.0797649	0.184463	0.540692	104142149	104178469	protein_coding	MGI:1914225
Fhl1	chrX	ENSMUSG00000023092.16	8172.57	0.930446	-0.104005	0.95133	-0.0719828	0.18466	0.540695	56731787	56793346	protein_coding	MGI:1298387
Tfpi	chr2	ENSMUSG00000027082.15	19.5456	0.703362	-0.507661	0.971538	-0.0416584	0.184663	0.540695	84432855	84476775	protein_coding	MGI:1095418
Afg3l1	chr8	ENSMUSG00000031967.15	285.099	0.908973	-0.137691	0.948691	-0.0759904	0.18464	0.540695	123477903	123503916	protein_coding	MGI:1928277
Gm7665	chr18	ENSMUSG00000063628.2	17.9549	1.40609	0.491691	1.02166	0.0309213	0.184682	0.540695	16274648	16274944	processed_pseudogene	MGI:3645651
1700097N02Rik	chr17	ENSMUSG00000099474.1	22.1689	1.44968	0.535737	1.02577	0.0367122	0.184639	0.540695	30622441	30626905	lncRNA	MGI:1914772
Klhdc2	chr12	ENSMUSG00000020978.10	284.933	1.10268	0.141014	1.05461	0.0767106	0.184821	0.540719	69296681	69310687	protein_coding	MGI:1916804
Emc2	chr15	ENSMUSG00000022337.7	235.496	0.906901	-0.140983	0.948455	-0.0763482	0.18478	0.540719	43477229	43527763	protein_coding	MGI:1913986
Gm43848	chr3	ENSMUSG00000106317.1	21.0139	1.35489	0.43818	1.02875	0.0408905	0.18479	0.540719	105725901	105727147	lncRNA	MGI:5663985
1810006J02Rik	chr1	ENSMUSG00000100182.6	36.6209	1.35229	0.435405	1.03175	0.0450887	0.184949	0.540965	98131456	98144655	lncRNA	MGI:1916280
Pnkp	chr7	ENSMUSG00000002963.17	498.922	1.12461	0.169429	1.05291	0.0743803	0.18504	0.540976	44857139	44862992	protein_coding	MGI:1891698
Ehbp1l1	chr19	ENSMUSG00000024937.15	1455.85	1.07994	0.110945	1.05184	0.0729188	0.18502	0.540976	5707376	5726317	protein_coding	MGI:3612340
Tbc1d31	chr15	ENSMUSG00000022364.14	119.416	0.846732	-0.240023	0.950306	-0.0735363	0.185425	0.541041	57912199	57970067	protein_coding	MGI:2684931
Ddx55	chr5	ENSMUSG00000029389.17	167.071	0.887665	-0.171913	0.950898	-0.0726374	0.185344	0.541041	124552864	124569660	protein_coding	MGI:1915098
Vps35	chr8	ENSMUSG00000031696.9	772.393	0.938479	-0.0916043	0.954718	-0.0668535	0.185368	0.541041	85260392	85299802	protein_coding	MGI:1890467
Egln1	chr8	ENSMUSG00000031987.6	418.428	0.921376	-0.118138	0.950033	-0.0739498	0.185499	0.541041	124908587	124949324	protein_coding	MGI:1932286
Hdac11	chr6	ENSMUSG00000034245.10	26.7759	0.73109	-0.451879	0.972155	-0.0407411	0.185491	0.541041	91156665	91174692	protein_coding	MGI:2385252
Ccdc32	chr2	ENSMUSG00000039983.13	137.289	1.15907	0.212971	1.05059	0.0711935	0.185178	0.541041	119017779	119029393	protein_coding	MGI:2685477
Tmem108	chr9	ENSMUSG00000042757.16	47.6861	0.787649	-0.344376	0.965955	-0.0499717	0.18516	0.541041	103482947	103761837	protein_coding	MGI:1932411
Pskh1	chr8	ENSMUSG00000048310.8	278.458	0.913688	-0.130226	0.948851	-0.0757466	0.185251	0.541041	105900441	105931778	protein_coding	MGI:3528383
Ercc6l	chrX	ENSMUSG00000051220.2	47.7514	0.795197	-0.330616	0.959433	-0.0597465	0.185478	0.541041	102141716	102157091	protein_coding	MGI:2654144
Rps13	chr7	ENSMUSG00000090862.3	4486.16	1.0619	0.086642	1.0459	0.0647448	0.185322	0.541041	116331505	116334195	protein_coding	MGI:1915302
Pdlim4	chr11	ENSMUSG00000020388.12	52.0285	0.790333	-0.339467	0.960956	-0.0574573	0.18565	0.54116	54054928	54069014	protein_coding	MGI:1353470
Ccdc9b	chr2	ENSMUSG00000045838.8	18.3558	1.67775	0.746529	1.01367	0.019591	0.18567	0.54116	118754158	118762661	protein_coding	MGI:2685199
Gm42868	chr3	ENSMUSG00000104943.1	20.5981	1.41377	0.499549	1.02161	0.0308442	0.185635	0.54116	100497429	100500125	lncRNA	MGI:5663005
Ankhd1	chr18	ENSMUSG00000024483.19	904.287	0.926745	-0.109756	0.951301	-0.0720263	0.185719	0.541175	36559987	36658913	protein_coding	MGI:1921733
Mknk1	chr4	ENSMUSG00000028708.16	668.61	1.08446	0.116975	1.05215	0.0733355	0.18583	0.541372	115839198	115879250	protein_coding	MGI:894316
Etfb	chr7	ENSMUSG00000004610.4	111.256	0.855635	-0.224933	0.952679	-0.0699382	0.185883	0.541393	43444083	43457800	protein_coding	MGI:106098
Reep5	chr18	ENSMUSG00000005873.6	980.41	1.06408	0.0896019	1.04702	0.0662874	0.186012	0.541393	34344885	34374070	protein_coding	MGI:1270152
Ttc17	chr2	ENSMUSG00000027194.16	498.439	1.08596	0.118965	1.05449	0.0765482	0.18599	0.541393	94300767	94406689	protein_coding	MGI:1921819
Tmem237	chr1	ENSMUSG00000038079.14	25.488	1.37467	0.45909	1.02854	0.0405957	0.18597	0.541393	59100590	59120408	protein_coding	MGI:2138365
Trio	chr15	ENSMUSG00000022263.10	377.58	0.890625	-0.16711	0.950691	-0.0729521	0.186099	0.541518	27730651	28025848	protein_coding	MGI:1927230
Zfp385a	chr15	ENSMUSG00000000552.10	282.624	1.13398	0.181398	1.05391	0.0757538	0.186381	0.541924	103313895	103340093	protein_coding	MGI:1352495
Mapkbp1	chr2	ENSMUSG00000033902.12	106.755	0.844	-0.244686	0.956518	-0.0641357	0.186457	0.541924	119972699	120027408	protein_coding	MGI:1347004
Fam53c	chr18	ENSMUSG00000034300.17	437.17	1.12018	0.163727	1.05457	0.0766534	0.186453	0.541924	34758906	34773760	protein_coding	MGI:1913556
Zbtb33	chrX	ENSMUSG00000048047.3	328.622	0.911327	-0.133959	0.948683	-0.0760013	0.186335	0.541924	38189793	38197046	protein_coding	MGI:1927290
Nlrc5	chr8	ENSMUSG00000074151.13	1367.76	0.898488	-0.154429	0.949177	-0.0752512	0.186368	0.541924	94434356	94527272	protein_coding	MGI:3612191
Pam16	chr16	ENSMUSG00000014301.13	123.038	1.15004	0.201686	1.05097	0.0717173	0.186997	0.542476	4616464	4624988	protein_coding	MGI:1913699
Stat1	chr1	ENSMUSG00000026104.14	2496.08	1.11344	0.155023	1.05691	0.0798579	0.186855	0.542476	52119440	52161865	protein_coding	MGI:103063
Pgap2	chr7	ENSMUSG00000030990.18	147.1	1.1391	0.187896	1.05145	0.0723779	0.186996	0.542476	102210208	102238567	protein_coding	MGI:2385286
Gtf2h5	chr17	ENSMUSG00000034345.14	183.933	1.12836	0.174233	1.05378	0.0755683	0.186923	0.542476	6079786	6086517	protein_coding	MGI:107227
Trir	chr8	ENSMUSG00000041203.9	1757.06	1.10169	0.139716	1.05442	0.0764513	0.186969	0.542476	85026823	85030286	protein_coding	MGI:1922833
Nlrc3	chr16	ENSMUSG00000049871.14	470.968	0.909558	-0.136762	0.948214	-0.0767159	0.186763	0.542476	3945007	3976632	protein_coding	MGI:2444070
Gm10244	chr6	ENSMUSG00000068601.2	888.588	0.884741	-0.176672	0.949686	-0.0744776	0.186731	0.542476	39419887	39421294	lncRNA	MGI:3642504
AU041133	chr10	ENSMUSG00000078435.5	22.5087	0.667837	-0.582433	0.979335	-0.0301252	0.186879	0.542476	82128013	82153065	protein_coding	MGI:2143755
Mrpl54	chr10	ENSMUSG00000034932.4	120.923	1.15679	0.210131	1.05088	0.071593	0.187252	0.543088	81264713	81266934	protein_coding	MGI:1913297
2700062C07Rik	chr18	ENSMUSG00000024273.8	60.5853	0.814902	-0.295302	0.957258	-0.0630201	0.187384	0.543113	24470850	24477798	protein_coding	MGI:1915296
Zfp239	chr6	ENSMUSG00000042097.17	18.0468	1.48799	0.573363	1.0205	0.0292827	0.187392	0.543113	117862100	117873291	protein_coding	MGI:1306812
Glipr1	chr10	ENSMUSG00000056888.11	524.954	0.886009	-0.174608	0.947839	-0.0772858	0.187383	0.543113	111985448	112002631	protein_coding	MGI:1920940
Ociad1	chr5	ENSMUSG00000029152.13	1137.7	1.06247	0.0874251	1.04624	0.0652112	0.187547	0.543307	73292784	73314069	protein_coding	MGI:1915345
Kctd12	chr14	ENSMUSG00000098557.1	1443.04	0.914976	-0.128194	0.948412	-0.0764149	0.187516	0.543307	102976581	102982637	protein_coding	MGI:2145823
Nfrkb	chr9	ENSMUSG00000042185.14	501.097	0.923202	-0.115282	0.950314	-0.0735238	0.187826	0.543989	31386192	31421333	protein_coding	MGI:2442410
Grap	chr11	ENSMUSG00000004837.2	945.486	0.933598	-0.0991261	0.953331	-0.0689516	0.187895	0.544061	61653265	61672784	protein_coding	MGI:1918770
Slc41a2	chr10	ENSMUSG00000034591.5	76.4839	0.84969	-0.234992	0.956958	-0.063473	0.188005	0.544253	83230848	83337882	protein_coding	MGI:2442940
Arhgef7	chr8	ENSMUSG00000031511.15	537.859	0.924082	-0.113908	0.95039	-0.0734085	0.188109	0.544426	11727721	11835219	protein_coding	MGI:1860493
Coq5	chr5	ENSMUSG00000041733.10	142.202	0.857643	-0.221551	0.950189	-0.0737131	0.188341	0.54497	115279666	115296972	protein_coding	MGI:1098643
Dcaf13	chr15	ENSMUSG00000022300.10	270.846	1.11268	0.154041	1.05546	0.0778778	0.188428	0.545096	39112865	39146856	protein_coding	MGI:2684929
Kif20a	chr18	ENSMUSG00000003779.16	74.7724	0.788199	-0.343368	0.963921	-0.0530126	0.188774	0.54586	34624613	34633277	protein_coding	MGI:1201682
Trbd1	chr6	ENSMUSG00000095668.1	22.4708	0.670614	-0.576446	0.978383	-0.0315293	0.18878	0.54586	41533201	41533212	TR_D_gene	MGI:4439571
Tubb1	chr2	ENSMUSG00000016255.5	17627.8	1.10697	0.146623	1.05573	0.0782381	0.188908	0.546103	174450695	174457882	protein_coding	MGI:107814
Adal	chr2	ENSMUSG00000027259.15	86.4942	0.85646	-0.223542	0.950548	-0.0731686	0.18897	0.546153	121140428	121156680	protein_coding	MGI:1923144
Pilrb1	chr5	ENSMUSG00000066684.10	244.511	0.888434	-0.170663	0.947948	-0.0771205	0.189018	0.546166	137852147	137858106	protein_coding	MGI:2450532
Siva1	chr12	ENSMUSG00000064326.13	51.4129	0.826459	-0.274984	0.958348	-0.0613778	0.189101	0.546276	112644679	112649149	protein_coding	MGI:1353606
Ensa	chr3	ENSMUSG00000038619.12	781.344	0.933211	-0.0997243	0.953043	-0.069387	0.189178	0.546372	95624993	95632102	protein_coding	MGI:1891189
Bop1	chr15	ENSMUSG00000022557.11	423.53	0.92534	-0.111945	0.951356	-0.0719427	0.189479	0.546404	76452989	76477277	protein_coding	MGI:1334460
Hsd17b10	chrX	ENSMUSG00000025260.10	303.116	1.11928	0.162576	1.05326	0.0748643	0.189674	0.546404	152001845	152004442	protein_coding	MGI:1333871
Glipr2	chr4	ENSMUSG00000028480.14	1616.82	0.900984	-0.150426	0.947114	-0.0783902	0.189669	0.546404	43957401	43979118	protein_coding	MGI:1917770
Zfp300	chrX	ENSMUSG00000031079.12	19.7221	1.42674	0.512727	1.02534	0.0361066	0.189634	0.546404	21079174	21089527	protein_coding	MGI:3045326
Hid1	chr11	ENSMUSG00000034586.14	246.257	1.11672	0.159263	1.0552	0.077516	0.189592	0.546404	115347707	115367756	protein_coding	MGI:2445087
Eif4h	chr5	ENSMUSG00000040731.13	1482.86	0.95047	-0.0732867	0.960065	-0.0587958	0.189383	0.546404	134619721	134639490	protein_coding	MGI:1341822
Taf13	chr3	ENSMUSG00000048100.13	165.431	1.1312	0.177859	1.05584	0.078398	0.189618	0.546404	108571698	108583222	protein_coding	MGI:1913500
Cox5b	chr1	ENSMUSG00000061518.11	618.847	1.09299	0.128285	1.05167	0.0726863	0.18957	0.546404	36691449	36693681	protein_coding	MGI:88475
Zfp87	chr13	ENSMUSG00000097333.7	236.351	0.886584	-0.173671	0.949092	-0.0753801	0.18967	0.546404	67515781	67526177	protein_coding	MGI:107768
Rps12-ps4	chr7	ENSMUSG00000109509.1	131.808	0.866561	-0.206627	0.951499	-0.0717262	0.189614	0.546404	30484701	30485097	processed_pseudogene	MGI:3780139
Gm30054	chr14	ENSMUSG00000114937.1	104.336	0.890232	-0.167746	0.949564	-0.0746626	0.189391	0.546404	20364567	20378876	lncRNA	MGI:5589213
Pnpla7	chr2	ENSMUSG00000036833.16	739.763	1.08942	0.12356	1.05243	0.073728	0.18983	0.546598	24976033	25054057	protein_coding	MGI:2385325
1500026H17Rik	chr10	ENSMUSG00000097383.1	65.5444	1.2096	0.274528	1.04409	0.0622502	0.189819	0.546598	89686371	89700866	lncRNA	MGI:1916252
Aurkb	chr11	ENSMUSG00000020897.12	61.6622	0.746642	-0.421512	0.966982	-0.0484387	0.189982	0.546748	69045647	69051664	protein_coding	MGI:107168
Add3	chr19	ENSMUSG00000025026.15	4154.45	0.939894	-0.08943	0.95549	-0.0656868	0.190058	0.546748	53140443	53247399	protein_coding	MGI:1351615
Gp6	chr7	ENSMUSG00000078810.4	4585.84	1.1029	0.141301	1.05516	0.0774567	0.189945	0.546748	4363965	4397744	protein_coding	MGI:1889810
Gm44502	chr15	ENSMUSG00000116461.1	71.4432	0.818615	-0.288743	0.958917	-0.0605221	0.190037	0.546748	89416405	89429696	protein_coding	MGI:3846135
Cnot1	chr8	ENSMUSG00000036550.16	2258.06	0.945388	-0.0810217	0.957587	-0.0625246	0.190357	0.547481	95719451	95807464	protein_coding	MGI:2442402
Chrac1	chr15	ENSMUSG00000068391.8	198.11	0.901636	-0.149383	0.948183	-0.0767623	0.190499	0.547761	73090392	73097554	protein_coding	MGI:2135796
Smg7	chr1	ENSMUSG00000042772.15	1076.87	0.937521	-0.093077	0.95459	-0.0670471	0.19071	0.548115	152836995	152902646	protein_coding	MGI:2682334
9430015G10Rik	chr4	ENSMUSG00000059939.13	161.195	0.879526	-0.185202	0.947499	-0.0778039	0.190676	0.548115	156109982	156127265	protein_coding	MGI:2444364
Ccdc59	chr10	ENSMUSG00000019897.8	159.249	0.900129	-0.151796	0.948833	-0.0757744	0.190835	0.548345	105841067	105847833	protein_coding	MGI:1289302
Zswim9	chr7	ENSMUSG00000070814.15	19.9827	0.695761	-0.523336	0.976894	-0.0337268	0.190925	0.548477	13258967	13278721	protein_coding	MGI:2447816
Ssr4	chrX	ENSMUSG00000002014.12	496.41	1.10368	0.142322	1.05254	0.0738699	0.191115	0.548898	73787028	73790830	protein_coding	MGI:1099464
Gatd3a	chr10	ENSMUSG00000053329.7	195.398	0.879671	-0.184964	0.949814	-0.0742832	0.191181	0.548959	78162066	78169782	protein_coding	MGI:1351861
Tpr	chr1	ENSMUSG00000006005.18	2486.03	0.946978	-0.0785967	0.958487	-0.0611694	0.191471	0.549154	150392838	150449935	protein_coding	MGI:1922066
Zfp91	chr19	ENSMUSG00000024695.16	878.914	1.06171	0.0863886	1.04576	0.0645503	0.191386	0.549154	12767020	12796126	protein_coding	MGI:104854
Chic2	chr5	ENSMUSG00000029229.8	385.665	1.1034	0.14195	1.05397	0.0758341	0.19136	0.549154	74997988	75044774	protein_coding	MGI:1921527
Cenpc1	chr5	ENSMUSG00000029253.12	168.975	0.893257	-0.162853	0.948338	-0.0765267	0.191454	0.549154	86012024	86065583	protein_coding	MGI:99700
Cfap97d2	chr8	ENSMUSG00000090336.5	60.5476	1.27652	0.352218	1.03425	0.0485863	0.191458	0.549154	13705889	13743414	protein_coding	MGI:2685952
St14	chr9	ENSMUSG00000031995.9	135.266	1.12761	0.173272	1.05421	0.0761577	0.191615	0.549192	31089402	31131853	protein_coding	MGI:1338881
Bank1	chr3	ENSMUSG00000037922.13	1811.76	0.918378	-0.12284	0.950898	-0.0726373	0.191636	0.549192	136053363	136326066	protein_coding	MGI:2442120
Gm8430	chr6	ENSMUSG00000055093.10	47.7719	1.24112	0.311638	1.03577	0.0506974	0.191577	0.549192	122456904	122457374	processed_pseudogene	MGI:3645406
Apol7e	chr15	ENSMUSG00000071716.5	266.686	1.15626	0.209465	1.05366	0.0754051	0.191661	0.549192	77698857	77719285	protein_coding	MGI:3704456
Fbxl22	chr9	ENSMUSG00000050503.9	18.7571	0.669325	-0.579222	0.982219	-0.0258839	0.191818	0.549513	66508375	66514609	protein_coding	MGI:1921415
Smarcc1	chr9	ENSMUSG00000032481.17	603.613	0.921892	-0.11733	0.950352	-0.0734663	0.192194	0.550339	110117708	110240178	protein_coding	MGI:1203524
Rnps1	chr17	ENSMUSG00000034681.17	710.827	0.936249	-0.0950356	0.953832	-0.0681927	0.192186	0.550339	24414565	24425901	protein_coding	MGI:97960
Cbarp	chr10	ENSMUSG00000035640.18	52.0245	0.79647	-0.328309	0.966326	-0.0494174	0.1923	0.550513	80130451	80140835	protein_coding	MGI:1354170
Esrra	chr19	ENSMUSG00000024955.15	247.561	1.09069	0.125248	1.05284	0.0742881	0.192642	0.551345	6910977	6921840	protein_coding	MGI:1346831
Rheb	chr5	ENSMUSG00000028945.9	289.607	0.900442	-0.151295	0.9465	-0.0793251	0.192679	0.551345	24802823	24842624	protein_coding	MGI:97912
Srebf1	chr11	ENSMUSG00000020538.15	594.436	0.919248	-0.121474	0.949405	-0.074904	0.192724	0.551347	60199089	60222581	protein_coding	MGI:107606
Kif19a	chr11	ENSMUSG00000010021.13	41.9503	0.781905	-0.354934	0.960708	-0.0578306	0.192875	0.551421	114765388	114790739	protein_coding	MGI:2447024
Abca7	chr10	ENSMUSG00000035722.15	2413.73	1.08304	0.115088	1.05215	0.0733406	0.192884	0.551421	79996494	80015572	protein_coding	MGI:1351646
Ccdc137	chr11	ENSMUSG00000049957.14	144.612	1.13587	0.183797	1.05302	0.0745315	0.192874	0.551421	120458115	120464358	protein_coding	MGI:1914541
Gtf2a1	chr12	ENSMUSG00000020962.14	452.099	0.928967	-0.106301	0.952019	-0.070938	0.19299	0.551596	91555262	91590487	protein_coding	MGI:1933277
Rpl18-ps1	chr1	ENSMUSG00000081382.1	20.5715	0.783948	-0.351169	0.966785	-0.0487331	0.19305	0.551642	60900898	60901422	processed_pseudogene	MGI:98018
Alg1	chr16	ENSMUSG00000039427.14	178.906	1.13759	0.185977	1.05208	0.0732408	0.193161	0.551703	5233621	5244912	protein_coding	MGI:2384774
Fzd1	chr5	ENSMUSG00000044674.6	34.9391	1.41301	0.498771	1.02082	0.0297248	0.19316	0.551703	4753839	4758035	protein_coding	MGI:1196625
Prdx1	chr4	ENSMUSG00000028691.12	1290.63	1.06403	0.0895367	1.04628	0.0652646	0.193455	0.552311	116685544	116700822	protein_coding	MGI:99523
Atp8b2	chr3	ENSMUSG00000060671.12	829.077	0.916242	-0.1262	0.949635	-0.0745556	0.193463	0.552311	89939481	89963508	protein_coding	MGI:1859660
Dynlt1a	chr17	ENSMUSG00000092074.2	40.6803	1.27104	0.34601	1.03143	0.0446521	0.193713	0.552899	6306340	6317500	protein_coding	MGI:3807506
Gm16638	chr7	ENSMUSG00000087088.2	32.5623	1.25567	0.328461	1.03653	0.0517574	0.193779	0.55296	83597048	83631880	lncRNA	MGI:4439562
Zfand6	chr7	ENSMUSG00000030629.15	2696.15	1.09864	0.135714	1.05094	0.0716742	0.193868	0.553086	84613766	84689959	protein_coding	MGI:1929510
4933421O10Rik	chr4	ENSMUSG00000085037.1	30.0383	0.785574	-0.348181	0.96591	-0.05004	0.193956	0.55321	33027142	33031323	lncRNA	MGI:1918323
Psmc6	chr14	ENSMUSG00000021832.8	401.42	1.0801	0.11116	1.05328	0.0748842	0.194183	0.553476	45329788	45349705	protein_coding	MGI:1914339
Cgnl1	chr9	ENSMUSG00000032232.14	225.925	1.32966	0.411062	1.03254	0.0461999	0.194144	0.553476	71626509	71771602	protein_coding	MGI:1915428
Lamtor4	chr5	ENSMUSG00000050552.8	229.654	1.12796	0.17372	1.05293	0.0744128	0.194097	0.553476	138255482	138259398	protein_coding	MGI:1913346
Twf1	chr15	ENSMUSG00000022451.12	1072.67	0.910031	-0.136013	0.948917	-0.0756469	0.194271	0.5536	94577951	94589889	protein_coding	MGI:1100520
Smg9	chr7	ENSMUSG00000002210.11	314.95	1.09711	0.133705	1.05544	0.0778446	0.194802	0.553851	24399619	24422778	protein_coding	MGI:1919247
Cdc42bpb	chr12	ENSMUSG00000021279.5	611.89	1.0947	0.130531	1.0542	0.0761536	0.194763	0.553851	111292976	111377718	protein_coding	MGI:2136459
Tmem216	chr19	ENSMUSG00000024667.12	22.4313	1.41164	0.497371	1.02256	0.0321873	0.1948	0.553851	10533865	10556238	protein_coding	MGI:1920020
Hsd17b12	chr2	ENSMUSG00000027195.10	301.272	1.09828	0.135241	1.05348	0.0751594	0.19469	0.553851	94032689	94157964	protein_coding	MGI:1926967
Trpc1	chr9	ENSMUSG00000032839.13	69.5539	0.783683	-0.351657	0.96445	-0.0522224	0.194423	0.553851	95705082	95750375	protein_coding	MGI:109528
Exosc1	chr19	ENSMUSG00000034321.14	146.658	1.14569	0.196217	1.05141	0.0723245	0.194799	0.553851	41922292	41933423	protein_coding	MGI:1913833
H2-Aa	chr17	ENSMUSG00000036594.15	11330.8	0.938048	-0.0922665	0.955227	-0.066084	0.19456	0.553851	34282744	34287823	protein_coding	MGI:95895
Hace1	chr10	ENSMUSG00000038822.15	200.617	0.889281	-0.169288	0.950227	-0.0736562	0.194806	0.553851	45577829	45712345	protein_coding	MGI:2446110
Mbtps2	chrX	ENSMUSG00000046873.18	234.077	0.922847	-0.115836	0.950797	-0.0727909	0.194537	0.553851	157535371	157598715	protein_coding	MGI:2444506
Tlr6	chr5	ENSMUSG00000051498.6	170.787	1.12453	0.169326	1.05506	0.0773309	0.194775	0.553851	64952031	64960097	protein_coding	MGI:1341296
Ighv1-19	chr12	ENSMUSG00000096410.2	52.4395	1.21539	0.281416	1.04198	0.0593312	0.194938	0.554099	114708648	114709135	IG_V_gene	MGI:4439779
Kctd2	chr11	ENSMUSG00000016940.18	251.266	0.882456	-0.180403	0.948689	-0.0759928	0.195415	0.554991	115420128	115431274	protein_coding	MGI:1917632
Cd164	chr10	ENSMUSG00000019818.15	3572.04	0.95111	-0.0723163	0.960682	-0.0578684	0.195566	0.554991	41519414	41531048	protein_coding	MGI:1859568
Mkln1	chr6	ENSMUSG00000025609.15	617.769	1.07432	0.10342	1.04956	0.0697854	0.195551	0.554991	31398735	31516811	protein_coding	MGI:1351638
Orc4	chr2	ENSMUSG00000026761.12	320.775	1.09029	0.124717	1.05304	0.074559	0.195344	0.554991	48902824	48950277	protein_coding	MGI:1347043
Lpp	chr16	ENSMUSG00000033306.15	475.656	1.11225	0.153486	1.05168	0.0727013	0.195468	0.554991	24393507	24992578	protein_coding	MGI:2441849
Ythdc1	chr5	ENSMUSG00000035851.14	891.366	0.938517	-0.0915456	0.95539	-0.0658389	0.195539	0.554991	86804221	86836659	protein_coding	MGI:2443713
Upf1	chr8	ENSMUSG00000058301.8	1208.64	0.943601	-0.083751	0.957423	-0.0627723	0.19546	0.554991	70331525	70353278	protein_coding	MGI:107995
Map10	chr8	ENSMUSG00000050930.5	18.0522	0.693423	-0.528193	0.978887	-0.0307859	0.195762	0.555167	125669818	125673359	protein_coding	MGI:1921643
Lgals4	chr7	ENSMUSG00000053964.17	66.4824	1.24866	0.320377	1.03806	0.0538849	0.195681	0.555167	28833854	28841708	protein_coding	MGI:107536
Mpzl3	chr9	ENSMUSG00000070305.10	139.467	1.1722	0.229224	1.04549	0.0641795	0.195741	0.555167	45055186	45077436	protein_coding	MGI:2442647
Reck	chr4	ENSMUSG00000028476.13	43.1867	1.23919	0.309398	1.0394	0.0557456	0.19588	0.555203	43875530	43944806	protein_coding	MGI:1855698
Dock5	chr14	ENSMUSG00000044447.5	1036.85	1.11113	0.152031	1.05475	0.0768948	0.195909	0.555203	67752135	67933442	protein_coding	MGI:2652871
Lclat1	chr17	ENSMUSG00000054469.14	165.08	1.1453	0.195731	1.05222	0.0734431	0.19587	0.555203	73107985	73243368	protein_coding	MGI:2684937
Akt3	chr1	ENSMUSG00000019699.16	1978.48	0.926676	-0.109863	0.951516	-0.0716999	0.196178	0.555711	177020073	177258203	protein_coding	MGI:1345147
Odf2	chr2	ENSMUSG00000026790.19	550.722	0.932799	-0.100362	0.956399	-0.0643154	0.196153	0.555711	29889221	29931746	protein_coding	MGI:1098824
Mlkl	chr8	ENSMUSG00000012519.14	34.3785	0.758671	-0.398453	0.967896	-0.0470765	0.196644	0.556194	111311797	111338177	protein_coding	MGI:1921818
Arl5b	chr2	ENSMUSG00000017418.14	188.006	0.900592	-0.151054	0.949529	-0.0747154	0.19654	0.556194	15049395	15082456	protein_coding	MGI:1923119
Txndc17	chr11	ENSMUSG00000020803.3	331.673	1.1	0.137497	1.05344	0.0751046	0.196582	0.556194	72207547	72210015	protein_coding	MGI:1289248
Svil	chr18	ENSMUSG00000024236.18	1121.94	1.08964	0.123847	1.05108	0.071869	0.196597	0.556194	4920540	5119299	protein_coding	MGI:2147319
Ikbkb	chr8	ENSMUSG00000031537.15	1794.93	1.05747	0.0806201	1.04388	0.0619619	0.196459	0.556194	22659212	22706589	protein_coding	MGI:1338071
Spg11	chr2	ENSMUSG00000033396.13	417.629	0.927236	-0.108992	0.952236	-0.0706091	0.196485	0.556194	122053520	122118386	protein_coding	MGI:2444989
Dmxl2	chr9	ENSMUSG00000041268.17	247.644	1.19037	0.251407	1.04036	0.0570793	0.196663	0.556194	54365158	54501626	protein_coding	MGI:2444630
Hscb	chr5	ENSMUSG00000043510.12	3773.38	0.927542	-0.108515	0.952884	-0.069627	0.196719	0.556225	110829070	110839777	protein_coding	MGI:2141135
Ift46	chr9	ENSMUSG00000002031.13	170.386	1.13982	0.188801	1.05058	0.0711837	0.19685	0.55647	44767908	44793447	protein_coding	MGI:1923818
Dlg5	chr14	ENSMUSG00000021782.14	17.4709	0.661625	-0.595915	0.980133	-0.0289501	0.197151	0.556686	24133953	24245920	protein_coding	MGI:1918478
Srebf2	chr15	ENSMUSG00000022463.8	1946.8	0.931182	-0.102865	0.952907	-0.0695927	0.197018	0.556686	82147181	82205379	protein_coding	MGI:107585
Magoh	chr4	ENSMUSG00000028609.6	196.879	0.915515	-0.127345	0.950544	-0.0731746	0.197068	0.556686	107879755	107887424	protein_coding	MGI:1330312
Ino80e	chr7	ENSMUSG00000030689.15	356.244	0.911429	-0.133798	0.952264	-0.0705668	0.196974	0.556686	126850960	126862377	protein_coding	MGI:2141881
BC031181	chr18	ENSMUSG00000036299.5	757.399	1.07842	0.108918	1.0496	0.0698371	0.197114	0.556686	75005868	75010152	protein_coding	MGI:3039614
Gdi2	chr13	ENSMUSG00000021218.10	3867.88	1.05444	0.0764741	1.04366	0.061651	0.19723	0.556782	3538063	3567871	protein_coding	MGI:99845
Fosb	chr7	ENSMUSG00000003545.3	67.5819	0.625106	-0.677828	0.980762	-0.0280252	0.197453	0.557157	19302696	19310051	protein_coding	MGI:95575
Fhl2	chr1	ENSMUSG00000008136.14	28.7638	0.717733	-0.47848	0.97221	-0.0406606	0.197435	0.557157	43123074	43196984	protein_coding	MGI:1338762
Prdm15	chr16	ENSMUSG00000014039.18	184.983	1.13415	0.181608	1.05162	0.0726181	0.197609	0.557327	97791467	97851850	protein_coding	MGI:1930121
Cox6c	chr15	ENSMUSG00000014313.15	3940.41	1.06647	0.0928396	1.04709	0.0663893	0.197672	0.557327	35925886	35938246	protein_coding	MGI:104614
Tent4b	chr8	ENSMUSG00000036779.12	1370.64	0.92032	-0.119793	0.949716	-0.0744322	0.197693	0.557327	88199213	88259722	protein_coding	MGI:1917820
Igkv3-10	chr6	ENSMUSG00000076596.3	64.5553	0.78535	-0.348592	0.970044	-0.0438776	0.197606	0.557327	70572633	70573230	IG_V_gene	MGI:1330821
Mtf1	chr4	ENSMUSG00000028890.13	301.753	1.10351	0.142106	1.05274	0.0741525	0.19774	0.557332	124802104	124849800	protein_coding	MGI:101786
Mapk14	chr17	ENSMUSG00000053436.15	2414.43	1.07034	0.0980702	1.04863	0.0685078	0.197801	0.557379	28691329	28748406	protein_coding	MGI:1346865
Pip4k2b	chr11	ENSMUSG00000018547.8	913.058	0.940748	-0.0881204	0.956507	-0.0641523	0.197871	0.557449	97715157	97744704	protein_coding	MGI:1934234
Snrnp27	chr6	ENSMUSG00000001158.13	346.763	1.11274	0.154118	1.0524	0.0736767	0.198228	0.557614	86675151	86684522	protein_coding	MGI:1913868
Clptm1	chr7	ENSMUSG00000002981.10	979.813	1.06358	0.0889271	1.04622	0.0651878	0.198121	0.557614	19631571	19665033	protein_coding	MGI:1927155
Ptbp1	chr10	ENSMUSG00000006498.16	2414.27	0.952128	-0.0707723	0.959554	-0.0595648	0.197987	0.557614	79854427	79864771	protein_coding	MGI:97791
Smad1	chr8	ENSMUSG00000031681.16	171.705	0.878276	-0.187253	0.950039	-0.0739419	0.198095	0.557614	79338395	79399518	protein_coding	MGI:109452
Zfand4	chr6	ENSMUSG00000042213.17	295.847	0.889899	-0.168286	0.949018	-0.0754928	0.198109	0.557614	116264222	116330302	protein_coding	MGI:1914742
A430033K04Rik	chr5	ENSMUSG00000056014.15	46.4288	0.782579	-0.353691	0.969629	-0.0444955	0.198245	0.557614	138622859	138652414	protein_coding	MGI:3583896
Atp6v0c-ps2	chr6	ENSMUSG00000080242.5	19.9684	1.27614	0.351787	1.03352	0.047571	0.198179	0.557614	37806086	37806550	processed_pseudogene	MGI:2151816
Tmc1	chr19	ENSMUSG00000024749.9	30.3169	1.41236	0.498106	1.02616	0.0372596	0.198392	0.557902	20783458	20954202	protein_coding	MGI:2151016
Mlxip	chr5	ENSMUSG00000038342.15	1614.58	1.1279	0.173642	1.05339	0.0750462	0.198488	0.558044	123394798	123457932	protein_coding	MGI:2141183
Ociad2	chr5	ENSMUSG00000029153.11	53.6037	1.25508	0.327783	1.03837	0.0543181	0.198578	0.558172	73322199	73341028	protein_coding	MGI:1916377
Shmt1	chr11	ENSMUSG00000020534.14	19.7672	0.67198	-0.573509	0.977189	-0.033291	0.199308	0.559083	60788104	60811718	protein_coding	MGI:98299
Hras	chr7	ENSMUSG00000025499.18	204.219	1.09908	0.136298	1.05369	0.0754464	0.199272	0.559083	141189105	141194005	protein_coding	MGI:96224
Pecr	chr1	ENSMUSG00000026189.13	18.1111	0.627384	-0.672579	0.982208	-0.0258994	0.199073	0.559083	72259167	72284314	protein_coding	MGI:2148199
4932438A13Rik	chr3	ENSMUSG00000037270.18	1599.5	1.1156	0.157814	1.05116	0.0719779	0.19902	0.559083	36863104	37053033	protein_coding	MGI:2444631
Bahcc1	chr11	ENSMUSG00000039741.15	16.8445	0.633421	-0.658763	0.978698	-0.0310641	0.199106	0.559083	120232947	120292296	protein_coding	MGI:2679272
Pdp1	chr4	ENSMUSG00000049225.14	95.3882	0.869425	-0.201866	0.952336	-0.0704577	0.199215	0.559083	11958184	11966452	protein_coding	MGI:2685870
Sgms2	chr3	ENSMUSG00000050931.7	204.52	1.20375	0.26754	1.04195	0.0592821	0.199293	0.559083	131318985	131491411	protein_coding	MGI:1921692
Cysltr1	chrX	ENSMUSG00000052821.3	41.6726	1.35857	0.442093	1.02537	0.0361381	0.199	0.559083	106574346	106603679	protein_coding	MGI:1926218
Gm28875	chr12	ENSMUSG00000100975.2	114.207	0.825771	-0.276186	0.957388	-0.0628239	0.199205	0.559083	104925501	104926689	lncRNA	MGI:5579581
Myh10	chr11	ENSMUSG00000020900.15	66.5771	1.24568	0.31693	1.03666	0.0519458	0.199511	0.559085	68691559	68816632	protein_coding	MGI:1930780
Plk3	chr4	ENSMUSG00000028680.14	79.6203	0.856346	-0.223734	0.953491	-0.0687091	0.19958	0.559085	117128655	117133963	protein_coding	MGI:109604
Ldlr	chr9	ENSMUSG00000032193.9	389.422	0.863554	-0.211641	0.951533	-0.0716737	0.199488	0.559085	21723483	21749919	protein_coding	MGI:96765
Ptpn23	chr9	ENSMUSG00000036057.11	461.204	1.0796	0.110503	1.05052	0.0710995	0.199375	0.559085	110385082	110408213	protein_coding	MGI:2144837
Trmt6	chr2	ENSMUSG00000037376.14	186.578	0.896568	-0.157515	0.948721	-0.0759435	0.199556	0.559085	132804207	132816055	protein_coding	MGI:1914176
Tst	chr15	ENSMUSG00000044986.10	25.6612	1.4097	0.495392	1.02483	0.0353861	0.199415	0.559085	78399556	78405907	protein_coding	MGI:98852
Pink1	chr4	ENSMUSG00000028756.12	8682.61	0.887975	-0.171409	0.951663	-0.0714779	0.199685	0.559128	138313409	138326307	protein_coding	MGI:1916193
Gm50107	chr17	ENSMUSG00000118239.1	25.2091	1.32579	0.406849	1.02726	0.0388005	0.199645	0.559128	31567163	31568854	lncRNA	MGI:6302841
Gtdc1	chr2	ENSMUSG00000036890.13	241.892	0.896765	-0.157199	0.948084	-0.076913	0.199806	0.559271	44564412	44927657	protein_coding	MGI:2444269
Gm9625	chr13	ENSMUSG00000097906.1	70.9115	0.858355	-0.220353	0.955691	-0.0653835	0.199827	0.559271	67810246	67811200	processed_pseudogene	MGI:3780033
Syne2	chr12	ENSMUSG00000063450.14	263.302	0.892105	-0.164714	0.951023	-0.072448	0.199878	0.559289	75818134	76110926	protein_coding	MGI:2449316
Slc35a5	chr16	ENSMUSG00000022664.11	311.352	1.13527	0.18304	1.05001	0.0704002	0.200068	0.559566	45139573	45158706	protein_coding	MGI:1921352
Cxcr3	chrX	ENSMUSG00000050232.6	369.728	0.894583	-0.160712	0.949063	-0.0754249	0.20005	0.559566	101731535	101734269	protein_coding	MGI:1277207
Ighv5-16	chr12	ENSMUSG00000094194.2	38.4583	1.33109	0.412607	1.0277	0.039423	0.200126	0.559604	113838526	113839010	IG_V_gene	MGI:4439556
Itfg2	chr6	ENSMUSG00000001518.12	114.535	1.14644	0.197163	1.05436	0.0763727	0.200393	0.560024	128409444	128424931	protein_coding	MGI:1915450
Srsf10	chr4	ENSMUSG00000028676.17	822.822	0.923227	-0.115243	0.950934	-0.0725825	0.200413	0.560024	135855747	135869908	protein_coding	MGI:1333805
Pcbp1	chr6	ENSMUSG00000051695.6	1714.29	0.944066	-0.0830409	0.957756	-0.0622694	0.200447	0.560024	86524492	86526321	protein_coding	MGI:1345635
Rpl36	chr17	ENSMUSG00000057863.6	2900.6	1.07411	0.103138	1.04868	0.068574	0.200457	0.560024	56613416	56614243	protein_coding	MGI:1860603
Map4k2	chr19	ENSMUSG00000024948.15	2659.96	0.937846	-0.0925768	0.95542	-0.0657934	0.200553	0.560165	6341135	6355615	protein_coding	MGI:1346883
Lmnb2	chr10	ENSMUSG00000062075.13	134.072	0.880067	-0.184315	0.948222	-0.0767038	0.200604	0.560182	80901203	80918245	protein_coding	MGI:96796
Amigo1	chr3	ENSMUSG00000050947.9	47.0747	0.766475	-0.38369	0.969516	-0.044663	0.200782	0.560551	108186335	108192286	protein_coding	MGI:2653612
Cmah	chr13	ENSMUSG00000016756.17	2484.42	1.07192	0.100195	1.04805	0.0677019	0.200888	0.560722	24327404	24477377	protein_coding	MGI:103227
Lbhd1	chr19	ENSMUSG00000096740.8	33.3555	1.3054	0.384487	1.02845	0.0404742	0.201031	0.560995	8883732	8892627	protein_coding	MGI:5516029
Trim12c	chr7	ENSMUSG00000057143.15	1496.51	1.11498	0.157018	1.05311	0.0746615	0.201207	0.561361	104338754	104353362	protein_coding	MGI:4821183
Cfp	chrX	ENSMUSG00000001128.7	1209.31	0.891861	-0.165109	0.951327	-0.0719873	0.201269	0.561406	20925454	20931555	protein_coding	MGI:97545
Mmachc	chr4	ENSMUSG00000028690.4	47.6505	1.27272	0.347919	1.03484	0.0494069	0.20134	0.561442	116702279	116708406	protein_coding	MGI:1914346
1110051M20Rik	chr2	ENSMUSG00000040591.18	19.6649	1.41532	0.501126	1.02532	0.0360781	0.201373	0.561442	91275068	91444704	protein_coding	MGI:1915079
Nfkbid	chr7	ENSMUSG00000036931.15	315.875	0.882806	-0.179832	0.950545	-0.0731731	0.201661	0.561993	30421732	30428746	protein_coding	MGI:3041243
Tmem151b	chr17	ENSMUSG00000096847.2	86.7517	0.814863	-0.295371	0.958781	-0.0607262	0.201616	0.561993	45541952	45549677	protein_coding	MGI:2685169
Tnfrsf25	chr4	ENSMUSG00000024793.14	86.6244	0.869774	-0.201287	0.950699	-0.0729394	0.201867	0.562442	152115934	152120119	protein_coding	MGI:1934667
Caprin2	chr6	ENSMUSG00000030309.16	33.3509	1.32544	0.406475	1.02832	0.0402894	0.202396	0.563693	148842492	148896237	protein_coding	MGI:2448541
Gm10451	chr12	ENSMUSG00000073000.3	25.7755	0.718116	-0.477711	0.974821	-0.0367915	0.202407	0.563693	76444497	76451336	lncRNA	MGI:3641898
Per1	chr11	ENSMUSG00000020893.17	679.321	1.1556	0.208641	1.04886	0.0688168	0.202556	0.563979	69095217	69109960	protein_coding	MGI:1098283
Ascc1	chr10	ENSMUSG00000044475.14	350.744	1.10878	0.14897	1.05237	0.0736444	0.202604	0.563987	60002805	60099988	protein_coding	MGI:1916340
Gbp5	chr3	ENSMUSG00000105504.4	259.345	0.859028	-0.219223	0.951015	-0.0724598	0.202823	0.564471	142493978	142522344	protein_coding	MGI:2429943
Mpi	chr9	ENSMUSG00000032306.14	97.7961	1.18339	0.242925	1.04712	0.0664252	0.20299	0.564808	57544256	57552763	protein_coding	MGI:97075
Rtn3	chr19	ENSMUSG00000024758.15	3674.72	0.934289	-0.0980592	0.954207	-0.0676256	0.203166	0.565171	7425901	7483281	protein_coding	MGI:1339970
Slc12a4	chr8	ENSMUSG00000017765.17	130.997	0.864708	-0.209715	0.953526	-0.0686564	0.203286	0.565275	105943590	105966097	protein_coding	MGI:1309465
Ramac	chr7	ENSMUSG00000038646.13	1551.31	0.941536	-0.0869111	0.964313	-0.0524267	0.203295	0.565275	81762925	81769491	protein_coding	MGI:1914398
Trim56	chr5	ENSMUSG00000043279.9	1665.28	1.08166	0.113251	1.0504	0.0709408	0.203372	0.565363	137105644	137116209	protein_coding	MGI:2685298
Snx11	chr11	ENSMUSG00000020876.14	196.89	1.11771	0.160547	1.05175	0.0727987	0.203662	0.566041	96767555	96777559	protein_coding	MGI:1921729
Zfp748	chr13	ENSMUSG00000095432.9	201.737	1.12812	0.173917	1.05147	0.0724127	0.203932	0.566665	67538641	67553830	protein_coding	MGI:1916455
Kpna3	chr14	ENSMUSG00000021929.9	400.486	0.916489	-0.125811	0.950873	-0.0726749	0.204125	0.566886	61365211	61439874	protein_coding	MGI:1100863
Nfkbib	chr7	ENSMUSG00000030595.15	319.867	1.11168	0.152737	1.0511	0.0719052	0.204145	0.566886	28758251	28767512	protein_coding	MGI:104752
Zcchc2	chr1	ENSMUSG00000038866.15	822.514	0.928018	-0.107775	0.952384	-0.0703853	0.204149	0.566886	105990406	106034074	protein_coding	MGI:2444114
Ubqln4	chr3	ENSMUSG00000008604.11	462.544	0.908608	-0.13827	0.948887	-0.075692	0.204221	0.566959	88553758	88569725	protein_coding	MGI:2150152
Pdhx	chr2	ENSMUSG00000010914.10	74.6045	0.826993	-0.274054	0.963086	-0.0542633	0.204489	0.567107	103021075	103073513	protein_coding	MGI:1351627
Dusp2	chr2	ENSMUSG00000027368.6	320.764	0.880906	-0.18294	0.950913	-0.0726149	0.20443	0.567107	127336159	127338376	protein_coding	MGI:101911
Htra3	chr5	ENSMUSG00000029096.15	37.8674	1.36049	0.444131	1.0265	0.037728	0.204549	0.567107	35652023	35679782	protein_coding	MGI:1925808
Gfer	chr17	ENSMUSG00000040888.10	108.523	0.871866	-0.197821	0.953971	-0.0679832	0.204544	0.567107	24693187	24696156	protein_coding	MGI:107757
Shisal2b	chr13	ENSMUSG00000042655.5	27.0123	0.778362	-0.361488	0.971729	-0.0413738	0.204394	0.567107	104845283	104863893	protein_coding	MGI:1925053
Fam204a	chr19	ENSMUSG00000057858.8	275.625	0.901077	-0.150277	0.950496	-0.073247	0.204429	0.567107	60198586	60226701	protein_coding	MGI:1289174
Gdap2	chr3	ENSMUSG00000027865.10	214.418	1.11824	0.161235	1.05249	0.0738079	0.204639	0.567231	100162381	100206981	protein_coding	MGI:1338001
Txndc15	chr13	ENSMUSG00000021497.10	181.155	1.13654	0.184643	1.04999	0.0703719	0.204685	0.567232	55714650	55726227	protein_coding	MGI:1916922
Gramd3	chr18	ENSMUSG00000001700.10	876.572	1.08612	0.119179	1.05132	0.0722069	0.204754	0.567298	56400337	56503792	protein_coding	MGI:1914815
Atic	chr1	ENSMUSG00000026192.13	641.534	0.923873	-0.114233	0.953318	-0.0689709	0.204816	0.567343	71557150	71579631	protein_coding	MGI:1351352
Camk4	chr18	ENSMUSG00000038128.7	99.4446	0.860927	-0.216037	0.953622	-0.0685103	0.204874	0.567376	32934931	33191228	protein_coding	MGI:88258
Xrcc2	chr5	ENSMUSG00000028933.11	28.7696	0.756668	-0.402267	0.976098	-0.0349019	0.204963	0.567495	25689812	25705825	protein_coding	MGI:1927345
Erbb3	chr10	ENSMUSG00000018166.8	46.0903	0.76458	-0.38726	0.968774	-0.0457674	0.205151	0.567826	128567523	128589652	protein_coding	MGI:95411
Dagla	chr19	ENSMUSG00000035735.10	22.1733	0.6816	-0.553004	0.974999	-0.0365268	0.205174	0.567826	10245265	10304877	protein_coding	MGI:2677061
Gpd1l	chr9	ENSMUSG00000050627.13	1011.05	0.928951	-0.106325	0.953952	-0.0680111	0.205226	0.567844	114899341	114933987	protein_coding	MGI:1289257
4930430F08Rik	chr10	ENSMUSG00000046567.10	36.768	0.81154	-0.301267	0.966513	-0.0491393	0.205487	0.568439	100572265	100590423	protein_coding	MGI:1921197
Kdm3b	chr18	ENSMUSG00000038773.11	1605	0.945492	-0.0808627	0.960385	-0.058315	0.205586	0.568584	34777047	34838660	protein_coding	MGI:1923356
Rexo5	chr7	ENSMUSG00000030924.16	61.611	0.858654	-0.219852	0.95527	-0.0660191	0.205686	0.568608	119794006	119848943	protein_coding	MGI:1919402
2610301B20Rik	chr4	ENSMUSG00000059482.15	48.4242	1.26967	0.344456	1.03028	0.0430342	0.205669	0.568608	10874498	10899425	protein_coding	MGI:1914407
Zfp672	chr11	ENSMUSG00000049755.14	175.515	0.886708	-0.17347	0.952144	-0.0707483	0.20583	0.568879	58315114	58330339	protein_coding	MGI:2442105
Asb3	chr11	ENSMUSG00000020305.13	136.756	0.862855	-0.21281	0.957335	-0.0629048	0.20597	0.569138	30885416	31102704	protein_coding	MGI:1929749
Zkscan3	chr13	ENSMUSG00000021327.19	432.227	0.913846	-0.129977	0.951	-0.0724824	0.206194	0.569297	21387003	21402755	protein_coding	MGI:1919989
Capzb	chr4	ENSMUSG00000028745.18	5239.18	1.06396	0.0894503	1.04578	0.0645774	0.206233	0.569297	139192899	139291818	protein_coding	MGI:104652
Cab39	chr1	ENSMUSG00000036707.16	2027.07	0.944716	-0.082048	0.958066	-0.0618026	0.206191	0.569297	85793441	85851576	protein_coding	MGI:107438
Ssbp3	chr4	ENSMUSG00000061887.14	4387.53	1.08191	0.113574	1.04997	0.0703515	0.206257	0.569297	106910701	107049694	protein_coding	MGI:1919725
Gm11346	chr13	ENSMUSG00000085603.3	529.697	0.910966	-0.134532	0.950139	-0.0737895	0.206238	0.569297	24596347	24604925	transcribed_processed_pseudogene	MGI:1923274
Qpctl	chr7	ENSMUSG00000030407.2	101.883	1.17718	0.23533	1.04373	0.0617499	0.206368	0.569478	19139702	19149291	protein_coding	MGI:1914619
Insl6	chr19	ENSMUSG00000050957.4	26.3629	1.47109	0.556887	1.02166	0.0309153	0.206415	0.56948	29321344	29325356	protein_coding	MGI:1351595
Pds5a	chr5	ENSMUSG00000029202.12	1262.13	0.947085	-0.0784347	0.959327	-0.0599062	0.206592	0.569767	65605721	65698273	protein_coding	MGI:1918771
Sms	chrX	ENSMUSG00000071708.11	342.342	0.911751	-0.133288	0.951241	-0.0721177	0.206611	0.569767	157443855	157492287	protein_coding	MGI:109490
Zfp263	chr16	ENSMUSG00000022529.11	515.952	1.08239	0.114223	1.05015	0.0706018	0.206661	0.569778	3744093	3750790	protein_coding	MGI:1921370
Rbm22	chr18	ENSMUSG00000024604.7	635.72	0.92246	-0.116441	0.955001	-0.0664253	0.206735	0.569854	60560736	60572810	protein_coding	MGI:1914060
Kmt2a	chr9	ENSMUSG00000002028.13	2401.07	0.921871	-0.117364	0.952615	-0.0700353	0.206897	0.570018	44803355	44881296	protein_coding	MGI:96995
Slc25a29	chr12	ENSMUSG00000021265.3	16.3878	0.700869	-0.512783	0.976351	-0.0345276	0.206917	0.570018	108825873	108835883	protein_coding	MGI:2444911
Arl8a	chr1	ENSMUSG00000026426.10	542.106	0.924734	-0.11289	0.952023	-0.0709315	0.206958	0.570018	135146824	135156269	protein_coding	MGI:1915974
Gm49747	chr14	ENSMUSG00000115222.1	31.9293	0.777636	-0.362833	0.97188	-0.0411502	0.206978	0.570018	55643604	55646352	lncRNA	MGI:6215240
Mrpl4	chr9	ENSMUSG00000003299.10	311.038	0.921127	-0.118527	0.953616	-0.06852	0.207395	0.570082	21002738	21008839	protein_coding	MGI:2137210
Nop9	chr14	ENSMUSG00000019297.9	198.147	0.880639	-0.183377	0.95058	-0.0731205	0.207416	0.570082	55745693	55755500	protein_coding	MGI:1915092
Srsf9	chr5	ENSMUSG00000029538.14	245.233	0.908012	-0.139217	0.951494	-0.0717335	0.207308	0.570082	115327177	115333080	protein_coding	MGI:104896
Nupr1	chr7	ENSMUSG00000030717.9	170.676	1.15242	0.204665	1.05	0.0703895	0.207049	0.570082	126623249	126630861	protein_coding	MGI:1891834
Ogfod1	chr8	ENSMUSG00000033009.15	206.813	0.906228	-0.142053	0.951661	-0.071481	0.207285	0.570082	94037198	94067921	protein_coding	MGI:2442978
Dand5	chr8	ENSMUSG00000053226.7	39.3542	1.2742	0.349588	1.03256	0.0462272	0.207315	0.570082	84815404	84832409	protein_coding	MGI:1344365
Serhl	chr15	ENSMUSG00000058586.12	72.6825	1.19443	0.25632	1.04454	0.0628709	0.207372	0.570082	83089506	83116674	protein_coding	MGI:1890404
Prkcg	chr7	ENSMUSG00000078816.9	47.7574	0.806469	-0.310308	0.962072	-0.0557838	0.207352	0.570082	3289179	3331099	protein_coding	MGI:97597
Igkv4-55	chr6	ENSMUSG00000096833.2	54.9678	1.24451	0.315572	1.03573	0.0506428	0.207256	0.570082	69607275	69607828	IG_V_gene	MGI:2686370
Klf10	chr15	ENSMUSG00000037465.10	428.442	1.08427	0.116725	1.05043	0.0709788	0.207523	0.570252	38291463	38300706	protein_coding	MGI:1101353
Nsmce4a	chr7	ENSMUSG00000040331.16	618.971	0.924472	-0.113298	0.953267	-0.0690477	0.207628	0.570413	130532526	130573118	protein_coding	MGI:1915122
Ice1	chr13	ENSMUSG00000034525.7	751.59	0.934882	-0.097144	0.954687	-0.0668999	0.20789	0.57088	70551707	70637634	protein_coding	MGI:2385865
Prmt1	chr7	ENSMUSG00000109324.2	384.939	0.905039	-0.143948	0.951677	-0.0714563	0.207851	0.57088	44975989	44986568	protein_coding	MGI:107846
Pex3	chr10	ENSMUSG00000019809.16	117.436	0.884617	-0.176875	0.952402	-0.070357	0.208133	0.571421	13523842	13553142	protein_coding	MGI:1929646
Cd200r4	chr16	ENSMUSG00000062082.16	63.0601	0.786047	-0.347313	0.965664	-0.0504068	0.208202	0.571484	44811733	44839150	protein_coding	MGI:3036289
Ice2	chr9	ENSMUSG00000032235.15	154.215	0.867878	-0.204436	0.954261	-0.067544	0.208249	0.571485	69397906	69433122	protein_coding	MGI:2135947
Erg28	chr12	ENSMUSG00000021252.11	165.46	0.885765	-0.175004	0.951364	-0.0719307	0.208444	0.571801	85815448	85824550	protein_coding	MGI:1915571
Rpgrip1l	chr8	ENSMUSG00000033282.14	48.6359	0.76496	-0.386544	0.970171	-0.0436893	0.208494	0.571801	91217030	91313262	protein_coding	MGI:1920563
Arhgap27	chr11	ENSMUSG00000034255.17	906.085	1.07768	0.107925	1.04957	0.069803	0.208502	0.571801	103331497	103363692	protein_coding	MGI:1916903
Clcn5	chrX	ENSMUSG00000004317.14	135.237	0.867112	-0.20571	0.956288	-0.0644829	0.208855	0.571916	7153810	7319358	protein_coding	MGI:99486
Lcorl	chr5	ENSMUSG00000015882.18	97.2158	1.18077	0.23973	1.04208	0.0594647	0.208682	0.571916	45697181	45857615	protein_coding	MGI:2651932
Kdm6b	chr11	ENSMUSG00000018476.7	1130.66	0.907828	-0.139509	0.951669	-0.0714676	0.208854	0.571916	69398508	69413675	protein_coding	MGI:2448492
Slc30a5	chr13	ENSMUSG00000021629.10	568.258	0.920797	-0.119044	0.95204	-0.070906	0.208742	0.571916	100802648	100833427	protein_coding	MGI:1916298
Mrps18a	chr17	ENSMUSG00000023967.9	120.054	0.876872	-0.189561	0.952815	-0.0697316	0.208867	0.571916	46110986	46128910	protein_coding	MGI:1915815
Abca2	chr2	ENSMUSG00000026944.18	1110.55	1.06595	0.0921455	1.04588	0.0647208	0.208863	0.571916	25428703	25448540	protein_coding	MGI:99606
Gatb	chr3	ENSMUSG00000028085.12	61.4258	0.783252	-0.352452	0.96586	-0.0501145	0.208644	0.571916	85574119	85655622	protein_coding	MGI:2442496
Actr1b	chr1	ENSMUSG00000037351.9	525.388	0.920171	-0.120027	0.955533	-0.0656229	0.20896	0.571918	36698114	36714422	protein_coding	MGI:1917446
Gm10638	chr8	ENSMUSG00000074178.3	22.1281	1.37224	0.456536	1.02788	0.039678	0.208929	0.571918	86745453	86748655	lncRNA	MGI:3704316
Rgs9	chr11	ENSMUSG00000020599.13	20.0705	0.728241	-0.457512	0.976019	-0.0350193	0.209007	0.571919	109225355	109298129	protein_coding	MGI:1338824
Ppwd1	chr13	ENSMUSG00000021713.9	130.076	0.876957	-0.189422	0.953078	-0.0693337	0.209184	0.572069	104205124	104228843	protein_coding	MGI:2443069
Hgs	chr11	ENSMUSG00000025793.17	761.861	1.09708	0.133673	1.05208	0.0732497	0.209215	0.572069	120467635	120483979	protein_coding	MGI:104681
Ebna1bp2	chr4	ENSMUSG00000028729.15	240.931	0.916368	-0.126	0.95107	-0.0723773	0.209216	0.572069	118620799	118627776	protein_coding	MGI:1916322
Ttc19	chr11	ENSMUSG00000042298.18	28.8983	0.812723	-0.299164	0.963412	-0.0537751	0.209339	0.572069	62281473	62328451	protein_coding	MGI:1920045
Pkn1	chr8	ENSMUSG00000057672.16	3159.8	0.957775	-0.0622418	0.964744	-0.0517823	0.209283	0.572069	83666536	83699179	protein_coding	MGI:108022
Fam217b	chr2	ENSMUSG00000070476.10	280.201	1.1146	0.156527	1.05093	0.0716685	0.209314	0.572069	178414524	178424428	protein_coding	MGI:1918782
Ankib1	chr5	ENSMUSG00000040351.11	801.962	0.92574	-0.111321	0.955368	-0.065872	0.209525	0.572145	3690000	3802925	protein_coding	MGI:1918047
Sertad3	chr7	ENSMUSG00000055200.7	150.585	1.135	0.182691	1.04919	0.0692777	0.209551	0.572145	27473768	27477364	protein_coding	MGI:2180697
Trbv20	chr6	ENSMUSG00000076476.1	22.8233	1.41271	0.498464	1.01711	0.0244828	0.209484	0.572145	41188273	41188977	TR_V_gene	MGI:98589
Gm37261	chr3	ENSMUSG00000103527.1	27.3191	1.43294	0.51898	1.02146	0.0306328	0.209496	0.572145	51672801	51673901	TEC	MGI:5610489
Ift27	chr15	ENSMUSG00000016637.7	81.2881	0.849904	-0.234627	0.96064	-0.0579327	0.209623	0.572214	78159463	78174107	protein_coding	MGI:1914292
Ddx3x	chrX	ENSMUSG00000000787.12	2925.41	0.94906	-0.0754286	0.960441	-0.0582314	0.209778	0.572511	13280970	13294052	protein_coding	MGI:103064
Gata3	chr2	ENSMUSG00000015619.10	302.362	0.896738	-0.157242	0.950933	-0.0725847	0.209863	0.572618	9857078	9890034	protein_coding	MGI:95663
Ecd	chr14	ENSMUSG00000021810.3	351.547	1.1004	0.138034	1.05	0.0703865	0.209931	0.572677	20319852	20348121	protein_coding	MGI:1917851
Lamp2	chrX	ENSMUSG00000016534.15	2665.35	0.911569	-0.133576	0.950939	-0.0725756	0.209997	0.572702	38401357	38456454	protein_coding	MGI:96748
Unc50	chr1	ENSMUSG00000026111.15	189.641	0.889443	-0.169025	0.951082	-0.0723581	0.210032	0.572702	37430139	37439124	protein_coding	MGI:1914637
Icam4	chr9	ENSMUSG00000001014.6	28.224	1.42085	0.506753	1.02536	0.0361256	0.210115	0.572765	21029373	21030595	protein_coding	MGI:1925619
D630044L22Rik	chr17	ENSMUSG00000097405.1	26.3354	1.3504	0.433385	1.02608	0.0371467	0.210148	0.572765	25951472	25963610	lncRNA	MGI:3709661
Lhpp	chr7	ENSMUSG00000030946.13	145.117	1.15594	0.209065	1.05188	0.0729714	0.210274	0.572984	132610638	132706420	protein_coding	MGI:1923679
Itch	chr2	ENSMUSG00000027598.16	1094.52	1.07836	0.108842	1.04859	0.0684498	0.210366	0.573091	155133509	155226855	protein_coding	MGI:1202301
Trgv1	chr13	ENSMUSG00000076755.2	19.34	1.4	0.485429	1.02463	0.0350999	0.210406	0.573091	19339989	19340454	TR_V_gene	MGI:98631
Uros	chr7	ENSMUSG00000030979.13	185.217	1.1184	0.161434	1.04944	0.0696145	0.210549	0.573315	133686243	133710072	protein_coding	MGI:98917
Tubb2a	chr13	ENSMUSG00000058672.7	3704.79	0.905371	-0.143418	0.951794	-0.0712783	0.210581	0.573315	34074274	34078007	protein_coding	MGI:107861
Fau	chr19	ENSMUSG00000038274.13	6396.63	1.0593	0.083107	1.04333	0.0611941	0.210727	0.573586	6057844	6059524	protein_coding	MGI:102547
Ly96	chr1	ENSMUSG00000025779.10	29.8576	0.709326	-0.495478	0.982397	-0.0256224	0.211079	0.574166	16688051	16709611	protein_coding	MGI:1341909
Pphln1	chr15	ENSMUSG00000036167.16	316.074	1.07697	0.106982	1.04931	0.0694474	0.211044	0.574166	93398350	93491510	protein_coding	MGI:1917029
Cep104	chr4	ENSMUSG00000039523.16	250.989	0.895955	-0.158502	0.950197	-0.0737014	0.211057	0.574166	153975194	154008732	protein_coding	MGI:2687282
Trip6	chr5	ENSMUSG00000023348.11	57.7569	1.19755	0.260084	1.0447	0.0630927	0.211262	0.574537	137309654	137314404	protein_coding	MGI:1343458
Tle1	chr4	ENSMUSG00000008305.18	117.376	1.19943	0.26235	1.04458	0.0629243	0.211396	0.574651	72117142	72200919	protein_coding	MGI:104636
Mphosph9	chr5	ENSMUSG00000038126.17	283.744	0.895084	-0.159905	0.950239	-0.0736371	0.211395	0.574651	124250959	124327972	protein_coding	MGI:2443138
Mxd3	chr13	ENSMUSG00000021485.14	21.8937	0.722127	-0.469676	0.974901	-0.0366719	0.211447	0.574662	55325168	55329823	protein_coding	MGI:104987
Plpp3	chr4	ENSMUSG00000028517.8	42.1396	0.804968	-0.312997	0.963359	-0.0538545	0.211509	0.574705	105157347	105232764	protein_coding	MGI:1915166
Mief2	chr11	ENSMUSG00000018599.5	79.8303	1.18193	0.241148	1.04313	0.0609226	0.211809	0.575142	60728398	60732951	protein_coding	MGI:2144199
Gbp2	chr3	ENSMUSG00000028270.12	735.177	0.819697	-0.286837	0.960103	-0.0587386	0.211723	0.575142	142620602	142638008	protein_coding	MGI:102772
Cradd	chr10	ENSMUSG00000045867.10	71.5973	1.20801	0.272635	1.03544	0.0502378	0.211765	0.575142	95174746	95324133	protein_coding	MGI:1336168
Prim2	chr1	ENSMUSG00000026134.11	81.5597	0.856706	-0.223128	0.955592	-0.0655327	0.211912	0.575295	33453810	33669795	protein_coding	MGI:97758
Hes6	chr1	ENSMUSG00000067071.8	202.666	0.903156	-0.146953	0.951036	-0.0724278	0.212234	0.576044	91411483	91414038	protein_coding	MGI:1859852
Mrpl49	chr19	ENSMUSG00000007338.10	200.555	0.910324	-0.135549	0.949808	-0.0742928	0.212367	0.576055	6053622	6057785	protein_coding	MGI:108180
Nbr1	chr11	ENSMUSG00000017119.19	1948.78	1.09255	0.127695	1.04998	0.0703671	0.212378	0.576055	101552149	101581951	protein_coding	MGI:108498
Dnajc30	chr5	ENSMUSG00000061118.8	106.955	0.857517	-0.221763	0.957071	-0.0633026	0.212371	0.576055	135064202	135065862	protein_coding	MGI:1913364
Polr3k	chr2	ENSMUSG00000038628.8	317.621	1.08906	0.123089	1.0517	0.0727202	0.212551	0.5764	181864337	181870830	protein_coding	MGI:1914255
Cltc	chr11	ENSMUSG00000047126.17	3063.68	0.946822	-0.0788354	0.95919	-0.0601118	0.212649	0.576451	86694351	86757565	protein_coding	MGI:2388633
Gm44729	chr7	ENSMUSG00000108806.1	42.223	0.792044	-0.336348	0.966346	-0.0493888	0.212663	0.576451	127273264	127275315	TEC	MGI:5753305
Zfp974	chr7	ENSMUSG00000070709.12	41.4034	0.759972	-0.395982	0.974679	-0.0370006	0.212735	0.576519	27907392	27929460	protein_coding	MGI:1920680
Tnfrsf13b	chr11	ENSMUSG00000010142.12	706.859	0.895116	-0.159853	0.959268	-0.0599944	0.21295	0.57686	61126755	61149372	protein_coding	MGI:1889411
Rab27a	chr9	ENSMUSG00000032202.11	887.285	1.10703	0.146701	1.05003	0.0704277	0.212953	0.57686	73044854	73097629	protein_coding	MGI:1861441
Rapgef4	chr2	ENSMUSG00000049044.16	215.542	1.1431	0.192948	1.04748	0.0669265	0.213109	0.577154	71981240	72257474	protein_coding	MGI:1917723
Rps3	chr7	ENSMUSG00000030744.13	9186.93	1.0663	0.0926131	1.04565	0.0644019	0.213285	0.577506	99477896	99483738	protein_coding	MGI:1350917
Tcf19	chr17	ENSMUSG00000050410.15	54.5506	0.7896	-0.340806	0.963378	-0.0538263	0.213372	0.577615	35512734	35516824	protein_coding	MGI:103180
Sar1a	chr10	ENSMUSG00000020088.10	741.547	1.06425	0.0898423	1.0452	0.0637736	0.213464	0.577737	61680299	61693297	protein_coding	MGI:98230
Zmym2	chr14	ENSMUSG00000021945.9	727.605	1.08546	0.118304	1.04965	0.0699103	0.213717	0.578295	56886653	56962701	protein_coding	MGI:1923257
Rnf217	chr10	ENSMUSG00000063760.9	24.3448	1.39907	0.484471	1.02454	0.0349745	0.213886	0.578627	31493193	31609184	protein_coding	MGI:3610311
Sclt1	chr3	ENSMUSG00000059834.12	59.0074	0.822923	-0.28117	0.96475	-0.0517722	0.214009	0.578714	41626720	41742514	protein_coding	MGI:1914411
1700086O06Rik	chr18	ENSMUSG00000097080.8	20.5121	1.37585	0.460328	1.01877	0.0268287	0.214012	0.578714	38238405	38250565	lncRNA	MGI:1920766
Hmg20b	chr10	ENSMUSG00000020232.17	301.985	1.08318	0.115277	1.04997	0.0703446	0.214245	0.579219	81346048	81350480	protein_coding	MGI:1341190
Mbtps1	chr8	ENSMUSG00000031835.16	866.301	1.06753	0.0942701	1.04206	0.0594439	0.214357	0.579394	119508156	119558735	protein_coding	MGI:1927235
Stam2	chr2	ENSMUSG00000055371.17	222.835	0.907466	-0.140085	0.951494	-0.0717337	0.214612	0.579957	52691664	52742281	protein_coding	MGI:1929100
Zmym5	chr14	ENSMUSG00000040123.17	729.476	0.929391	-0.105643	0.956919	-0.0635307	0.214687	0.580035	56790585	56811716	protein_coding	MGI:3041170
Rfc2	chr5	ENSMUSG00000023104.9	468.947	0.933321	-0.099555	0.954407	-0.0673235	0.214816	0.580066	134581366	134601805	protein_coding	MGI:1341868
Gar1	chr3	ENSMUSG00000028010.16	85.8123	0.827579	-0.27303	0.962978	-0.0544248	0.214854	0.580066	129824912	129831396	protein_coding	MGI:1930948
Gpbp1	chr13	ENSMUSG00000032745.18	5082.81	0.919132	-0.121655	0.953617	-0.0685185	0.214772	0.580066	111425680	111490111	protein_coding	MGI:1920524
Zfp943	chr17	ENSMUSG00000053347.15	286.151	1.10497	0.144002	1.05062	0.0712356	0.214893	0.580066	21962552	22071168	protein_coding	MGI:1921920
B9d2	chr7	ENSMUSG00000063439.7	125.599	1.1476	0.198619	1.04587	0.0646984	0.214933	0.580066	25680780	25686558	protein_coding	MGI:2387643
Taz	chrX	ENSMUSG00000009995.17	442.513	0.908596	-0.138289	0.95077	-0.0728322	0.215063	0.580292	74281912	74290151	protein_coding	MGI:109626
Mdm2	chr10	ENSMUSG00000020184.15	759.469	0.940556	-0.0884137	0.956199	-0.0646166	0.215173	0.580462	117688875	117710758	protein_coding	MGI:96952
Nr3c1	chr18	ENSMUSG00000024431.15	1161.51	0.948034	-0.076989	0.960027	-0.0588536	0.215463	0.580732	39410545	39519421	protein_coding	MGI:95824
Fam20b	chr1	ENSMUSG00000033557.17	718.387	0.937471	-0.0931533	0.956379	-0.0643458	0.215465	0.580732	156678532	156719086	protein_coding	MGI:2443990
Fam126b	chr1	ENSMUSG00000038174.14	114.576	0.878648	-0.186643	0.952273	-0.0705533	0.215508	0.580732	58522806	58586323	protein_coding	MGI:1098784
Mis12	chr11	ENSMUSG00000040599.13	225.325	0.902463	-0.14806	0.950753	-0.0728573	0.215327	0.580732	71019611	71027371	protein_coding	MGI:1914389
Zfp27	chr7	ENSMUSG00000062040.14	43.0224	1.30657	0.385782	1.02664	0.0379367	0.215398	0.580732	29893333	29906572	protein_coding	MGI:99174
Vps72	chr3	ENSMUSG00000008958.14	410.673	1.07388	0.102827	1.04764	0.0671493	0.215689	0.581094	95111022	95123051	protein_coding	MGI:1202305
Sdc4	chr2	ENSMUSG00000017009.3	388.528	0.918457	-0.122716	0.952371	-0.0704049	0.215949	0.581668	164424247	164443887	protein_coding	MGI:1349164
Cbx5	chr15	ENSMUSG00000009575.14	503.421	0.907935	-0.139339	0.951081	-0.0723602	0.216185	0.581677	103191544	103239816	protein_coding	MGI:109372
Plscr3	chr11	ENSMUSG00000019461.12	140.212	0.898536	-0.154352	0.951834	-0.0712183	0.216148	0.581677	69846376	69852058	protein_coding	MGI:1917560
Nin	chr12	ENSMUSG00000021068.17	1087.19	1.08291	0.114915	1.04941	0.0695834	0.216083	0.581677	70011435	70113717	protein_coding	MGI:105108
Hmg20a	chr9	ENSMUSG00000032329.4	584.227	1.06529	0.09125	1.04512	0.0636662	0.216167	0.581677	56418609	56496936	protein_coding	MGI:1914117
Ap1g2	chr14	ENSMUSG00000040701.16	624.355	0.939074	-0.09069	0.954886	-0.0665993	0.216234	0.581677	55098575	55106593	protein_coding	MGI:1328307
Rbm47	chr5	ENSMUSG00000070780.11	153.336	0.866212	-0.207208	0.958159	-0.0616632	0.216207	0.581677	66016549	66173118	protein_coding	MGI:2384294
Tom1l2	chr11	ENSMUSG00000000538.18	288.63	1.08063	0.111873	1.04811	0.0677948	0.217075	0.582501	60226714	60352905	protein_coding	MGI:2443306
Eif2b5	chr16	ENSMUSG00000003235.13	310.033	0.909337	-0.137113	0.952805	-0.0697476	0.217286	0.582501	20498817	20509323	protein_coding	MGI:2446176
Igf1r	chr7	ENSMUSG00000005533.10	518.66	1.11302	0.154482	1.04705	0.0663337	0.217555	0.582501	67952827	68233668	protein_coding	MGI:96433
Rbm25	chr12	ENSMUSG00000010608.15	1488.03	1.05924	0.0830262	1.04911	0.0691635	0.216897	0.582501	83631236	83683123	protein_coding	MGI:1914289
Tha1	chr11	ENSMUSG00000017713.9	62.5306	1.26384	0.33781	1.03172	0.045045	0.217312	0.582501	117867952	117873481	protein_coding	MGI:1919026
Aifm2	chr10	ENSMUSG00000020085.15	57.7797	1.2485	0.320193	1.03761	0.0532645	0.21684	0.582501	61715263	61739260	protein_coding	MGI:1918611
Rttn	chr18	ENSMUSG00000023066.10	127.276	0.861254	-0.21549	0.954363	-0.0673899	0.217402	0.582501	88971790	89131016	protein_coding	MGI:2179288
Fam92a	chr4	ENSMUSG00000028218.19	29.2997	0.762709	-0.390796	0.97436	-0.0374728	0.217156	0.582501	12153409	12172015	protein_coding	MGI:1915349
Wipi2	chr5	ENSMUSG00000029578.15	599.241	1.08544	0.118279	1.0488	0.0687402	0.217179	0.582501	142627698	142670588	protein_coding	MGI:1923831
N4bp2l2	chr5	ENSMUSG00000029655.17	518.31	1.07058	0.098388	1.04683	0.0660228	0.216672	0.582501	150608007	150666183	protein_coding	MGI:2687207
Golt1b	chr6	ENSMUSG00000030245.10	144.03	0.880064	-0.18432	0.952336	-0.0704575	0.217071	0.582501	142387221	142403858	protein_coding	MGI:1914214
Strn4	chr7	ENSMUSG00000030374.15	746.334	1.07845	0.108959	1.04882	0.0687733	0.217276	0.582501	16815889	16840931	protein_coding	MGI:2142346
Aga	chr8	ENSMUSG00000031521.5	75.0462	1.16461	0.219846	1.04433	0.0625742	0.217375	0.582501	53511727	53523421	protein_coding	MGI:104873
Iffo1	chr6	ENSMUSG00000038271.17	277	0.893359	-0.162688	0.949326	-0.075025	0.217448	0.582501	125145241	125161782	protein_coding	MGI:2444516
Bphl	chr13	ENSMUSG00000038286.11	53.6969	1.23183	0.300797	1.03914	0.0553947	0.217511	0.582501	34037597	34074074	protein_coding	MGI:1915271
Etfrf1	chr6	ENSMUSG00000040370.13	85.0766	1.16107	0.215451	1.04579	0.0645998	0.217366	0.582501	145211134	145216939	protein_coding	MGI:1914886
Dpm3	chr3	ENSMUSG00000042737.9	93.7526	0.866609	-0.206548	0.955384	-0.0658478	0.216706	0.582501	89259358	89267079	protein_coding	MGI:1915813
Tmsb4x	chrX	ENSMUSG00000049775.16	128608	1.06844	0.0955117	1.04615	0.0650895	0.217533	0.582501	167207093	167209315	protein_coding	MGI:99510
Ubqln2	chrX	ENSMUSG00000050148.9	463.005	0.931589	-0.102235	0.954305	-0.0674775	0.216922	0.582501	153498227	153501570	protein_coding	MGI:1860283
Tmem62	chr2	ENSMUSG00000054484.14	101.155	0.858064	-0.220842	0.95778	-0.062234	0.217252	0.582501	120977017	121007852	protein_coding	MGI:2139461
Slc9a6	chrX	ENSMUSG00000060681.15	178.042	0.901911	-0.148943	0.951913	-0.071098	0.217041	0.582501	56609757	56664230	protein_coding	MGI:2443511
Gm20186	chr6	ENSMUSG00000106874.1	38.3415	0.79688	-0.327566	0.968322	-0.0464412	0.217574	0.582501	18845910	18848207	lncRNA	MGI:5012371
Zbtb1	chr12	ENSMUSG00000033454.6	510.188	0.929093	-0.106105	0.956179	-0.064647	0.217925	0.583314	76370266	76396950	protein_coding	MGI:2442326
Mapk8ip3	chr17	ENSMUSG00000024163.17	952.543	0.938437	-0.0916689	0.956362	-0.0643708	0.218048	0.583449	24892153	24936977	protein_coding	MGI:1353598
Fcna	chr2	ENSMUSG00000026938.10	203.042	0.711242	-0.491588	0.978434	-0.0314539	0.218069	0.583449	25624666	25628030	protein_coding	MGI:1340905
Ppp2r3c	chr12	ENSMUSG00000021022.9	118.187	0.870892	-0.199435	0.953366	-0.0688978	0.21818	0.583618	55278991	55302998	protein_coding	MGI:1930009
Smyd4	chr11	ENSMUSG00000018809.2	99.6336	0.856266	-0.223868	0.957619	-0.0624768	0.2183	0.583813	75348433	75405705	protein_coding	MGI:2442796
Cic	chr7	ENSMUSG00000005442.13	2516.02	0.952603	-0.0700533	0.962449	-0.0552178	0.218654	0.583878	25267704	25294159	protein_coding	MGI:1918972
Nr2c1	chr10	ENSMUSG00000005897.14	71.389	0.857233	-0.222241	0.957399	-0.0628077	0.218629	0.583878	94148023	94197211	protein_coding	MGI:1352465
Zmynd11	chr13	ENSMUSG00000021156.17	1053.73	0.94422	-0.0828049	0.95881	-0.0606836	0.218531	0.583878	9684833	9765330	protein_coding	MGI:1913755
Sdc3	chr4	ENSMUSG00000025743.14	1572.48	1.1228	0.167102	1.05264	0.0740123	0.218585	0.583878	130792537	130826319	protein_coding	MGI:1349163
Tsc22d4	chr5	ENSMUSG00000029723.16	2157.86	0.944928	-0.0817234	0.959142	-0.0601842	0.218636	0.583878	137745730	137768450	protein_coding	MGI:1926079
Pqlc3	chr12	ENSMUSG00000045679.14	361.527	1.08202	0.113734	1.04908	0.0691216	0.218516	0.583878	16988648	17000408	protein_coding	MGI:2444067
Lig1	chr7	ENSMUSG00000056394.17	187.639	0.886434	-0.173915	0.953264	-0.0690518	0.218546	0.583878	13277283	13311433	protein_coding	MGI:101789
Scmh1	chr4	ENSMUSG00000000085.16	161.651	0.882811	-0.179824	0.953643	-0.0684787	0.218783	0.583971	120405281	120530186	protein_coding	MGI:1352762
Nelfcd	chr2	ENSMUSG00000016253.12	485.956	0.930407	-0.104066	0.954487	-0.0672031	0.218736	0.583971	174415804	174427502	protein_coding	MGI:1926424
Zfp280d	chr9	ENSMUSG00000038535.17	278.843	0.908791	-0.13798	0.951109	-0.0723181	0.21894	0.584242	72274860	72363777	protein_coding	MGI:2384583
Taf7	chr18	ENSMUSG00000051316.8	116.482	1.1531	0.205514	1.04543	0.0641031	0.218979	0.584242	37640491	37644204	protein_coding	MGI:1346348
2210016F16Rik	chr13	ENSMUSG00000021550.6	176.243	0.896637	-0.157404	0.952229	-0.0706196	0.219218	0.584441	58379817	58385225	protein_coding	MGI:1917403
Fmo5	chr3	ENSMUSG00000028088.14	510.015	1.10974	0.150224	1.05029	0.0707836	0.219103	0.584441	97628804	97655282	protein_coding	MGI:1310004
Adh5	chr3	ENSMUSG00000028138.8	393.702	1.07017	0.0978357	1.04653	0.0656114	0.219253	0.584441	138443093	138455499	protein_coding	MGI:87929
Hdac8	chrX	ENSMUSG00000067567.12	59.676	0.815239	-0.294706	0.964293	-0.0524567	0.21924	0.584441	102284639	102505359	protein_coding	MGI:1917565
A630072M18Rik	chr5	ENSMUSG00000101013.1	111.994	0.854729	-0.22646	0.95582	-0.0651892	0.219289	0.584441	20950989	20956398	lncRNA	MGI:2444702
Alox15	chr11	ENSMUSG00000018924.6	2770.96	1.2263	0.294314	1.03327	0.0472143	0.219533	0.584732	70344152	70352031	protein_coding	MGI:87997
Oasl2	chr5	ENSMUSG00000029561.17	6368.48	1.29968	0.378157	1.02962	0.042111	0.219461	0.584732	114896936	114912234	protein_coding	MGI:1344390
Tbce	chr13	ENSMUSG00000039233.12	233.136	0.898692	-0.154101	0.952272	-0.0705538	0.21954	0.584732	13997949	14039638	protein_coding	MGI:1917680
Gss	chr2	ENSMUSG00000027610.17	121.11	1.17617	0.234093	1.038	0.0538047	0.219628	0.58484	155563181	155592810	protein_coding	MGI:95852
Ttl	chr2	ENSMUSG00000027394.13	42.2036	0.784904	-0.349412	0.969805	-0.0442335	0.219758	0.585062	129065942	129096283	protein_coding	MGI:1916987
P2ry12	chr3	ENSMUSG00000036353.13	6041.95	0.914643	-0.128719	0.953276	-0.0690336	0.219875	0.585248	59216272	59262871	protein_coding	MGI:1918089
Igfbp7	chr5	ENSMUSG00000036256.13	18.7738	1.91224	0.93526	1.01292	0.0185172	0.22003	0.585535	77349240	77408041	protein_coding	MGI:1352480
Cenpj	chr14	ENSMUSG00000064128.8	120.366	1.17442	0.23195	1.04228	0.0597422	0.220083	0.58555	56526761	56575425	protein_coding	MGI:2684927
Gpm6b	chrX	ENSMUSG00000031342.17	192.998	1.12976	0.176017	1.04904	0.069071	0.220186	0.585699	166238911	166388988	protein_coding	MGI:107672
Aifm1	chrX	ENSMUSG00000036932.14	177.465	0.876651	-0.189925	0.954737	-0.0668242	0.220261	0.585771	48474944	48513563	protein_coding	MGI:1349419
Nipa1	chr7	ENSMUSG00000047037.5	140.413	1.14542	0.195871	1.0431	0.0608757	0.220457	0.585914	55977567	56019954	protein_coding	MGI:2442058
Trim34a	chr7	ENSMUSG00000056144.14	937.957	1.0738	0.102727	1.04703	0.0663094	0.220421	0.585914	104244457	104262234	protein_coding	MGI:2137359
5031425E22Rik	chr5	ENSMUSG00000073147.3	267.5	0.898314	-0.154708	0.952236	-0.0706084	0.22044	0.585914	23382308	23434269	lncRNA	MGI:1923227
Coil	chr11	ENSMUSG00000033983.14	62.7687	0.839471	-0.252447	0.960047	-0.0588231	0.22058	0.585992	88970252	88991613	protein_coding	MGI:104842
Stxbp6	chr12	ENSMUSG00000046314.16	41.9687	0.731664	-0.450747	0.975156	-0.0362954	0.220546	0.585992	44852484	45074709	protein_coding	MGI:2384963
Paxx	chr2	ENSMUSG00000047617.11	123.403	0.879251	-0.185653	0.953514	-0.0686739	0.220671	0.586054	25455141	25461094	protein_coding	MGI:2442831
Insl3	chr8	ENSMUSG00000079019.2	17.4681	1.33378	0.415516	1.02591	0.0369041	0.220698	0.586054	71689214	71690575	protein_coding	MGI:108427
Tnrc6c	chr11	ENSMUSG00000025571.13	927.36	0.934476	-0.0977702	0.957593	-0.0625156	0.220939	0.586341	117654289	117763439	protein_coding	MGI:2443265
Slc7a6os	chr8	ENSMUSG00000033106.6	214.175	0.901272	-0.149966	0.954247	-0.0675652	0.220948	0.586341	106200717	106210935	protein_coding	MGI:1916951
Kcna2	chr3	ENSMUSG00000040724.5	57.0198	1.24581	0.317088	1.02942	0.0418264	0.220897	0.586341	107101146	107115005	protein_coding	MGI:96659
Supt20	chr3	ENSMUSG00000027751.13	853.066	0.923265	-0.115184	0.953498	-0.0686977	0.221135	0.58671	54692807	54728766	protein_coding	MGI:1929651
Ccl6	chr11	ENSMUSG00000018927.3	3251.71	1.09024	0.124647	1.04949	0.0696877	0.221293	0.586796	83587882	83593087	protein_coding	MGI:98263
Aldh1l1	chr6	ENSMUSG00000030088.15	89.1546	1.462	0.547944	1.02145	0.0306221	0.221357	0.586796	90486427	90600203	protein_coding	MGI:1340024
Pus3	chr9	ENSMUSG00000032103.10	135.438	0.859392	-0.218612	0.95893	-0.0605022	0.221286	0.586796	35558595	35567401	protein_coding	MGI:1914299
Rere	chr4	ENSMUSG00000039852.17	2114.28	0.940196	-0.0889662	0.957589	-0.0625209	0.22135	0.586796	150281646	150621966	protein_coding	MGI:2683486
Cd83	chr13	ENSMUSG00000015396.4	407.601	0.870741	-0.199685	0.956264	-0.0645185	0.221467	0.586811	43784775	43803132	protein_coding	MGI:1328316
Brca2	chr5	ENSMUSG00000041147.10	49.2495	0.796573	-0.328121	0.969799	-0.0442426	0.221478	0.586811	150522630	150570329	protein_coding	MGI:109337
Kmt5b	chr19	ENSMUSG00000045098.19	748.604	0.936655	-0.094411	0.956185	-0.0646379	0.221504	0.586811	3767421	3818303	protein_coding	MGI:2444557
Lsm10	chr4	ENSMUSG00000050188.8	118.379	1.16173	0.216272	1.03967	0.0561198	0.221558	0.586829	126096623	126098584	protein_coding	MGI:2151045
Fam98c	chr7	ENSMUSG00000030590.15	176.719	0.902114	-0.148618	0.952037	-0.070911	0.221957	0.587635	29152510	29156234	protein_coding	MGI:1921083
Nedd4	chr9	ENSMUSG00000032216.15	910.629	0.912451	-0.132181	0.951926	-0.0710782	0.221945	0.587635	72662346	72749852	protein_coding	MGI:97297
Iqgap2	chr13	ENSMUSG00000021676.10	794.068	1.07337	0.102142	1.04732	0.0667033	0.222113	0.587881	95627174	95892483	protein_coding	MGI:2449975
Cacna1a	chr8	ENSMUSG00000034656.18	35.6364	0.800934	-0.320245	0.971399	-0.041864	0.222145	0.587881	84338639	84640246	protein_coding	MGI:109482
Cdca3	chr6	ENSMUSG00000023505.13	138.334	1.15974	0.213803	1.04309	0.0608621	0.222276	0.587975	124829547	124833701	protein_coding	MGI:1315198
Tmem11	chr11	ENSMUSG00000043284.12	127.821	1.14036	0.189485	1.045	0.0635081	0.222244	0.587975	60864452	60879272	protein_coding	MGI:2144726
Syf2	chr4	ENSMUSG00000028821.8	1203.26	0.939854	-0.0894909	0.957676	-0.0623899	0.222421	0.588233	134930898	134937548	protein_coding	MGI:1915842
Asl	chr5	ENSMUSG00000025533.15	165.912	1.12366	0.168201	1.04992	0.0702856	0.22255	0.58845	130011258	130029247	protein_coding	MGI:88084
Cotl1	chr8	ENSMUSG00000031827.13	4347.17	1.06173	0.0864127	1.04382	0.0618751	0.222937	0.589221	119809222	119840544	protein_coding	MGI:1919292
Cryzl2	chr1	ENSMUSG00000033488.11	130.702	1.15038	0.202108	1.0463	0.0652922	0.222903	0.589221	157458577	157492638	protein_coding	MGI:2448516
Fkbp4	chr6	ENSMUSG00000030357.10	805.297	0.888128	-0.17116	0.950031	-0.073953	0.22302	0.589314	128429735	128438677	protein_coding	MGI:95543
Rph3al	chr11	ENSMUSG00000020847.15	476.235	1.10497	0.144002	1.04908	0.0691238	0.223118	0.589421	75830999	75938429	protein_coding	MGI:1923492
Maco1	chr4	ENSMUSG00000028826.14	320.518	0.909681	-0.136567	0.952232	-0.0706156	0.223155	0.589421	134802759	134853345	protein_coding	MGI:1913396
Wipf2	chr11	ENSMUSG00000038013.14	606.325	0.928939	-0.106345	0.954548	-0.067111	0.223384	0.58955	98863638	98905040	protein_coding	MGI:1924462
Prkab2	chr3	ENSMUSG00000038205.12	1415.92	0.926051	-0.110837	0.954105	-0.0677795	0.223335	0.58955	97658193	97673812	protein_coding	MGI:1336185
Pum3	chr19	ENSMUSG00000041360.8	308.044	0.907551	-0.139949	0.950683	-0.072964	0.223395	0.58955	27388698	27429825	protein_coding	MGI:106253
Uckl1	chr2	ENSMUSG00000089917.7	345.28	0.909089	-0.137506	0.951409	-0.0718628	0.223321	0.58955	181569149	181584892	protein_coding	MGI:1915806
Vezf1	chr11	ENSMUSG00000018377.10	1082.11	0.941954	-0.0862722	0.958922	-0.0605142	0.223534	0.589667	88068279	88084729	protein_coding	MGI:1313291
Pex11b	chr3	ENSMUSG00000028102.15	95.8774	0.845721	-0.241747	0.958658	-0.0609125	0.22349	0.589667	96635376	96645366	protein_coding	MGI:1338882
Atp8a2	chr14	ENSMUSG00000021983.16	91.1329	0.811834	-0.300744	0.963497	-0.0536486	0.22367	0.589899	59638540	60197179	protein_coding	MGI:1354710
Igkv4-59	chr6	ENSMUSG00000094006.2	130.387	1.15681	0.210151	1.04146	0.0586118	0.223943	0.590495	69438218	69438757	IG_V_gene	MGI:3646808
Crot	chr5	ENSMUSG00000003623.4	355.598	0.924458	-0.11332	0.955249	-0.0660518	0.224189	0.590888	8966033	8997324	protein_coding	MGI:1921364
Snrnp35	chr5	ENSMUSG00000029402.8	39.1549	0.788018	-0.343699	0.971436	-0.0418095	0.224218	0.590888	124483134	124491124	protein_coding	MGI:1923417
B230217O12Rik	chr19	ENSMUSG00000097785.2	30.0478	0.763091	-0.390073	0.974927	-0.0366334	0.224235	0.590888	57323193	57360775	lncRNA	MGI:2444948
Maml1	chr11	ENSMUSG00000050567.16	618.504	0.933948	-0.0985853	0.956215	-0.0645933	0.224345	0.591052	50255634	50292311	protein_coding	MGI:1890504
Zfp446	chr7	ENSMUSG00000033961.16	40.3825	1.26654	0.340889	1.02783	0.0395986	0.224409	0.591094	12977848	12985714	protein_coding	MGI:2442185
Msra	chr14	ENSMUSG00000054733.9	255.289	1.12655	0.171917	1.04571	0.0644839	0.224541	0.591252	64122625	64455903	protein_coding	MGI:106916
Gm20257	chr1	ENSMUSG00000102059.1	46.5122	0.841063	-0.249714	0.961311	-0.0569252	0.224564	0.591252	58652641	58655831	transcribed_unprocessed_pseudogene	MGI:5012442
Pole4	chr6	ENSMUSG00000030042.15	289.806	0.914664	-0.128687	0.953542	-0.0686311	0.224678	0.591427	82618992	82705365	protein_coding	MGI:1914229
Dusp3	chr11	ENSMUSG00000003518.13	2226.14	0.926374	-0.110333	0.95364	-0.0684839	0.224866	0.59146	101971143	101987013	protein_coding	MGI:1919599
Pacsin2	chr15	ENSMUSG00000016664.16	3244.11	0.921181	-0.118444	0.953213	-0.0691297	0.224909	0.59146	83375607	83464606	protein_coding	MGI:1345153
Derl1	chr15	ENSMUSG00000022365.6	3221.77	0.933712	-0.0989502	0.955685	-0.065393	0.224929	0.59146	57869502	57892448	protein_coding	MGI:1915069
Gsdme	chr6	ENSMUSG00000029821.15	63.7802	1.29942	0.377864	1.02394	0.0341324	0.224768	0.59146	50188888	50263862	protein_coding	MGI:1889850
