## Supplementary material for "A Trisomy 21 Model Atlas reveals conserved dosage effects and context-specific transcriptional responses across mouse and human models of Down syndrome": Table S2 (part 30 of 44)

### Sheet: 4mo Blood (continued)
Dp16 versus WT bulk RNAsequencing of tissues
Aph1c	chr9	ENSMUSG00000053040.13	35.8393	1.27112	0.346103	1.03088	0.0438782	0.224905	0.59146	66814994	66834726	protein_coding	MGI:1915568
Napepld	chr5	ENSMUSG00000044968.16	30.2103	0.780454	-0.357615	0.968708	-0.0458657	0.225009	0.591543	21662901	21701396	protein_coding	MGI:2140885
Capza2	chr6	ENSMUSG00000015733.13	1871.57	1.0604	0.0846046	1.04344	0.0613497	0.225132	0.591604	17636234	17666972	protein_coding	MGI:106222
Megf8	chr7	ENSMUSG00000045039.9	60.1544	0.81127	-0.301745	0.965003	-0.0513952	0.22508	0.591604	25317164	25365917	protein_coding	MGI:2446294
Zfp560	chr9	ENSMUSG00000045519.15	48.5517	0.815394	-0.29443	0.964839	-0.0516403	0.225175	0.591604	20345136	20385177	protein_coding	MGI:1915280
C1qbp	chr11	ENSMUSG00000018446.8	252.009	0.905348	-0.143456	0.952896	-0.0696098	0.22549	0.591667	70977836	70983026	protein_coding	MGI:1194505
Dynll2	chr11	ENSMUSG00000020483.14	349.445	0.905425	-0.143334	0.951731	-0.0713747	0.225279	0.591667	87979525	87987533	protein_coding	MGI:1915347
Pdcd6ip	chr9	ENSMUSG00000032504.15	3143.14	1.04952	0.0697305	1.03886	0.0549971	0.225469	0.591667	113651744	113708259	protein_coding	MGI:1333753
Mast4	chr13	ENSMUSG00000034751.17	282.599	0.884824	-0.176538	0.958388	-0.061318	0.225425	0.591667	102732486	103334497	protein_coding	MGI:1918885
Nfkbiz	chr16	ENSMUSG00000035356.17	407.822	1.08282	0.114796	1.04868	0.0685699	0.225464	0.591667	55811375	55838899	protein_coding	MGI:1931595
Slc38a7	chr8	ENSMUSG00000036534.6	158.818	1.14066	0.189874	1.04708	0.0663775	0.225725	0.591667	95835920	95853539	protein_coding	MGI:2679005
Gp1ba	chr11	ENSMUSG00000050675.7	3848.72	1.11644	0.158906	1.04877	0.068702	0.225715	0.591667	70639122	70642036	protein_coding	MGI:1333744
Gfod1	chr13	ENSMUSG00000051335.6	331.827	0.904136	-0.145389	0.951579	-0.0716051	0.225688	0.591667	43195245	43304172	protein_coding	MGI:2145304
Gzmm	chr10	ENSMUSG00000054206.2	36.1893	0.800992	-0.32014	0.967361	-0.0478744	0.225691	0.591667	79689020	79695261	protein_coding	MGI:99549
5730409E04Rik	chr4	ENSMUSG00000073755.4	19.3653	1.40133	0.486799	1.02207	0.0315	0.225399	0.591667	126609818	126614371	protein_coding	MGI:3609248
Ighv7-3	chr12	ENSMUSG00000076652.4	33.9805	1.3221	0.402833	1.02659	0.037863	0.225663	0.591667	114153180	114153644	IG_V_gene	MGI:4439766
Atxn2l	chr7	ENSMUSG00000032637.15	2671.83	0.953448	-0.0687742	0.962952	-0.0544645	0.225801	0.591743	126491708	126503437	protein_coding	MGI:2446242
Cmtm7	chr9	ENSMUSG00000032436.17	525.61	0.919543	-0.121011	0.953517	-0.0686689	0.225933	0.591963	114756836	114781856	protein_coding	MGI:2447166
Slc25a25	chr2	ENSMUSG00000026819.15	150.495	1.12349	0.167988	1.05155	0.0725167	0.226188	0.592132	32414487	32451445	protein_coding	MGI:1915913
Ccna2	chr3	ENSMUSG00000027715.9	1318.07	1.0889	0.122874	1.04788	0.0674766	0.226092	0.592132	36564865	36572150	protein_coding	MGI:108069
Slc27a4	chr2	ENSMUSG00000059316.2	322.798	1.11964	0.163034	1.04647	0.0655253	0.226166	0.592132	29802634	29817522	protein_coding	MGI:1347347
Ptcd3	chr6	ENSMUSG00000063884.6	195.316	0.913441	-0.130617	0.952437	-0.0703042	0.226148	0.592132	71880638	71908750	protein_coding	MGI:1917206
Sparc	chr11	ENSMUSG00000018593.13	17.0097	1.50934	0.593915	1.02089	0.0298269	0.226445	0.592303	55394500	55423183	protein_coding	MGI:98373
Erp29	chr5	ENSMUSG00000029616.9	868.463	0.936095	-0.0952739	0.956794	-0.0637203	0.226373	0.592303	121428590	121452506	protein_coding	MGI:1914647
Rpl37	chr15	ENSMUSG00000041841.8	4656.85	1.06728	0.0939433	1.04473	0.0631324	0.226424	0.592303	5116645	5119140	protein_coding	MGI:1914531
Nkapd1	chr9	ENSMUSG00000059820.14	179.389	0.898259	-0.154796	0.952968	-0.0695004	0.226304	0.592303	50605240	50617464	protein_coding	MGI:2143205
Hadha	chr5	ENSMUSG00000025745.12	1064.52	1.05505	0.0773141	1.04153	0.0587001	0.2268	0.592606	30118304	30155162	protein_coding	MGI:2135593
Ppfia4	chr1	ENSMUSG00000026458.13	175.818	1.18304	0.242503	1.04387	0.0619415	0.22678	0.592606	134296783	134332928	protein_coding	MGI:1915757
Fkbpl	chr17	ENSMUSG00000033739.8	31.2939	0.772911	-0.371625	0.973312	-0.0390263	0.226715	0.592606	34644764	34646324	protein_coding	MGI:1932127
Tpsb2	chr17	ENSMUSG00000033825.10	150.09	0.51589	-0.954865	0.993645	-0.00919824	0.226775	0.592606	25366305	25369098	protein_coding	MGI:96942
Osbpl5	chr7	ENSMUSG00000037606.18	386.489	1.10305	0.141495	1.05085	0.0715532	0.226719	0.592606	143688762	143756985	protein_coding	MGI:1930265
Tbc1d32	chr10	ENSMUSG00000038122.9	29.3793	1.29997	0.378481	1.02671	0.0380238	0.226917	0.592676	56014293	56228689	protein_coding	MGI:2442827
Zup1	chr10	ENSMUSG00000039531.8	198.861	0.892965	-0.163324	0.955075	-0.0663141	0.22704	0.592676	33919142	33951269	protein_coding	MGI:1919830
Hs2st1	chr3	ENSMUSG00000040151.9	98.4465	1.1714	0.22824	1.04365	0.0616353	0.226943	0.592676	144429706	144570181	protein_coding	MGI:1346049
Zfhx2	chr14	ENSMUSG00000040721.9	272.531	0.916987	-0.125027	0.953604	-0.0685376	0.227209	0.592676	55060262	55092324	protein_coding	MGI:2686934
H2az2	chr11	ENSMUSG00000041126.16	293.573	0.918993	-0.121875	0.95433	-0.0674393	0.227133	0.592676	6427229	6444443	protein_coding	MGI:1924855
Tmem42	chr9	ENSMUSG00000066233.6	49.117	1.23867	0.308789	1.03005	0.0427201	0.227198	0.592676	123021326	123023705	protein_coding	MGI:1277176
Znf41-ps	chr4	ENSMUSG00000084350.1	35.3464	1.33482	0.416645	1.02762	0.039313	0.226984	0.592676	145825237	145829942	unprocessed_pseudogene	MGI:1917255
Gm47469	chr13	ENSMUSG00000113047.1	22.102	0.712478	-0.489082	0.977702	-0.0325331	0.227139	0.592676	74553910	74564256	lncRNA	MGI:6096437
Pot1b	chr17	ENSMUSG00000024174.9	513.306	1.10525	0.144371	1.04909	0.0691362	0.227871	0.594276	55651951	55712628	protein_coding	MGI:1920086
Btg2	chr1	ENSMUSG00000020423.6	2226.39	0.927552	-0.1085	0.957867	-0.0621035	0.228088	0.59451	134075170	134079120	protein_coding	MGI:108384
Ssbp1	chr6	ENSMUSG00000029911.14	177.024	0.89967	-0.152533	0.953312	-0.0689799	0.228079	0.59451	40471352	40484700	protein_coding	MGI:1920040
Ovca2	chr11	ENSMUSG00000038268.4	81.9238	0.851744	-0.231508	0.958939	-0.0604888	0.228104	0.59451	75175942	75178835	protein_coding	MGI:2179725
Zfx	chrX	ENSMUSG00000079509.10	420.251	0.92844	-0.107119	0.954649	-0.0669578	0.228153	0.594512	94074631	94123702	protein_coding	MGI:99211
Rassf7	chr7	ENSMUSG00000038618.12	47.9499	1.23313	0.302325	1.03147	0.0447024	0.228365	0.59494	141215860	141218658	protein_coding	MGI:1914235
Gm48768	chr10	ENSMUSG00000112346.1	36.5846	0.807274	-0.30887	0.971312	-0.041994	0.228416	0.594948	99105791	99108080	lncRNA	MGI:6098457
Grn	chr11	ENSMUSG00000034708.11	2101.94	1.0839	0.116236	1.04849	0.0683078	0.228479	0.594986	102430315	102437048	protein_coding	MGI:95832
Ctnna1	chr18	ENSMUSG00000037815.7	2139.89	0.935464	-0.0962452	0.95602	-0.0648878	0.228694	0.595421	35118859	35254779	protein_coding	MGI:88274
Tbc1d20	chr2	ENSMUSG00000027465.13	931.626	0.935619	-0.0960064	0.956253	-0.0645358	0.228918	0.595642	152293828	152313996	protein_coding	MGI:1914481
2210016L21Rik	chr5	ENSMUSG00000029559.15	164.777	0.874291	-0.193814	0.957585	-0.0625271	0.228923	0.595642	114942158	114949783	protein_coding	MGI:1919607
Usp18	chr6	ENSMUSG00000030107.10	336.947	1.21239	0.27785	1.03881	0.0549254	0.228852	0.595642	121245906	121270917	protein_coding	MGI:1344364
Clec4a1	chr6	ENSMUSG00000049037.8	724.264	1.18211	0.241363	1.04266	0.0602726	0.229081	0.595802	122921848	122934619	protein_coding	MGI:3036291
Rab26os	chr17	ENSMUSG00000093565.1	16.2777	1.47867	0.5643	1.01931	0.0275969	0.229047	0.595802	24528248	24528744	lncRNA	MGI:1922864
Rragc	chr4	ENSMUSG00000028646.16	513.327	1.07686	0.10683	1.04683	0.0660333	0.229208	0.595884	123917446	123936997	protein_coding	MGI:1858751
Ubxn7	chr16	ENSMUSG00000053774.9	860.706	0.934931	-0.0970687	0.961534	-0.0565903	0.229191	0.595884	32332257	32393747	protein_coding	MGI:2146388
Msh3	chr13	ENSMUSG00000014850.15	183.178	0.886782	-0.173348	0.954968	-0.0664761	0.229299	0.595994	92211872	92355003	protein_coding	MGI:109519
3110009E18Rik	chr1	ENSMUSG00000026388.15	22.0441	0.718685	-0.476568	0.979065	-0.0305237	0.229434	0.596221	120121187	120188189	protein_coding	MGI:1920353
Pcp4l1	chr1	ENSMUSG00000038370.6	379.88	1.15456	0.207338	1.0457	0.0644731	0.229531	0.596347	171173262	171196268	protein_coding	MGI:1913675
Hgsnat	chr8	ENSMUSG00000037260.8	720.917	0.915902	-0.126734	0.954799	-0.0667315	0.229712	0.596443	25944453	25976753	protein_coding	MGI:1196297
Tmem37	chr1	ENSMUSG00000050777.7	35.1223	0.794438	-0.331993	0.966739	-0.0488019	0.229641	0.596443	120067377	120074074	protein_coding	MGI:2157899
Cst7	chr2	ENSMUSG00000068129.5	242.866	0.890799	-0.166828	0.954168	-0.0676843	0.22968	0.596443	150570415	150578944	protein_coding	MGI:1298217
Med10	chr13	ENSMUSG00000021598.9	222.568	1.08516	0.117904	1.04649	0.0655521	0.230097	0.597318	69802395	69816104	protein_coding	MGI:106331
Slc30a4	chr2	ENSMUSG00000005802.12	127.092	0.881562	-0.181866	0.956118	-0.0647394	0.230225	0.597399	122681233	122702663	protein_coding	MGI:1345282
Arl8b	chr6	ENSMUSG00000030105.8	677.884	1.07449	0.103647	1.04728	0.0666501	0.230204	0.597399	108783099	108825278	protein_coding	MGI:1914416
Oasl1	chr5	ENSMUSG00000041827.15	239.866	1.14302	0.19285	1.04706	0.0663375	0.230277	0.59741	114923240	114937915	protein_coding	MGI:2180849
Cenpe	chr3	ENSMUSG00000045328.11	84.3677	0.788646	-0.34255	0.969051	-0.045356	0.230327	0.597413	135212537	135273611	protein_coding	MGI:1098230
Rce1	chr19	ENSMUSG00000024889.5	138.563	0.8932	-0.162945	0.952868	-0.0696522	0.230492	0.597717	4622591	4625641	protein_coding	MGI:1336895
Zfp646	chr7	ENSMUSG00000049739.10	956.382	0.943558	-0.0838164	0.958581	-0.0610273	0.230543	0.597724	127876221	127885996	protein_coding	MGI:3665412
Gm20045	chr1	ENSMUSG00000103983.1	25.0005	0.685528	-0.544712	0.981492	-0.0269514	0.230916	0.598564	171320601	171326177	lncRNA	MGI:5012230
Ak3	chr19	ENSMUSG00000024782.7	412.252	0.920422	-0.119633	0.954472	-0.0672253	0.230964	0.598565	29020833	29047961	protein_coding	MGI:1860835
Gnl3l	chrX	ENSMUSG00000025266.11	324.25	0.918918	-0.121992	0.954481	-0.0672113	0.231102	0.598687	150983141	151017322	protein_coding	MGI:2448557
Dennd3	chr15	ENSMUSG00000036661.14	521.459	1.11786	0.160736	1.04102	0.0579935	0.231116	0.598687	73512560	73572242	protein_coding	MGI:2146009
Cbx4	chr11	ENSMUSG00000039989.7	553.095	0.922611	-0.116205	0.955085	-0.0662991	0.231156	0.598687	119077573	119086221	protein_coding	MGI:1195985
Cwf19l2	chr9	ENSMUSG00000025898.6	175.022	0.899544	-0.152734	0.955688	-0.065388	0.231208	0.598697	3403592	3479236	protein_coding	MGI:1918023
Zfp787	chr7	ENSMUSG00000046792.8	130.227	0.899579	-0.152679	0.95402	-0.0679081	0.231446	0.598937	6131491	6155997	protein_coding	MGI:1914359
mt-Cytb	chrM	ENSMUSG00000064370.1	45005.5	1.10649	0.145994	1.05099	0.0717443	0.231388	0.598937	14145	15288	protein_coding	MGI:102501
Hspe1	chr1	ENSMUSG00000073676.4	330.559	0.903302	-0.14672	0.953705	-0.0683852	0.231441	0.598937	55088132	55091307	protein_coding	MGI:104680
Atad2	chr15	ENSMUSG00000022360.8	339.664	0.901854	-0.149034	0.951791	-0.0712838	0.231522	0.598999	58094044	58135082	protein_coding	MGI:1917722
Unc5a	chr13	ENSMUSG00000025876.15	59.9826	1.20705	0.27149	1.03737	0.0529318	0.231567	0.598999	54949411	55006018	protein_coding	MGI:894682
Tmem154	chr3	ENSMUSG00000056498.13	505.696	0.895619	-0.159043	0.956592	-0.064025	0.231626	0.599027	84666192	84704575	protein_coding	MGI:2444725
3110040N11Rik	chr7	ENSMUSG00000025102.14	82.811	0.865728	-0.208015	0.959759	-0.0592566	0.2317	0.599054	81782182	81789478	protein_coding	MGI:1914540
Prkca	chr11	ENSMUSG00000050965.14	1417.03	0.91841	-0.122789	0.953283	-0.0690239	0.231733	0.599054	107933387	108343928	protein_coding	MGI:97595
Preb	chr5	ENSMUSG00000045302.13	844.833	1.0848	0.117423	1.04741	0.0668286	0.232105	0.599891	30950853	30960361	protein_coding	MGI:1355326
P4ha2	chr11	ENSMUSG00000018906.14	15.999	0.620821	-0.687751	0.98606	-0.0202534	0.23216	0.599907	54100095	54131665	protein_coding	MGI:894286
Sfpq	chr4	ENSMUSG00000028820.13	2092.22	0.922293	-0.116703	0.95449	-0.0671986	0.232262	0.600046	127021324	127037013	protein_coding	MGI:1918764
Mapk13	chr17	ENSMUSG00000004864.13	42.0068	1.31521	0.395291	1.02252	0.0321285	0.232502	0.600292	28769297	28780233	protein_coding	MGI:1346864
Nedd8	chr14	ENSMUSG00000010376.15	1069.29	1.06162	0.0862648	1.04308	0.0608482	0.232451	0.600292	55662263	55672124	protein_coding	MGI:97301
Zc3hav1l	chr6	ENSMUSG00000047749.2	56.2217	0.828863	-0.270794	0.96238	-0.0553208	0.232471	0.600292	38287396	38299259	protein_coding	MGI:2443387
Hmces	chr6	ENSMUSG00000030060.14	118.46	0.874562	-0.193368	0.955928	-0.0650265	0.23257	0.600341	87913935	87936629	protein_coding	MGI:1914053
2510016D11Rik	chr5	ENSMUSG00000106825.1	31.8101	1.27321	0.348474	1.0286	0.0406801	0.232851	0.600816	120552055	120553039	TEC	MGI:1917539
Gm42547	chr6	ENSMUSG00000106990.1	89.7939	0.831563	-0.266103	0.964325	-0.0524093	0.232847	0.600816	28211008	28214805	TEC	MGI:5662684
Copa	chr1	ENSMUSG00000026553.17	2460.74	0.951096	-0.0723369	0.961282	-0.0569685	0.23297	0.600999	172082529	172122330	protein_coding	MGI:1334462
Chmp1a	chr8	ENSMUSG00000000743.9	1286.02	1.06251	0.0874755	1.04364	0.0616264	0.233442	0.601089	123204264	123212763	protein_coding	MGI:1920159
Smg5	chr3	ENSMUSG00000001415.10	801.002	0.94313	-0.084471	0.959202	-0.0600938	0.233277	0.601089	88336260	88362338	protein_coding	MGI:2447364
Ddc	chr11	ENSMUSG00000020182.16	22.0164	1.33104	0.412553	1.02669	0.0380012	0.233154	0.601089	11814101	11898144	protein_coding	MGI:94876
Tmem70	chr1	ENSMUSG00000025940.6	109.527	0.881445	-0.182057	0.956285	-0.0644867	0.233056	0.601089	16665207	16678275	protein_coding	MGI:1915068
Aen	chr7	ENSMUSG00000030609.18	144.678	0.889572	-0.168817	0.954998	-0.0664303	0.233341	0.601089	78895854	78911209	protein_coding	MGI:1915298
Fhl3	chr4	ENSMUSG00000032643.12	339.821	1.09419	0.12986	1.04693	0.0661623	0.23343	0.601089	124700701	124708611	protein_coding	MGI:1341092
Mrps9	chr1	ENSMUSG00000060679.14	194.655	0.896488	-0.157644	0.954369	-0.0673808	0.233377	0.601089	42851233	42905683	protein_coding	MGI:1916777
Rtl8a	chrX	ENSMUSG00000067925.4	25.0791	0.770789	-0.375593	0.97259	-0.0400957	0.233364	0.601089	53642488	53643682	protein_coding	MGI:1913408
Gm2895	chr15	ENSMUSG00000091412.1	23.4362	1.43108	0.517109	1.01923	0.0274763	0.233248	0.601089	66969323	67013039	lncRNA	MGI:3781073
Rab11fip1	chr8	ENSMUSG00000031488.14	636.22	1.10956	0.149983	1.04837	0.068147	0.233593	0.601353	27138773	27174646	protein_coding	MGI:1923017
Ifi204	chr1	ENSMUSG00000073489.6	484.615	1.15502	0.207919	1.04495	0.0634385	0.233687	0.601471	173747293	173766943	protein_coding	MGI:96429
Ccdc124	chr8	ENSMUSG00000007721.6	345.724	0.903928	-0.14572	0.954748	-0.0668074	0.233876	0.601614	70868227	70873935	protein_coding	MGI:1916403
Stxbp3	chr3	ENSMUSG00000027882.18	415.221	0.902431	-0.148112	0.94957	-0.074654	0.233856	0.601614	108793176	108840526	protein_coding	MGI:107362
Stat2	chr10	ENSMUSG00000040033.16	882.78	0.930864	-0.103358	0.954956	-0.0664937	0.233888	0.601614	128270559	128292849	protein_coding	MGI:103039
Fnbp1l	chr3	ENSMUSG00000039735.16	25.6742	0.737257	-0.43976	0.979214	-0.0303038	0.234185	0.602127	122538719	122619715	protein_coding	MGI:1925642
Mirt2	chr15	ENSMUSG00000115946.2	83.9319	1.22673	0.294823	1.02751	0.0391492	0.234143	0.602127	76266461	76269839	lncRNA	MGI:3642813
Thbd	chr2	ENSMUSG00000074743.4	331.985	1.13419	0.181658	1.05288	0.074338	0.234275	0.602225	148404466	148408188	protein_coding	MGI:98736
Trbj1-6	chr6	ENSMUSG00000076488.1	18.5065	0.714361	-0.485276	0.978294	-0.0316598	0.23432	0.602225	41535554	41535606	TR_J_gene	MGI:4439575
Sh2d3c	chr2	ENSMUSG00000059013.12	1618.21	1.07216	0.100516	1.04605	0.0649519	0.234474	0.60237	32721055	32755512	protein_coding	MGI:1351631
Phf11b	chr14	ENSMUSG00000091649.3	339.633	1.12383	0.168423	1.04909	0.0691421	0.23444	0.60237	59320964	59341351	protein_coding	MGI:3645789
Prkrip1	chr5	ENSMUSG00000039737.11	104.597	0.860947	-0.216004	0.960908	-0.05753	0.234687	0.602792	136178127	136198963	protein_coding	MGI:1914051
Gtf3a	chr5	ENSMUSG00000016503.17	261.465	0.897752	-0.155611	0.955509	-0.0656587	0.234837	0.602805	146948657	146955614	protein_coding	MGI:1913846
Zfp524	chr7	ENSMUSG00000051184.7	69.0157	1.20668	0.271041	1.03389	0.0480881	0.234799	0.602805	5014415	5018488	protein_coding	MGI:1916740
Apol7b	chr15	ENSMUSG00000068252.6	17.6511	1.34698	0.429732	1.02486	0.035427	0.234772	0.602805	77422209	77447492	protein_coding	MGI:3583950
Spsb2	chr6	ENSMUSG00000038451.13	73.837	1.17539	0.23314	1.03973	0.0562039	0.235127	0.603422	124808661	124810619	protein_coding	MGI:1315199
Atxn7l1	chr12	ENSMUSG00000020564.17	4553.57	0.924306	-0.113557	0.95496	-0.066487	0.235562	0.603689	33147693	33373185	protein_coding	MGI:3584458
Acod1	chr14	ENSMUSG00000022126.6	66.4973	1.29429	0.372157	1.02914	0.0414364	0.235718	0.603689	103046977	103056573	protein_coding	MGI:103206
Krt7	chr15	ENSMUSG00000023039.17	19.9545	0.731687	-0.450702	0.976597	-0.0341643	0.235446	0.603689	101411043	101430313	protein_coding	MGI:96704
Myl12a	chr17	ENSMUSG00000024048.15	1376.94	1.0725	0.100977	1.04617	0.0651241	0.235597	0.603689	70993656	71002878	protein_coding	MGI:1914518
Pacs1	chr19	ENSMUSG00000024855.10	1335.11	1.05636	0.0790954	1.04104	0.0580237	0.235362	0.603689	5133158	5273119	protein_coding	MGI:1277113
Ppp6c	chr2	ENSMUSG00000026753.5	592.669	0.936141	-0.0952016	0.956867	-0.063609	0.23559	0.603689	39194354	39226451	protein_coding	MGI:1915107
Dcp1b	chr6	ENSMUSG00000041477.14	171.354	0.893185	-0.16297	0.956409	-0.0643011	0.235606	0.603689	119175253	119221616	protein_coding	MGI:2442404
Mfsd5	chr15	ENSMUSG00000045665.5	331.282	1.07737	0.107507	1.04693	0.0661718	0.235559	0.603689	102279454	102281754	protein_coding	MGI:2145901
Tmem164	chrX	ENSMUSG00000047045.17	912.879	1.08231	0.114114	1.04701	0.0662811	0.235647	0.603689	142681406	142843494	protein_coding	MGI:2148020
Mblac2	chr13	ENSMUSG00000051098.6	72.8986	0.855787	-0.224676	0.963515	-0.0536217	0.235698	0.603689	81711341	81753275	protein_coding	MGI:1920102
Ppcs	chr4	ENSMUSG00000028636.14	69.5847	0.860737	-0.216356	0.961289	-0.0569585	0.23578	0.603724	119418530	119422420	protein_coding	MGI:1915237
Gm49883	chr17	ENSMUSG00000117113.1	20.0648	0.72972	-0.454585	0.980925	-0.0277855	0.235957	0.604052	74186768	74190499	TEC	MGI:6270565
Rmdn2	chr17	ENSMUSG00000036368.8	20.204	0.685077	-0.545661	0.980021	-0.0291157	0.236018	0.604082	79611863	79693192	protein_coding	MGI:2147043
Lpxn	chr19	ENSMUSG00000024696.9	506.446	1.06542	0.0914281	1.044	0.0621257	0.236144	0.60416	12796193	12833807	protein_coding	MGI:2147677
Zfpm1	chr8	ENSMUSG00000049577.15	1539.75	1.0857	0.118627	1.04597	0.0648469	0.236146	0.60416	122282141	122337251	protein_coding	MGI:1095400
Gm10443	chr6	ENSMUSG00000072940.5	33.6174	1.22674	0.294834	1.03098	0.0440211	0.236205	0.604187	86334031	86334240	processed_pseudogene	MGI:3704272
Tmcc1	chr6	ENSMUSG00000030126.17	582.415	1.08583	0.118797	1.04709	0.0663847	0.23629	0.60428	116018611	116193486	protein_coding	MGI:2442368
Zswim6	chr13	ENSMUSG00000032846.10	337.517	0.902368	-0.148213	0.953391	-0.0688602	0.236437	0.604531	107724617	107890064	protein_coding	MGI:1914513
Plekha7	chr7	ENSMUSG00000045659.18	41.5173	1.20867	0.27342	1.03217	0.0456816	0.236798	0.605328	116123485	116308376	protein_coding	MGI:2445094
Aoc2	chr11	ENSMUSG00000078651.8	68.8433	0.820475	-0.285469	0.971189	-0.0421762	0.237011	0.605624	101325063	101329702	protein_coding	MGI:2668431
Tlr5	chr1	ENSMUSG00000079164.8	22.2297	0.73117	-0.451721	0.978271	-0.0316934	0.236982	0.605624	182954788	182976044	protein_coding	MGI:1858171
Akr7a5	chr4	ENSMUSG00000028743.7	120.367	1.125	0.169919	1.04528	0.0638868	0.237261	0.606137	139310744	139318426	protein_coding	MGI:107796
Gm20531	chr6	ENSMUSG00000092482.1	16.3681	0.712739	-0.488555	0.978378	-0.0315359	0.237382	0.606323	124732168	124738040	lncRNA	MGI:5141996
Ints7	chr1	ENSMUSG00000037461.10	433.906	0.919812	-0.12059	0.955284	-0.0659991	0.237653	0.60689	191575636	191623688	protein_coding	MGI:1924315
Ints6	chr14	ENSMUSG00000035161.7	352	0.918979	-0.121896	0.952882	-0.0696302	0.237823	0.607199	62676330	62761169	protein_coding	MGI:1202397
Stard3	chr11	ENSMUSG00000018167.10	348.273	1.10596	0.145303	1.04839	0.0681775	0.237947	0.607266	98358368	98381112	protein_coding	MGI:1929618
Ndufs8	chr19	ENSMUSG00000059734.7	260.213	1.09323	0.1286	1.04708	0.0663665	0.237929	0.607266	3908863	3912774	protein_coding	MGI:2385079
Fn1	chr1	ENSMUSG00000026193.15	17442	1.16038	0.214597	1.04209	0.0594829	0.23816	0.607434	71585520	71653200	protein_coding	MGI:95566
Parp12	chr6	ENSMUSG00000038507.6	234.873	1.14488	0.195194	1.04628	0.065263	0.238081	0.607434	39086410	39118349	protein_coding	MGI:2143990
Jrkl	chr9	ENSMUSG00000079083.3	126.433	0.884134	-0.177663	0.957922	-0.0620199	0.238133	0.607434	13242607	13245829	protein_coding	MGI:1924782
Asah1	chr8	ENSMUSG00000031591.14	637.563	1.07797	0.108323	1.04586	0.0646958	0.238317	0.607458	41340197	41374773	protein_coding	MGI:1277124
Cyp4x1	chr4	ENSMUSG00000047155.13	39.3976	0.781416	-0.355836	0.969977	-0.0439773	0.238278	0.607458	115106323	115134281	protein_coding	MGI:1932403
9430091E24Rik	chr8	ENSMUSG00000084808.7	19.3902	0.737168	-0.439934	0.976439	-0.0343989	0.23828	0.607458	111128886	111145480	lncRNA	MGI:1924618
Dele1	chr18	ENSMUSG00000024442.6	217.475	0.904021	-0.145572	0.957865	-0.0621058	0.238428	0.607616	38250255	38265461	protein_coding	MGI:1914089
Nfyb	chr10	ENSMUSG00000020248.18	250.631	0.894178	-0.161366	0.955381	-0.0658524	0.238516	0.607715	82748701	82764144	protein_coding	MGI:97317
Efemp2	chr19	ENSMUSG00000024909.15	18.9673	1.37545	0.459904	1.01882	0.0268943	0.238794	0.608065	5473954	5482517	protein_coding	MGI:1891209
Errfi1	chr4	ENSMUSG00000028967.10	95.738	1.2337	0.302995	1.03644	0.0516337	0.238841	0.608065	150853919	150868892	protein_coding	MGI:1921405
Dck	chr5	ENSMUSG00000029366.10	762.134	1.09449	0.130255	1.04895	0.0689513	0.23879	0.608065	88764996	88783281	protein_coding	MGI:102726
Rpl39-ps	chr15	ENSMUSG00000036305.7	88.5512	1.1316	0.178362	1.04511	0.0636515	0.238849	0.608065	102635038	102635188	processed_pseudogene	MGI:3705781
Ppp2r2d	chr7	ENSMUSG00000041769.13	259.436	0.911692	-0.133382	0.953536	-0.0686407	0.239018	0.60837	138846079	138883057	protein_coding	MGI:1289252
Aagab	chr9	ENSMUSG00000037257.8	578.922	1.06215	0.0869908	1.04293	0.0606487	0.239403	0.609098	63602660	63644588	protein_coding	MGI:1914189
Junb	chr8	ENSMUSG00000052837.6	1197.62	0.895821	-0.158717	0.955192	-0.0661378	0.23938	0.609098	84974484	84978718	protein_coding	MGI:96647
Stxbp4	chr11	ENSMUSG00000020546.14	26.743	0.767653	-0.381474	0.97647	-0.0343526	0.239587	0.609377	90476492	90638084	protein_coding	MGI:1342296
8430429K09Rik	chr11	ENSMUSG00000034587.8	22.3057	0.676467	-0.563908	0.985357	-0.0212812	0.239611	0.609377	3452365	3479831	lncRNA	MGI:1918773
Nudt19	chr7	ENSMUSG00000034875.5	157.645	1.12338	0.167846	1.04548	0.0641613	0.239779	0.609647	35547185	35556304	protein_coding	MGI:94203
Lmtk2	chr5	ENSMUSG00000038970.7	567.261	0.93121	-0.102821	0.956105	-0.0647596	0.239878	0.609647	144100436	144188204	protein_coding	MGI:3036247
Zfp354c	chr11	ENSMUSG00000044807.13	48.5014	1.21828	0.284847	1.02932	0.0416921	0.239909	0.609647	50811086	50827724	protein_coding	MGI:1353621
E230029C05Rik	chr7	ENSMUSG00000097585.2	36.3782	1.2276	0.295838	1.02995	0.0425764	0.239914	0.609647	89980723	90049069	lncRNA	MGI:2442580
Csf1	chr3	ENSMUSG00000014599.10	376.506	1.14645	0.197179	1.04592	0.0647782	0.240102	0.609877	107741048	107760469	protein_coding	MGI:1339753
Prox2	chr12	ENSMUSG00000042320.17	16.2447	0.754726	-0.405975	0.976202	-0.0347489	0.240068	0.609877	85086385	85110759	protein_coding	MGI:1920672
Mrpl37	chr4	ENSMUSG00000028622.11	217.005	1.09663	0.133074	1.04799	0.0676302	0.240179	0.609947	107055874	107066868	protein_coding	MGI:1926268
Map2k3	chr11	ENSMUSG00000018932.9	7499.04	0.952441	-0.0702988	0.963038	-0.0543358	0.240412	0.61006	60932033	60952811	protein_coding	MGI:1346868
Llgl1	chr11	ENSMUSG00000020536.12	410.219	1.06742	0.0941257	1.04395	0.0620583	0.240465	0.61006	60699723	60714186	protein_coding	MGI:102682
Mrs2	chr13	ENSMUSG00000021339.4	445.414	0.924268	-0.113618	0.955425	-0.065785	0.240283	0.61006	24987483	25020379	protein_coding	MGI:2685748
Atp1a1	chr3	ENSMUSG00000033161.10	4445.53	1.05861	0.0821691	1.04179	0.059065	0.2406	0.61006	101576219	101604684	protein_coding	MGI:88105
Mid1	chrX	ENSMUSG00000035299.16	179.032	0.880194	-0.184106	0.959765	-0.0592473	0.240618	0.61006	169685199	170005736	protein_coding	MGI:1100537
Aldh7a1	chr18	ENSMUSG00000053644.13	52.3804	0.828149	-0.272038	0.96488	-0.0515779	0.240606	0.61006	56509687	56572951	protein_coding	MGI:108186
Hacd1	chr2	ENSMUSG00000063275.15	81.8475	0.85493	-0.226121	0.96491	-0.051534	0.240596	0.61006	13850282	14056135	protein_coding	MGI:1353592
Igkv4-70	chr6	ENSMUSG00000076547.2	23.739	1.26111	0.334693	1.02978	0.0423396	0.240493	0.61006	69267888	69268443	IG_V_gene	MGI:2686348
Paox	chr7	ENSMUSG00000025464.15	44.9076	1.24409	0.315088	1.03197	0.0454043	0.240736	0.610235	140115799	140137224	protein_coding	MGI:1916983
2300009A05Rik	chr9	ENSMUSG00000032403.8	40.507	1.26714	0.341578	1.02922	0.0415506	0.240839	0.610373	63394447	63399246	protein_coding	MGI:1916728
Trp53	chr11	ENSMUSG00000059552.13	1126.45	0.936063	-0.0953221	0.960838	-0.0576354	0.241052	0.610787	69580359	69591873	protein_coding	MGI:98834
Mtg1	chr7	ENSMUSG00000039018.15	61.7079	0.832913	-0.263762	0.966049	-0.0498312	0.241159	0.610927	140137564	140150786	protein_coding	MGI:2685015
Zfp738	chr13	ENSMUSG00000048280.18	163.286	0.889265	-0.169315	0.957674	-0.0623937	0.241206	0.610927	67658685	67687071	protein_coding	MGI:3040706
Tbcc	chr17	ENSMUSG00000036430.8	80.1364	0.853059	-0.229283	0.963835	-0.0531417	0.241527	0.61156	46890684	46891847	protein_coding	MGI:1919976
AB124611	chr9	ENSMUSG00000057191.13	1123.64	1.0797	0.110632	1.04591	0.0647631	0.241556	0.61156	21526176	21545333	protein_coding	MGI:3043001
Ttc32	chr12	ENSMUSG00000066637.2	49.5023	1.25342	0.325874	1.02764	0.0393307	0.241604	0.61156	9029997	9041988	protein_coding	MGI:1922766
Arrb2	chr11	ENSMUSG00000060216.15	2604.68	0.934509	-0.0977198	0.957146	-0.0631892	0.241782	0.611885	70432635	70440828	protein_coding	MGI:99474
Dock2	chr11	ENSMUSG00000020143.15	5650.93	0.959071	-0.0602901	0.966434	-0.0492562	0.242037	0.612155	34226815	34783892	protein_coding	MGI:2149010
Map3k9	chr12	ENSMUSG00000042724.8	118.831	1.17954	0.238227	1.03432	0.0486893	0.242016	0.612155	81721010	81781175	protein_coding	MGI:2449952
Cd101	chr3	ENSMUSG00000086564.9	380.13	0.863955	-0.210972	0.961429	-0.0567477	0.241958	0.612155	100993529	101029556	protein_coding	MGI:2685862
Mpg	chr11	ENSMUSG00000020287.15	124.154	0.904273	-0.14517	0.955847	-0.0651485	0.24216	0.612341	32226505	32232700	protein_coding	MGI:97073
Zfp296	chr7	ENSMUSG00000011267.8	96.3394	0.871612	-0.198241	0.959808	-0.0591822	0.242256	0.612433	19577287	19580656	protein_coding	MGI:1926956
Cdk5rap1	chr2	ENSMUSG00000027487.11	52.7962	0.691635	-0.531916	0.984671	-0.0222857	0.242295	0.612433	154335380	154373010	protein_coding	MGI:1914221
F2rl1	chr13	ENSMUSG00000021678.9	241.643	1.14903	0.200422	1.04332	0.0611749	0.242606	0.612765	95511732	95525227	protein_coding	MGI:101910
Ppm1f	chr16	ENSMUSG00000026181.13	240.392	0.902809	-0.147508	0.95512	-0.0662454	0.24253	0.612765	16896469	16927364	protein_coding	MGI:1918464
Sppl3	chr5	ENSMUSG00000029550.11	630.421	0.940383	-0.0886791	0.958483	-0.0611757	0.242576	0.612765	115011137	115098790	protein_coding	MGI:1891433
Disp2	chr2	ENSMUSG00000040035.14	17.0602	1.54843	0.630809	1.01598	0.0228726	0.242667	0.612765	118779719	118811293	protein_coding	MGI:2388733
Zfp24	chr18	ENSMUSG00000051469.14	268.02	1.11016	0.150769	1.04558	0.0643	0.242673	0.612765	24009702	24020810	protein_coding	MGI:1929704
Poc5	chr13	ENSMUSG00000021671.9	128.099	1.0981	0.135005	1.04799	0.0676184	0.242828	0.612802	96388294	96417737	protein_coding	MGI:1914713
Vps37a	chr8	ENSMUSG00000031600.11	483.35	1.08268	0.114602	1.04573	0.0645139	0.242817	0.612802	40511783	40550757	protein_coding	MGI:1261835
Nck1	chr9	ENSMUSG00000032475.15	270.403	0.895802	-0.158749	0.954155	-0.0677049	0.242836	0.612802	100492293	100546134	protein_coding	MGI:109601
Ppan	chr9	ENSMUSG00000004100.12	232.816	0.900286	-0.151545	0.955346	-0.0659054	0.242996	0.612957	20888175	20892178	protein_coding	MGI:2178445
Rrnad1	chr3	ENSMUSG00000004896.16	181.177	0.901256	-0.149991	0.955171	-0.0661687	0.242979	0.612957	87922601	87930717	protein_coding	MGI:2387197
Comtd1	chr14	ENSMUSG00000021773.11	63.4148	1.17492	0.232558	1.03723	0.052738	0.243056	0.612981	21845855	21848977	protein_coding	MGI:1916406
Clptm1l	chr13	ENSMUSG00000021610.8	965.134	0.95258	-0.0700877	0.96304	-0.0543321	0.24321	0.612995	73604006	73620605	protein_coding	MGI:2442892
Heatr1	chr13	ENSMUSG00000050244.9	590.871	0.92606	-0.110822	0.95554	-0.0656115	0.243161	0.612995	12395027	12440289	protein_coding	MGI:2442524
Tia1	chr6	ENSMUSG00000071337.11	324.306	0.907381	-0.140219	0.954924	-0.0665418	0.243125	0.612995	86404219	86433405	protein_coding	MGI:107914
Igkv6-17	chr6	ENSMUSG00000095794.2	120.084	1.20042	0.263534	1.03216	0.0456655	0.243274	0.613032	70371439	70371993	IG_V_gene	MGI:1330833
Usp21	chr1	ENSMUSG00000053483.13	307.861	0.938816	-0.0910859	0.958496	-0.0611562	0.243414	0.61326	171281945	171287991	protein_coding	MGI:1353665
Kmt2e	chr5	ENSMUSG00000029004.15	2660.48	0.946636	-0.0791179	0.960874	-0.0575813	0.243496	0.613344	23434441	23504235	protein_coding	MGI:1924825
Wdr82	chr9	ENSMUSG00000020257.13	1069.92	0.92557	-0.111586	0.954928	-0.066536	0.243798	0.613695	106170928	106191139	protein_coding	MGI:1924555
Spata6	chr4	ENSMUSG00000034401.16	205.164	1.10058	0.138264	1.04643	0.0654806	0.243764	0.613695	111719984	111829184	protein_coding	MGI:1915196
Foxn2	chr17	ENSMUSG00000034998.18	555.44	1.08616	0.11924	1.04711	0.0664071	0.243723	0.613695	88440711	88490533	protein_coding	MGI:1347478
Nxpe5	chr5	ENSMUSG00000047592.17	36.1713	0.624914	-0.678269	0.985221	-0.0214807	0.243834	0.613695	138225898	138253363	protein_coding	MGI:3584036
Brd4	chr17	ENSMUSG00000024002.18	2776.2	1.06068	0.0849933	1.04196	0.0592983	0.243909	0.61376	32196274	32284722	protein_coding	MGI:1888520
Zc3h12d	chr10	ENSMUSG00000039981.6	698.125	1.07205	0.100373	1.04459	0.0629417	0.243993	0.613847	7832470	7870396	protein_coding	MGI:3045313
Pradc1	chr6	ENSMUSG00000030008.9	51.3622	1.18533	0.245285	1.03588	0.0508501	0.244063	0.613899	85446810	85451970	protein_coding	MGI:1920577
Def8	chr8	ENSMUSG00000001482.15	274.718	1.09359	0.129066	1.04715	0.0664745	0.244155	0.614004	123423527	123463270	protein_coding	MGI:1346331
Garnl3	chr2	ENSMUSG00000038860.15	99.5716	1.42883	0.514834	1.01738	0.0248568	0.244207	0.61401	32986224	33131654	protein_coding	MGI:2139309
Slc17a9	chr2	ENSMUSG00000023393.15	251.319	1.17283	0.229994	1.03889	0.0550442	0.244289	0.614091	180725263	180742280	protein_coding	MGI:1919107
Tle3	chr9	ENSMUSG00000032280.16	1829.3	0.941102	-0.0875777	0.95885	-0.0606225	0.244416	0.614287	61372366	61418497	protein_coding	MGI:104634
Arhgap6	chrX	ENSMUSG00000031355.16	249.223	0.882325	-0.180619	0.958909	-0.0605349	0.244665	0.614734	168795099	169304435	protein_coding	MGI:1196332
Phactr4	chr4	ENSMUSG00000066043.13	313.161	0.928398	-0.107184	0.959013	-0.0603771	0.244701	0.614734	132355923	132422489	protein_coding	MGI:2140327
Gm47242	chr19	ENSMUSG00000114761.1	16.2683	1.5248	0.608617	1.01289	0.0184739	0.244743	0.614734	12539588	12540823	lncRNA	MGI:6096064
Ssh1	chr5	ENSMUSG00000042121.16	1009.02	0.949152	-0.0752885	0.961061	-0.0573008	0.245021	0.615307	113937094	113993894	protein_coding	MGI:2686240
Tspan13	chr12	ENSMUSG00000020577.17	944.927	1.07099	0.0989464	1.04455	0.0628875	0.24535	0.615976	36014557	36042500	protein_coding	MGI:1913359
Nr4a1	chr15	ENSMUSG00000023034.7	1708.88	1.18653	0.246753	1.03726	0.0527827	0.245495	0.615976	101254269	101274795	protein_coding	MGI:1352454
Ppm1g	chr5	ENSMUSG00000029147.11	924.634	0.944371	-0.082575	0.960014	-0.058873	0.24549	0.615976	31202664	31220687	protein_coding	MGI:106065
Mtln	chr2	ENSMUSG00000051319.6	24.627	0.793237	-0.334177	0.972455	-0.0402961	0.245446	0.615976	127791388	127792488	protein_coding	MGI:1915135
Miga1	chr3	ENSMUSG00000054942.13	125.181	0.842759	-0.246809	0.964857	-0.0516132	0.245535	0.615976	152273849	152340407	protein_coding	MGI:1924567
Nmrk1	chr19	ENSMUSG00000037847.14	44.8197	1.21984	0.286693	1.03535	0.0501144	0.245724	0.616323	18631950	18652428	protein_coding	MGI:2147434
Ndufb4	chr16	ENSMUSG00000022820.4	163.194	1.11593	0.158245	1.0453	0.0639153	0.245841	0.616404	37647170	37654453	protein_coding	MGI:1915444
Zfp429	chr13	ENSMUSG00000078994.9	148.304	0.889921	-0.168251	0.957329	-0.0629138	0.245855	0.616404	67387905	67399819	protein_coding	MGI:1920057
Gm15848	chr1	ENSMUSG00000086706.7	23.8645	0.761038	-0.39396	0.976322	-0.0345713	0.245972	0.616446	130809977	130824084	lncRNA	MGI:3802054
Ptrhd1	chr12	ENSMUSG00000096199.2	52.927	1.17336	0.230641	1.03772	0.0534162	0.245953	0.616446	4234027	4239950	protein_coding	MGI:1916959
Polr2b	chr5	ENSMUSG00000029250.5	698.76	0.938504	-0.0915655	0.958028	-0.0618608	0.24614	0.616743	77310147	77349324	protein_coding	MGI:2388280
Csrnp2	chr15	ENSMUSG00000044636.6	59.9419	0.805827	-0.311458	0.9719	-0.0411206	0.246387	0.617237	100479570	100495488	protein_coding	MGI:2386852
4930523C07Rik	chr1	ENSMUSG00000090394.8	1166.9	0.94311	-0.0845023	0.959745	-0.0592776	0.246535	0.617483	160044382	160080208	protein_coding	MGI:1914897
Ngfr	chr11	ENSMUSG00000000120.6	45.8734	1.29963	0.3781	1.02274	0.0324339	0.246972	0.618327	95568818	95587735	protein_coding	MGI:97323
Ankrd17	chr5	ENSMUSG00000055204.15	1148.87	0.948268	-0.0766339	0.961419	-0.0567621	0.246947	0.618327	90227166	90366577	protein_coding	MGI:1932101
Cpeb4	chr11	ENSMUSG00000020300.14	889.657	1.08153	0.113079	1.04579	0.0645875	0.247119	0.61857	31872211	31935634	protein_coding	MGI:1914829
Slc6a13	chr6	ENSMUSG00000030108.14	35.601	1.33693	0.418927	1.01445	0.0207016	0.24723	0.618724	121300227	121337733	protein_coding	MGI:95629
Sdhb	chr4	ENSMUSG00000009863.14	420.917	1.07561	0.105155	1.0461	0.0650233	0.248052	0.618915	140961203	140979193	protein_coding	MGI:1914930
Pde7b	chr10	ENSMUSG00000019990.15	265.457	1.0995	0.136851	1.04724	0.0665979	0.247419	0.618915	20398004	20725078	protein_coding	MGI:1352752
Ddx52	chr11	ENSMUSG00000020677.7	394.423	0.920242	-0.119914	0.957278	-0.0629909	0.247531	0.618915	83942062	83963088	protein_coding	MGI:1925644
Ets2	chr16	ENSMUSG00000022895.16	509.781	1.21988	0.286734	1.03325	0.0471837	0.247601	0.618915	95702075	95721051	protein_coding	MGI:95456
E2f1	chr2	ENSMUSG00000027490.17	78.6824	1.14899	0.200364	1.04263	0.0602248	0.247734	0.618915	154559407	154569892	protein_coding	MGI:101941
Ncor2	chr5	ENSMUSG00000029478.16	1644.37	0.935309	-0.0964854	0.958038	-0.0618448	0.247829	0.618915	125017153	125179219	protein_coding	MGI:1337080
Tmem131l	chr3	ENSMUSG00000033767.14	1842.68	0.945131	-0.0814144	0.96078	-0.0577222	0.248016	0.618915	83897655	84040175	protein_coding	MGI:2443399
Rbm17	chr2	ENSMUSG00000037197.11	529.824	0.930286	-0.104254	0.956971	-0.0634527	0.24768	0.618915	11585437	11604153	protein_coding	MGI:1924188
Arrdc4	chr7	ENSMUSG00000042659.15	175.895	1.16252	0.217259	1.04232	0.0597953	0.248013	0.618915	68736995	68749241	protein_coding	MGI:1913662
B430306N03Rik	chr17	ENSMUSG00000043740.15	330.707	1.12672	0.172123	1.04196	0.0593013	0.247533	0.618915	48316141	48327024	protein_coding	MGI:2443478
Ppp6r1	chr7	ENSMUSG00000052296.7	7445.13	1.05847	0.0819751	1.04167	0.058898	0.248031	0.618915	4631495	4659019	protein_coding	MGI:2442163
Maf	chr8	ENSMUSG00000055435.6	310.609	0.892026	-0.164843	0.95489	-0.0665942	0.248064	0.618915	115682942	115707794	protein_coding	MGI:96909
Hnrnpr	chr4	ENSMUSG00000066037.14	659.561	0.933961	-0.0985663	0.95817	-0.061646	0.247818	0.618915	136310942	136359447	protein_coding	MGI:1891692
2500002B13Rik	chr8	ENSMUSG00000096917.2	1677.14	0.930641	-0.103704	0.958592	-0.0610106	0.248005	0.618915	57488054	57508877	lncRNA	MGI:1925603
1810053B23Rik	chr16	ENSMUSG00000100277.8	47.5659	1.30579	0.384926	1.02187	0.031215	0.247452	0.618915	93342504	93366668	lncRNA	MGI:1917107
5830448L01Rik	chr14	ENSMUSG00000115007.1	144.141	1.21518	0.281169	1.031	0.0440489	0.248105	0.618915	34672465	34673763	lncRNA	MGI:1923281
Dcaf11	chr14	ENSMUSG00000022214.15	1401.57	1.05211	0.0732831	1.03912	0.0553641	0.248324	0.619211	55560006	55570065	protein_coding	MGI:90168
Trbv2	chr6	ENSMUSG00000076462.2	49.2413	1.24979	0.321688	1.02998	0.042612	0.248292	0.619211	41047340	41047995	TR_V_gene	MGI:98599
Arl2	chr19	ENSMUSG00000024944.6	76.151	0.851646	-0.231675	0.963066	-0.0542938	0.24842	0.619326	6134374	6141548	protein_coding	MGI:1928393
Tnfrsf22	chr7	ENSMUSG00000010751.15	102.991	1.15095	0.202824	1.03883	0.0549606	0.248689	0.619542	143634806	143649661	protein_coding	MGI:1930270
Ppm1m	chr9	ENSMUSG00000020253.15	488.741	1.08874	0.12266	1.04553	0.0642336	0.248701	0.619542	106194947	106199746	protein_coding	MGI:1915155
Thumpd1	chr7	ENSMUSG00000030942.8	322.512	1.09405	0.129685	1.04695	0.0661957	0.248707	0.619542	119715093	119720798	protein_coding	MGI:2444479
Lig4	chr8	ENSMUSG00000049717.9	70.2108	1.14455	0.194783	1.04516	0.0637219	0.248674	0.619542	9969049	9977686	protein_coding	MGI:1335098
Dctn1	chr6	ENSMUSG00000031865.16	1200.66	0.944069	-0.083036	0.960165	-0.0586454	0.248849	0.619771	83165920	83200117	protein_coding	MGI:107745
Ndufv2	chr17	ENSMUSG00000024099.15	401.647	1.08078	0.112078	1.04499	0.0634916	0.24896	0.619917	66078638	66101559	protein_coding	MGI:1920150
Cdc123	chr2	ENSMUSG00000039128.13	264.335	0.913629	-0.13032	0.957174	-0.0631471	0.249007	0.619917	5794294	5845164	protein_coding	MGI:2138811
Mbd1	chr18	ENSMUSG00000024561.11	384.573	0.929112	-0.106075	0.957095	-0.0632656	0.249143	0.620028	74267605	74282732	protein_coding	MGI:1333811
Cep128	chr12	ENSMUSG00000061533.16	369.81	0.894427	-0.160964	0.958721	-0.0608176	0.249174	0.620028	90998492	91384409	protein_coding	MGI:1922466
Gm16867	chr14	ENSMUSG00000093954.8	1128.61	0.93364	-0.0990622	0.956102	-0.0647641	0.249202	0.620028	69363504	69503362	protein_coding	MGI:4439791
Kdelr1	chr7	ENSMUSG00000002778.14	699.047	1.06482	0.0906154	1.04253	0.0600882	0.249482	0.620406	45872772	45883732	protein_coding	MGI:1915387
Gga3	chr11	ENSMUSG00000020740.13	593.186	0.934379	-0.0979208	0.957503	-0.0626511	0.249416	0.620406	115584255	115604051	protein_coding	MGI:2384159
Cacna2d4	chr6	ENSMUSG00000041460.15	55.6902	1.19663	0.258978	1.03617	0.0512555	0.249654	0.620406	119236526	119352407	protein_coding	MGI:2442632
Cavin2	chr1	ENSMUSG00000045954.7	3502.68	0.926288	-0.110467	0.955395	-0.0658301	0.249602	0.620406	51289126	51302960	protein_coding	MGI:99513
Gjb2	chr14	ENSMUSG00000046352.7	37.7856	1.4007	0.48615	1.02214	0.0315986	0.249584	0.620406	57098600	57104702	protein_coding	MGI:95720
Gm48161	chr13	ENSMUSG00000113424.1	48.0934	1.30827	0.387662	1.02324	0.0331385	0.249605	0.620406	30370359	30377183	lncRNA	MGI:6097531
Grik5	chr7	ENSMUSG00000003378.9	37.6625	0.827836	-0.272584	0.965505	-0.0506451	0.250108	0.620786	25009849	25072346	protein_coding	MGI:95818
Vac14	chr8	ENSMUSG00000010936.11	399.412	1.07182	0.100068	1.04488	0.0633318	0.249983	0.620786	110618585	110720398	protein_coding	MGI:2157980
Hmmr	chr11	ENSMUSG00000020330.16	39.4223	0.75587	-0.403789	0.973338	-0.0389874	0.250047	0.620786	40701395	40733422	protein_coding	MGI:104667
Nf1	chr11	ENSMUSG00000020716.16	335.718	0.905425	-0.143332	0.956114	-0.0647453	0.249982	0.620786	79339693	79581612	protein_coding	MGI:97306
Cd163l1	chr7	ENSMUSG00000025461.11	30.8024	1.32687	0.408025	1.02556	0.036416	0.250058	0.620786	140218267	140231145	protein_coding	MGI:2443796
Ppm1e	chr11	ENSMUSG00000046442.4	47.0046	0.814405	-0.296182	0.972524	-0.0401943	0.249862	0.620786	87226906	87359023	protein_coding	MGI:2444096
Tmem81	chr1	ENSMUSG00000048174.2	88.304	1.17736	0.235557	1.03664	0.0519206	0.25017	0.620815	132506230	132508639	protein_coding	MGI:1921876
Atp6v1f	chr6	ENSMUSG00000004285.12	2205.36	0.953016	-0.069427	0.963695	-0.0533507	0.250545	0.620999	29467718	29470512	protein_coding	MGI:1913394
Zfp207	chr11	ENSMUSG00000017421.18	1764.31	1.05871	0.082304	1.04251	0.0600665	0.250694	0.620999	80383279	80405733	protein_coding	MGI:1340045
Plod1	chr4	ENSMUSG00000019055.15	177.264	1.11141	0.152392	1.04702	0.0662926	0.250673	0.620999	147909753	147936767	protein_coding	MGI:99907
Spns3	chr11	ENSMUSG00000020798.14	34.7621	0.801279	-0.319624	0.971897	-0.0411251	0.250655	0.620999	72494919	72550506	protein_coding	MGI:1924827
Sirt7	chr11	ENSMUSG00000025138.14	941.633	0.94546	-0.0809119	0.960529	-0.058099	0.250498	0.620999	120618372	120625240	protein_coding	MGI:2385849
Ppp1r21	chr17	ENSMUSG00000034709.8	583.557	1.11963	0.163019	1.04501	0.0635186	0.250677	0.620999	88530118	88588367	protein_coding	MGI:1921075
H2-Eb1	chr17	ENSMUSG00000060586.11	8530.48	0.939792	-0.089587	0.959409	-0.0597824	0.250537	0.620999	34305867	34316674	protein_coding	MGI:95901
Mirt1	chr19	ENSMUSG00000097636.8	314.964	0.875741	-0.191424	0.960828	-0.0576503	0.250583	0.620999	53443230	53464796	lncRNA	MGI:1922001
Gm10925	chr1	ENSMUSG00000100862.1	2208.49	1.09658	0.133013	1.04764	0.06714	0.250335	0.620999	24613974	24614651	unprocessed_pseudogene	MGI:3809095
Zfp335	chr2	ENSMUSG00000039834.17	581.303	1.07318	0.101892	1.04467	0.063053	0.250906	0.621114	164891882	164911757	protein_coding	MGI:2682313
Gimap9	chr6	ENSMUSG00000051124.6	471.832	0.92199	-0.117177	0.95614	-0.0647062	0.250975	0.621114	48676129	48679114	protein_coding	MGI:3511744
Eif1ax	chrX	ENSMUSG00000067194.6	440.325	1.07332	0.102081	1.04487	0.0633282	0.250992	0.621114	159372178	159389928	protein_coding	MGI:1913485
Clec16a	chr16	ENSMUSG00000068663.14	330.471	1.08269	0.114616	1.04644	0.0654856	0.25093	0.621114	10545339	10744878	protein_coding	MGI:1921624
Gm26602	chr10	ENSMUSG00000097854.1	47.9823	0.812479	-0.299597	0.967761	-0.0472769	0.250886	0.621114	79910856	79911140	protein_coding	MGI:5477096
Rpap2	chr5	ENSMUSG00000033773.14	179.282	1.10816	0.14817	1.04559	0.0643233	0.2511	0.621258	107597373	107661838	protein_coding	MGI:2141142
Fam117b	chr1	ENSMUSG00000041040.12	729.973	1.0681	0.0950422	1.04388	0.0619569	0.251238	0.621475	59913006	59985346	protein_coding	MGI:1920000
Zfp521	chr18	ENSMUSG00000024420.9	17.4432	1.41916	0.505036	1.01747	0.0249875	0.251311	0.621533	13687013	13972787	protein_coding	MGI:95459
9930104L06Rik	chr4	ENSMUSG00000044730.17	87.0523	0.845508	-0.242109	0.966315	-0.0494346	0.251669	0.622169	124937048	124944656	protein_coding	MGI:3041172
Ppp1r14b	chr19	ENSMUSG00000056612.7	139.048	0.882608	-0.180155	0.958366	-0.0613516	0.251664	0.622169	6974968	6977324	protein_coding	MGI:107682
Ap5m1	chr14	ENSMUSG00000036291.6	272.394	1.09849	0.135524	1.04484	0.0632752	0.251733	0.622203	49066097	49094234	protein_coding	MGI:1921635
Rnpc3	chr3	ENSMUSG00000027981.14	386.444	1.08822	0.12197	1.04501	0.0635169	0.251904	0.622502	113605067	113630149	protein_coding	MGI:1914475
Gm12185	chr11	ENSMUSG00000048852.13	48.4601	0.825289	-0.277028	0.969216	-0.0451094	0.252014	0.622649	48904656	48992226	protein_coding	MGI:3652173
Recql5	chr11	ENSMUSG00000020752.11	296.499	0.91176	-0.133274	0.958119	-0.061724	0.25213	0.622811	115892595	115933477	protein_coding	MGI:2156841
Msr1	chr8	ENSMUSG00000025044.16	286.454	0.874691	-0.193155	0.957516	-0.0626308	0.252302	0.623111	39581685	39642673	protein_coding	MGI:98257
Map3k11	chr19	ENSMUSG00000004054.9	910.65	0.941775	-0.0865451	0.959878	-0.059077	0.25238	0.623182	5688742	5702865	protein_coding	MGI:1346880
Ndnf	chr6	ENSMUSG00000049001.5	46.9102	0.791378	-0.337562	0.973001	-0.0394863	0.252453	0.623236	65671590	65712326	protein_coding	MGI:1915419
Uqcrfs1	chr13	ENSMUSG00000038462.3	357.04	1.08592	0.118912	1.04685	0.0660545	0.252544	0.623338	30540308	30545362	protein_coding	MGI:1913944
Usp8	chr2	ENSMUSG00000027363.15	952.785	1.06121	0.0857164	1.04147	0.0586259	0.252634	0.623435	126707328	126759297	protein_coding	MGI:1934029
Arl6ip6	chr2	ENSMUSG00000026960.6	141.903	1.10587	0.145181	1.0453	0.0639216	0.252794	0.623703	53191726	53219220	protein_coding	MGI:1929507
Btbd9	chr17	ENSMUSG00000062202.14	218.635	1.09659	0.133024	1.04681	0.0659954	0.252843	0.623703	30215524	30576488	protein_coding	MGI:1916625
Dcp1a	chr14	ENSMUSG00000021962.9	448.719	0.934741	-0.0973611	0.957949	-0.061979	0.253399	0.624578	30479535	30527063	protein_coding	MGI:1923151
Mms19	chr19	ENSMUSG00000025159.8	459.169	0.937818	-0.0926196	0.958439	-0.0612419	0.253387	0.624578	41941086	41981157	protein_coding	MGI:1919449
Tmem186	chr16	ENSMUSG00000043140.10	162.391	0.897109	-0.156645	0.956346	-0.0643951	0.253339	0.624578	8633229	8637712	protein_coding	MGI:1913940
Gbp4	chr5	ENSMUSG00000079363.7	692.059	0.883125	-0.17931	0.957898	-0.0620563	0.253255	0.624578	105115767	105139586	protein_coding	MGI:97072
Fbxo11	chr17	ENSMUSG00000005371.15	797.539	0.946686	-0.0790414	0.961252	-0.0570134	0.253907	0.624808	87990859	88065291	protein_coding	MGI:2147134
Rflnb	chr11	ENSMUSG00000020846.6	843.035	1.08774	0.12134	1.04485	0.0632969	0.253705	0.624808	76019194	76027782	protein_coding	MGI:1923816
Fam114a1	chr5	ENSMUSG00000029185.14	67.4883	1.20817	0.272828	1.02949	0.0419278	0.253718	0.624808	64970071	65041886	protein_coding	MGI:1915553
Ces2g	chr8	ENSMUSG00000031877.9	160.752	1.13694	0.185153	1.04091	0.057842	0.253946	0.624808	104961718	104969537	protein_coding	MGI:1919611
Mrps17	chr5	ENSMUSG00000034211.14	228.051	1.09841	0.135416	1.04751	0.0669644	0.253914	0.624808	129715497	129722556	protein_coding	MGI:1913508
AI987944	chr7	ENSMUSG00000056383.10	171.464	0.891484	-0.165719	0.958547	-0.0610795	0.253826	0.624808	41372923	41393379	protein_coding	MGI:2142079
Tubb3	chr8	ENSMUSG00000062380.4	36.1565	1.26398	0.337977	1.0269	0.0382959	0.25386	0.624808	123411424	123422015	protein_coding	MGI:107813
Eif2s2	chr2	ENSMUSG00000074656.12	659.697	0.941899	-0.0863563	0.960243	-0.0585291	0.253864	0.624808	154871410	154892935	protein_coding	MGI:1914454
Gm37494	chr7	ENSMUSG00000108621.1	277.668	1.08903	0.123047	1.04708	0.0663654	0.253583	0.624808	39544402	39580589	lncRNA	MGI:5610722
Pdss2	chr10	ENSMUSG00000038240.13	25.7392	0.771401	-0.374448	0.973711	-0.0384343	0.254119	0.625107	43221486	43464882	protein_coding	MGI:1918615
BC106179	chr16	ENSMUSG00000045231.5	50.3115	0.800342	-0.321312	0.972518	-0.0402031	0.254289	0.625403	23220656	23225484	lncRNA	MGI:3702726
Tnrc6b	chr15	ENSMUSG00000047888.10	1805.74	0.932973	-0.100093	0.958439	-0.0612416	0.254653	0.626094	80711313	80941085	protein_coding	MGI:2443730
Gm7285	chr5	ENSMUSG00000105408.1	24.5114	0.72379	-0.466358	0.981689	-0.0266625	0.254671	0.626094	137601593	137602172	processed_pseudogene	MGI:3647212
F2rl2	chr13	ENSMUSG00000021675.4	2147.05	1.09409	0.129727	1.04608	0.0649955	0.254734	0.626125	95696853	95702739	protein_coding	MGI:1298208
Trp53inp1	chr4	ENSMUSG00000028211.11	1376.94	1.06167	0.0863401	1.04185	0.0591453	0.254941	0.626408	11156431	11174379	protein_coding	MGI:1926609
Tnfsf13	chr11	ENSMUSG00000089669.7	37.8147	1.3841	0.468943	1.0217	0.0309725	0.254951	0.626408	69682846	69685784	protein_coding	MGI:1916833
Eftud2	chr11	ENSMUSG00000020929.14	745.471	0.944754	-0.0819897	0.958744	-0.0607826	0.25517	0.626561	102838473	102880985	protein_coding	MGI:1336880
Xxylt1	chr16	ENSMUSG00000047434.14	133.914	0.897818	-0.155505	0.957297	-0.0629619	0.255214	0.626561	30955144	31081432	protein_coding	MGI:2146443
Gm12764	chr7	ENSMUSG00000086184.1	29.5311	1.26572	0.339961	1.02846	0.040481	0.25511	0.626561	34388665	34394779	lncRNA	MGI:3649980
Gm49336	chr14	ENSMUSG00000114797.1	159.558	0.887942	-0.171462	0.957254	-0.0630258	0.255215	0.626561	60205282	60251507	protein_coding	MGI:6121524
Cdkn2c	chr4	ENSMUSG00000028551.14	231.637	0.903269	-0.146772	0.956495	-0.0641703	0.255378	0.626838	109660876	109667189	protein_coding	MGI:105388
Eif4a2	chr16	ENSMUSG00000022884.15	3348.25	1.05033	0.0708441	1.03802	0.05383	0.255477	0.626861	23107444	23114136	protein_coding	MGI:106906
Ccdc6	chr10	ENSMUSG00000048701.13	693.245	1.07475	0.104	1.04504	0.0635638	0.255517	0.626861	70097121	70193200	protein_coding	MGI:1923801
Foxo3	chr10	ENSMUSG00000048756.11	2133.07	1.0576	0.0807873	1.04024	0.0569111	0.25554	0.626861	42181841	42276755	protein_coding	MGI:1890081
Ptbp3	chr4	ENSMUSG00000028382.15	5665.23	0.957742	-0.0622908	0.966195	-0.049614	0.255888	0.62759	59471868	59549364	protein_coding	MGI:1923334
Tm9sf1	chr14	ENSMUSG00000002320.15	303.157	0.923388	-0.114992	0.959155	-0.0601642	0.256088	0.627957	55635965	55643806	protein_coding	MGI:1921390
Zfp213	chr17	ENSMUSG00000071256.4	106.477	1.11743	0.16019	1.04461	0.0629598	0.256247	0.628103	23556767	23564238	protein_coding	MGI:3053094
Igkv4-80	chr6	ENSMUSG00000076540.3	17.6584	1.45467	0.540694	1.01544	0.0221014	0.256249	0.628103	69016558	69017080	IG_V_gene	MGI:4439653
Rel	chr11	ENSMUSG00000020275.9	1219.38	0.912653	-0.131862	0.958727	-0.0608078	0.256503	0.628601	23736847	23770970	protein_coding	MGI:97897
Lmnb1	chr18	ENSMUSG00000024590.8	552.365	0.905646	-0.142981	0.954894	-0.0665877	0.256719	0.628882	56707813	56753424	protein_coding	MGI:96795
Acot7	chr4	ENSMUSG00000028937.14	541.029	1.09446	0.130216	1.04615	0.0650881	0.256687	0.628882	152178134	152271855	protein_coding	MGI:1917275
Wipf1	chr2	ENSMUSG00000075284.10	4025.47	0.95409	-0.0678024	0.966184	-0.0496305	0.256839	0.629051	73429610	73529734	protein_coding	MGI:2178801
Slc35e1	chr8	ENSMUSG00000019731.13	789.489	0.936729	-0.0942966	0.958387	-0.0613197	0.256943	0.629183	72480641	72492614	protein_coding	MGI:2142403
Timm13	chr10	ENSMUSG00000020219.7	173.721	0.898309	-0.154717	0.956338	-0.064407	0.257135	0.629404	80899450	80900969	protein_coding	MGI:1353432
Ifi213	chr1	ENSMUSG00000073491.11	768.247	1.12692	0.17238	1.04656	0.0656609	0.257108	0.629404	173566283	173599274	protein_coding	MGI:3695276
Pmm2	chr16	ENSMUSG00000022711.16	431.123	1.08506	0.11777	1.0456	0.0643266	0.257592	0.630293	8637674	8662467	protein_coding	MGI:1859214
Eif5b	chr1	ENSMUSG00000026083.12	1043.6	1.06014	0.0842583	1.04161	0.0588096	0.25761	0.630293	37998010	38055579	protein_coding	MGI:2441772
Gtf3c1	chr7	ENSMUSG00000032777.9	758.801	1.064	0.0895045	1.04192	0.0592429	0.257684	0.630293	125640954	125707780	protein_coding	MGI:107887
Fndc3a	chr14	ENSMUSG00000033487.14	777.491	1.07222	0.100606	1.04411	0.0622756	0.257702	0.630293	72537946	72710003	protein_coding	MGI:1196463
Blk	chr14	ENSMUSG00000014453.4	1101.37	0.927158	-0.109113	0.961107	-0.0572316	0.25791	0.630554	63372836	63417037	protein_coding	MGI:88169
Sdha	chr13	ENSMUSG00000021577.14	1888.99	1.04649	0.0655563	1.03638	0.0515564	0.2579	0.630554	74322254	74350280	protein_coding	MGI:1914195
Psmd1	chr1	ENSMUSG00000026229.17	492.325	0.928221	-0.10746	0.956643	-0.0639474	0.258008	0.630564	86064387	86139151	protein_coding	MGI:1917497
Pdk2	chr11	ENSMUSG00000038967.13	182.1	0.902693	-0.147692	0.958616	-0.0609748	0.258068	0.630564	95026258	95041354	protein_coding	MGI:1343087
Tceanc	chrX	ENSMUSG00000051224.13	61.3086	1.17218	0.229189	1.03834	0.054279	0.258082	0.630564	166499812	166518567	protein_coding	MGI:2685236
Gas2l3	chr10	ENSMUSG00000074802.11	22.3402	0.703863	-0.506633	0.979377	-0.0300643	0.258118	0.630564	89408823	89443967	protein_coding	MGI:1918780
Impa2	chr18	ENSMUSG00000024525.7	103.77	0.853597	-0.228373	0.963398	-0.0537967	0.258282	0.630717	67289186	67322472	protein_coding	MGI:2149728
Cd300ld	chr11	ENSMUSG00000034641.2	1177.35	1.11176	0.152841	1.04302	0.0607644	0.258242	0.630717	114982274	114989922	protein_coding	MGI:2442358
Aldoc	chr11	ENSMUSG00000017390.15	43.4881	1.20893	0.273731	1.03367	0.0477739	0.258517	0.630918	78322968	78327781	protein_coding	MGI:101863
Nup35	chr2	ENSMUSG00000026999.14	93.1682	0.875161	-0.19238	0.95972	-0.0593141	0.2585	0.630918	80617236	80658906	protein_coding	MGI:1916732
Zfp652	chr11	ENSMUSG00000075595.9	1371.49	0.954907	-0.0665675	0.964765	-0.0517511	0.258504	0.630918	95712673	95835115	protein_coding	MGI:2442221
Mettl1	chr10	ENSMUSG00000006732.14	55.4332	1.19292	0.254495	1.03154	0.0447985	0.258758	0.631009	127041414	127046365	protein_coding	MGI:1339986
P2ry14	chr3	ENSMUSG00000036381.13	47.8146	1.24774	0.319313	1.02637	0.0375572	0.258667	0.631009	59113855	59153618	protein_coding	MGI:2155705
Stx3	chr19	ENSMUSG00000041488.16	77.2294	1.22127	0.288378	1.03273	0.0464598	0.258709	0.631009	11775118	11819403	protein_coding	MGI:103077
1700001L05Rik	chr15	ENSMUSG00000075511.9	29.9041	0.794405	-0.332054	0.972152	-0.0407469	0.258743	0.631009	83353847	83367282	lncRNA	MGI:1916541
Gins4	chr8	ENSMUSG00000031546.6	199.933	1.12296	0.1673	1.04306	0.0608204	0.258875	0.63116	23226616	23237659	protein_coding	MGI:1923847
Nufip2	chr11	ENSMUSG00000037857.16	921.825	1.07661	0.10649	1.04453	0.062853	0.258922	0.63116	77686155	77741921	protein_coding	MGI:1915814
Casp8	chr1	ENSMUSG00000026029.14	789.893	0.942917	-0.084798	0.959778	-0.0592279	0.259206	0.631729	58795374	58847503	protein_coding	MGI:1261423
Trp53bp1	chr2	ENSMUSG00000043909.16	409.114	0.918571	-0.122536	0.957607	-0.0624937	0.259315	0.631871	121193281	121271407	protein_coding	MGI:1351320
Prr13	chr15	ENSMUSG00000023048.13	4822.43	1.06255	0.0875256	1.04171	0.0589551	0.259444	0.631936	102459028	102462806	protein_coding	MGI:1913401
Palb2	chr7	ENSMUSG00000044702.13	45.823	0.796675	-0.327936	0.969981	-0.0439713	0.259418	0.631936	122107262	122132985	protein_coding	MGI:3040695
Rabepk	chr2	ENSMUSG00000070953.13	94.9916	1.13789	0.186361	1.04155	0.0587358	0.259543	0.632052	34777556	34799912	protein_coding	MGI:2139530
Ccm2	chr11	ENSMUSG00000000378.15	1213.9	0.942852	-0.0848962	0.960832	-0.0576442	0.259618	0.63211	6546887	6596744	protein_coding	MGI:2384924
Eif4b	chr15	ENSMUSG00000058655.9	3764.14	0.960168	-0.0586409	0.966241	-0.049545	0.259673	0.632121	102073773	102097173	protein_coding	MGI:95304
Pgam1	chr19	ENSMUSG00000011752.7	381.076	1.10335	0.14189	1.04892	0.0689101	0.259766	0.632224	41911923	41918660	protein_coding	MGI:97552
Wdr24	chr17	ENSMUSG00000025737.5	207.323	1.09585	0.132045	1.0459	0.0647483	0.259996	0.632342	25823627	25828730	protein_coding	MGI:2446285
Trim44	chr2	ENSMUSG00000027189.16	716.978	0.920946	-0.118812	0.957152	-0.0631796	0.25998	0.632342	102300119	102407828	protein_coding	MGI:1931835
Neu3	chr7	ENSMUSG00000035239.6	33.2908	1.21363	0.279328	1.03277	0.0465221	0.260019	0.632342	99811439	99828417	protein_coding	MGI:1355305
Il1bos	chr2	ENSMUSG00000074805.5	18.4326	1.37977	0.464428	1.01096	0.0157296	0.259914	0.632342	129369897	129375748	lncRNA	MGI:3650458
Pigw	chr11	ENSMUSG00000045140.8	54.4776	1.18229	0.241585	1.03555	0.0503946	0.260089	0.632388	84876315	84880285	protein_coding	MGI:1917575
Gm39321	chr9	ENSMUSG00000111167.1	92.842	1.19332	0.254984	1.03241	0.0460207	0.260225	0.632596	42141993	42146506	lncRNA	MGI:5622206
Tubb6	chr18	ENSMUSG00000001473.7	221.262	0.896154	-0.158181	0.957772	-0.0622455	0.260351	0.632778	67390717	67402749	protein_coding	MGI:1915201
Trmt2a	chr16	ENSMUSG00000022721.19	410.146	0.931301	-0.10268	0.958724	-0.060812	0.260423	0.632829	18248679	18254772	protein_coding	MGI:96270
Inpp5d	chr1	ENSMUSG00000026288.14	3331.52	0.957452	-0.0627278	0.965873	-0.0500939	0.26067	0.633265	87620312	87720507	protein_coding	MGI:107357
Dnajc8	chr4	ENSMUSG00000054405.14	1442.58	1.06332	0.0885807	1.04119	0.0582366	0.260807	0.633265	132535550	132553742	protein_coding	MGI:1915848
Jakmip1	chr5	ENSMUSG00000063646.18	101.026	1.12724	0.172789	1.04034	0.057056	0.260781	0.633265	37028335	37150607	protein_coding	MGI:1923321
Ccdc71l	chr12	ENSMUSG00000090946.3	1908.43	0.915937	-0.12668	0.957819	-0.0621757	0.260773	0.633265	32378704	32382943	protein_coding	MGI:1919373
Edem1	chr6	ENSMUSG00000030104.9	3263.52	0.944442	-0.082466	0.960637	-0.0579367	0.260975	0.633481	108828641	108859356	protein_coding	MGI:2180139
Zfp945	chr17	ENSMUSG00000059142.16	153.126	0.892328	-0.164354	0.957519	-0.0626265	0.260999	0.633481	22846697	22867134	protein_coding	MGI:2445132
Fancb	chrX	ENSMUSG00000047757.17	25.3607	1.31446	0.394475	1.02266	0.0323315	0.261095	0.633591	164980592	164997272	protein_coding	MGI:2448558
Bbs4	chr9	ENSMUSG00000025235.8	50.8474	0.848014	-0.237841	0.965398	-0.0508043	0.261157	0.633617	59321990	59353508	protein_coding	MGI:2143311
Polr3d	chr14	ENSMUSG00000000776.13	113.44	0.867943	-0.204327	0.961007	-0.0573819	0.261392	0.633774	70438757	70443447	protein_coding	MGI:1914315
Fam107b	chr2	ENSMUSG00000026655.15	3849.32	1.06378	0.0892018	1.04227	0.0597319	0.26139	0.633774	3570488	3782142	protein_coding	MGI:1913790
Aak1	chr6	ENSMUSG00000057230.14	1178.8	0.938963	-0.0908604	0.959403	-0.0597908	0.261376	0.633774	86849517	87003223	protein_coding	MGI:1098687
Tmem179b	chr19	ENSMUSG00000118346.1	301.59	1.09243	0.127546	1.0446	0.0629527	0.261426	0.633774	8772525	8774467	protein_coding	MGI:1914956
Relch	chr1	ENSMUSG00000026319.13	341.748	1.08946	0.123615	1.04311	0.060898	0.26149	0.633804	105663861	105755191	protein_coding	MGI:1922832
Cdk7	chr13	ENSMUSG00000069089.8	123.848	0.901453	-0.149676	0.956481	-0.064192	0.26165	0.633969	100702631	100730939	protein_coding	MGI:102956
Ccdc85b	chr19	ENSMUSG00000095098.2	99.7553	1.15101	0.202905	1.04039	0.0571277	0.26166	0.633969	5453180	5457894	protein_coding	MGI:2147607
Hbs1l	chr10	ENSMUSG00000019977.16	365.908	0.932731	-0.100466	0.958385	-0.0613225	0.261728	0.634009	21295979	21368898	protein_coding	MGI:1891704
Prxl2c	chr13	ENSMUSG00000021482.10	391.569	1.07912	0.109857	1.04341	0.0613093	0.261892	0.634123	64275280	64312710	protein_coding	MGI:1913379
Slc37a4	chr9	ENSMUSG00000032114.9	122.955	1.13318	0.18038	1.04314	0.0609277	0.261887	0.634123	44396852	44402968	protein_coding	MGI:1316650
Gm13012	chr4	ENSMUSG00000085823.7	56.9606	0.832552	-0.264388	0.969681	-0.0444184	0.261928	0.634123	137882370	137883937	lncRNA	MGI:3652270
Dpys	chr15	ENSMUSG00000022304.13	67.237	0.806605	-0.310067	0.969988	-0.0439613	0.261981	0.634127	39768487	39857470	protein_coding	MGI:1928679
Golga2	chr2	ENSMUSG00000002546.16	577.135	0.938658	-0.0913282	0.963008	-0.05438	0.262491	0.634774	32287384	32307921	protein_coding	MGI:2139395
Tbrg1	chr9	ENSMUSG00000011114.18	546.873	1.07202	0.100328	1.04322	0.0610483	0.262312	0.634774	37648763	37657312	protein_coding	MGI:1100877
Trim11	chr11	ENSMUSG00000020455.16	602.961	0.937769	-0.0926948	0.958977	-0.0604326	0.262386	0.634774	58978093	58991458	protein_coding	MGI:2137355
Acox1	chr11	ENSMUSG00000020777.16	455.735	1.11305	0.15452	1.0454	0.0640503	0.262825	0.634774	116171888	116199045	protein_coding	MGI:1330812
Stat5b	chr11	ENSMUSG00000020919.11	1694.47	0.945931	-0.0801937	0.961359	-0.0568522	0.262674	0.634774	100780731	100850724	protein_coding	MGI:103035
Pycr1	chr11	ENSMUSG00000025140.15	24.4628	1.42301	0.508942	1.01642	0.0234967	0.262823	0.634774	120635712	120643769	protein_coding	MGI:2384795
Hdhd2	chr18	ENSMUSG00000025421.15	41.5088	1.2991	0.377513	1.02206	0.0314843	0.262556	0.634774	76944092	76975307	protein_coding	MGI:1924237
Cbfb	chr8	ENSMUSG00000031885.14	1013.18	0.940837	-0.0879833	0.962158	-0.0556548	0.262593	0.634774	105170674	105217989	protein_coding	MGI:99851
Ccar2	chr14	ENSMUSG00000033712.6	615.281	0.930231	-0.104339	0.958286	-0.0614724	0.262473	0.634774	70138164	70153811	protein_coding	MGI:2444228
Spry1	chr3	ENSMUSG00000037211.12	33.5616	1.24626	0.317602	1.02792	0.0397345	0.262795	0.634774	37639947	37644598	protein_coding	MGI:1345139
Vars2	chr17	ENSMUSG00000038838.15	190.137	0.918924	-0.121983	0.956865	-0.0636123	0.262809	0.634774	35655634	35667592	protein_coding	MGI:1916165
Ighv5-6	chr12	ENSMUSG00000094951.1	37.993	1.20101	0.264242	1.03001	0.0426582	0.262863	0.634774	113625506	113625956	IG_V_gene	MGI:4439815
Trim10	chr17	ENSMUSG00000073400.6	17602.1	1.17808	0.236441	1.03236	0.0459428	0.262947	0.634854	36869574	36877833	protein_coding	MGI:1338757
Pgam5	chr5	ENSMUSG00000029500.16	198.792	0.912598	-0.131949	0.958772	-0.0607399	0.263312	0.635571	110259130	110269913	protein_coding	MGI:1919792
Gsap	chr5	ENSMUSG00000039934.12	454.178	0.904733	-0.144435	0.957022	-0.0633755	0.26338	0.635571	21186255	21315132	protein_coding	MGI:2442259
Nmral1	chr16	ENSMUSG00000063445.14	40.9527	1.26044	0.333922	1.02589	0.0368812	0.263398	0.635571	4710059	4719356	protein_coding	MGI:1915074
Igkv5-43	chr6	ENSMUSG00000094433.2	119.534	1.16002	0.214149	1.036	0.051021	0.26352	0.635741	69823355	69823943	IG_V_gene	MGI:4943320
Cbwd1	chr19	ENSMUSG00000024878.9	38.2464	0.815444	-0.294342	0.971444	-0.0417966	0.263755	0.636185	24919916	24961610	protein_coding	MGI:2385089
Sgpl1	chr10	ENSMUSG00000020097.14	898.457	0.944864	-0.081821	0.96483	-0.0516533	0.26394	0.636383	61098642	61147703	protein_coding	MGI:1261415
Sun2	chr15	ENSMUSG00000042524.14	3357.02	1.04511	0.0636508	1.03542	0.050217	0.263921	0.636383	79724070	79742536	protein_coding	MGI:2443011
Mrpl21	chr19	ENSMUSG00000024829.12	132.611	0.895529	-0.159188	0.957927	-0.0620123	0.264106	0.636411	3282901	3292837	protein_coding	MGI:2660674
Krtcap3	chr5	ENSMUSG00000029149.14	53.0811	1.21641	0.282632	1.03216	0.0456721	0.264079	0.636411	31251691	31253202	protein_coding	MGI:1917065
Rps6-ps4	chr2	ENSMUSG00000081406.4	16.5846	1.35163	0.434705	1.01945	0.0277956	0.264061	0.636411	75191073	75191822	processed_pseudogene	MGI:3650907
Rragd	chr4	ENSMUSG00000028278.14	84.5687	1.15711	0.21053	1.04011	0.056737	0.264187	0.636483	32983037	33022180	protein_coding	MGI:1098604
Rfc1	chr5	ENSMUSG00000029191.16	551.639	0.924098	-0.113882	0.958103	-0.0617469	0.264402	0.636878	65261850	65335670	protein_coding	MGI:97891
Ldlrad4	chr18	ENSMUSG00000024544.9	100.857	1.16046	0.214695	1.0371	0.0525544	0.264587	0.63695	67933257	68268630	protein_coding	MGI:1277150
Pik3r2	chr8	ENSMUSG00000031834.15	212.176	1.11	0.150554	1.04189	0.0592038	0.264575	0.63695	70768176	70776713	protein_coding	MGI:1098772
Zfp65	chr13	ENSMUSG00000071281.12	139.821	1.13507	0.182779	1.03976	0.0562506	0.264522	0.63695	67705309	67729173	protein_coding	MGI:107769
Chml	chr1	ENSMUSG00000078185.3	102.876	0.862043	-0.214169	0.96384	-0.0531349	0.264687	0.637069	175682237	175692901	protein_coding	MGI:101913
St6galnac3	chr3	ENSMUSG00000052544.9	69.5913	1.18627	0.24643	1.03591	0.0508959	0.264741	0.637074	153198266	153725174	protein_coding	MGI:1341828
Tedc1	chr12	ENSMUSG00000037466.13	35.0167	0.815658	-0.293964	0.968183	-0.0466478	0.265094	0.637624	113156421	113166048	protein_coding	MGI:2144738
Ranbp6	chr19	ENSMUSG00000074909.5	265.365	1.09515	0.131133	1.04407	0.0622206	0.265146	0.637624	29808400	29812974	protein_coding	MGI:2683212
Gm43254	chr3	ENSMUSG00000105957.1	23.7422	0.715215	-0.483551	0.981568	-0.0268401	0.265104	0.637624	133307518	133310008	lncRNA	MGI:5663391
Gm31452	chr13	ENSMUSG00000114311.1	27.579	0.760379	-0.39521	0.982291	-0.0257782	0.265175	0.637624	107063693	107099252	lncRNA	MGI:5590611
Scnm1	chr3	ENSMUSG00000092607.9	193.645	1.11013	0.150731	1.04389	0.0619698	0.265259	0.637703	95129536	95134011	protein_coding	MGI:1341284
Tinf2	chr14	ENSMUSG00000007589.9	366.261	0.918808	-0.122165	0.959859	-0.0591053	0.26533	0.63775	55674689	55681820	protein_coding	MGI:107246
Impa1	chr3	ENSMUSG00000027531.16	307.126	0.926786	-0.109691	0.958511	-0.0611326	0.265496	0.638025	10311956	10331439	protein_coding	MGI:1933158
Ltbp3	chr19	ENSMUSG00000024940.11	29.8393	1.29767	0.375923	1.02276	0.0324711	0.265762	0.638415	5740904	5758532	protein_coding	MGI:1101355
Otulinl	chr15	ENSMUSG00000056069.10	672.532	1.06762	0.0944042	1.04424	0.0624526	0.265723	0.638415	27655069	27681579	protein_coding	MGI:2687281
Gadd45g	chr13	ENSMUSG00000021453.2	58.0203	0.858406	-0.220268	0.963787	-0.0532143	0.265917	0.638665	51846678	51848468	protein_coding	MGI:1346325
Ppm1d	chr11	ENSMUSG00000020525.17	361.888	1.09118	0.125887	1.04369	0.061697	0.26597	0.638667	85311244	85347066	protein_coding	MGI:1858214
Krtcap2	chr3	ENSMUSG00000042747.12	312.579	1.08137	0.11286	1.04377	0.0617981	0.266024	0.638675	89245966	89249906	protein_coding	MGI:1913309
Msh6	chr17	ENSMUSG00000005370.4	335.749	0.916806	-0.125312	0.957408	-0.0627947	0.266086	0.6387	87975062	87990892	protein_coding	MGI:1343961
Prg4	chr1	ENSMUSG00000006014.16	4570.66	1.23905	0.309234	1.02663	0.0379186	0.266277	0.638796	150449412	150466165	protein_coding	MGI:1891344
Pctp	chr11	ENSMUSG00000020553.8	128.266	0.885269	-0.175812	0.959854	-0.0591136	0.266346	0.638796	89982665	90002894	protein_coding	MGI:107375
Trim9	chr12	ENSMUSG00000021071.16	39.6182	1.251	0.323082	1.02331	0.0332435	0.266384	0.638796	70244533	70347614	protein_coding	MGI:2137354
Utp23	chr15	ENSMUSG00000022313.10	133.312	1.10189	0.139979	1.04552	0.0642232	0.2663	0.638796	51877429	51884614	protein_coding	MGI:1925831
Ripor3	chr2	ENSMUSG00000074577.9	70.4114	1.16962	0.226041	1.03623	0.0513488	0.266197	0.638796	167980164	168010618	protein_coding	MGI:1916803
Ilf3	chr9	ENSMUSG00000032178.14	615.506	0.942316	-0.0857177	0.960939	-0.0574835	0.26654	0.639029	21367871	21405361	protein_coding	MGI:1339973
Ifi207	chr1	ENSMUSG00000073490.11	547.947	1.17654	0.234551	1.03686	0.0522264	0.266584	0.639029	173723427	173741747	protein_coding	MGI:2138302
C730034F03Rik	chr15	ENSMUSG00000079242.2	17.0872	0.727561	-0.458859	0.981398	-0.0270902	0.266744	0.639289	89429589	89430868	lncRNA	MGI:2441921
Dnajc7	chr11	ENSMUSG00000014195.15	1385.93	0.941812	-0.0864891	0.960393	-0.0583029	0.266973	0.639301	100582818	100620168	protein_coding	MGI:1928373
Vav1	chr17	ENSMUSG00000034116.17	1573.93	1.04255	0.060114	1.03403	0.0482721	0.267096	0.639301	57279100	57328031	protein_coding	MGI:98923
Tmco3	chr8	ENSMUSG00000038497.7	153.152	0.893317	-0.162756	0.959547	-0.0595752	0.267063	0.639301	13288190	13322924	protein_coding	MGI:2444946
Rnh1	chr7	ENSMUSG00000038650.15	652.013	0.933879	-0.0986925	0.958858	-0.060611	0.267107	0.639301	141160326	141172857	protein_coding	MGI:1195456
Grk3	chr5	ENSMUSG00000042249.11	738.74	1.21242	0.277893	1.03142	0.0446253	0.26711	0.639301	112910482	113015791	protein_coding	MGI:87941
Carns1	chr19	ENSMUSG00000075289.5	351.768	0.892236	-0.164502	0.95927	-0.0599909	0.2671	0.639301	4164324	4175479	protein_coding	MGI:2147595
Gm49602	chr12	ENSMUSG00000113831.1	114.051	0.868617	-0.203208	0.965258	-0.0510129	0.266874	0.639301	118231595	118234564	lncRNA	MGI:6215013
Sub1	chr15	ENSMUSG00000022205.15	1854.23	1.06401	0.0895079	1.03888	0.0550276	0.267231	0.639342	11981339	11996983	protein_coding	MGI:104811
Lmbr1l	chr15	ENSMUSG00000022999.15	459.482	1.08002	0.111059	1.04425	0.0624613	0.267187	0.639342	98903917	98918231	protein_coding	MGI:1289247
Spc25	chr2	ENSMUSG00000005233.16	39.5003	0.803559	-0.315525	0.971991	-0.0409857	0.267521	0.639506	69193895	69206194	protein_coding	MGI:1913692
Fars2	chr13	ENSMUSG00000021420.13	207.611	1.11213	0.153323	1.04336	0.061241	0.267583	0.639506	36117412	36726280	protein_coding	MGI:1917205
Cma1	chr14	ENSMUSG00000022225.7	252.439	0.812074	-0.300317	0.973455	-0.0388135	0.267426	0.639506	55941451	55944675	protein_coding	MGI:96941
Polr2m	chr9	ENSMUSG00000032199.13	892.591	0.948317	-0.0765588	0.962602	-0.0549891	0.267531	0.639506	71478437	71485935	protein_coding	MGI:107282
Cc2d1a	chr8	ENSMUSG00000036686.16	340.268	0.916626	-0.125594	0.956855	-0.0636277	0.267677	0.639506	84132828	84147936	protein_coding	MGI:2384831
Fam76b	chr9	ENSMUSG00000037808.13	389.436	0.928238	-0.107433	0.958135	-0.0616995	0.267712	0.639506	13827716	13854987	protein_coding	MGI:1920076
Rpl12	chr2	ENSMUSG00000038900.17	12773.6	1.06337	0.0886383	1.04135	0.0584547	0.267539	0.639506	32961559	32965345	protein_coding	MGI:98002
Pard6b	chr2	ENSMUSG00000044641.7	21.8977	0.766763	-0.383147	0.975607	-0.0356284	0.267708	0.639506	168081004	168101203	protein_coding	MGI:2135605
Mndal	chr1	ENSMUSG00000090272.9	2302.78	1.06507	0.0909443	1.04201	0.059369	0.267819	0.639637	173849126	173880881	protein_coding	MGI:3780953
Atpaf1	chr4	ENSMUSG00000028710.18	98.5554	0.881965	-0.181207	0.96008	-0.0587729	0.26795	0.639826	115784812	115822655	protein_coding	MGI:2180560
Xpo4	chr14	ENSMUSG00000021952.16	344.412	0.924186	-0.113745	0.957357	-0.062871	0.268382	0.640735	57577521	57665430	protein_coding	MGI:1888526
Ipo5	chr14	ENSMUSG00000030662.10	716.659	0.937626	-0.0929151	0.959336	-0.0598919	0.268575	0.641072	120911224	120947999	protein_coding	MGI:1917822
Ctsd	chr7	ENSMUSG00000007891.16	9419.97	0.934002	-0.0985028	0.959054	-0.0603168	0.268961	0.641338	142375911	142388038	protein_coding	MGI:88562
Dync1h1	chr12	ENSMUSG00000018707.13	3458.26	0.946942	-0.0786514	0.962273	-0.0554823	0.268864	0.641338	110601452	110666945	protein_coding	MGI:103147
Pdcd10	chr3	ENSMUSG00000027835.11	591.256	0.939125	-0.0906108	0.961063	-0.0572978	0.268997	0.641338	75516490	75556856	protein_coding	MGI:1928396
Tmub2	chr11	ENSMUSG00000034757.15	422.453	1.08111	0.112513	1.04347	0.0613956	0.268896	0.641338	102284931	102289237	protein_coding	MGI:1919303
Fbxo45	chr16	ENSMUSG00000035764.5	122.209	0.85924	-0.218867	0.964498	-0.05215	0.26875	0.641338	32230112	32247158	protein_coding	MGI:2447775
Kmt2c	chr5	ENSMUSG00000038056.15	1411.34	0.931134	-0.102939	0.959343	-0.0598807	0.268855	0.641338	25271798	25498783	protein_coding	MGI:2444959
Nepro	chr16	ENSMUSG00000036208.13	100.731	0.851392	-0.232105	0.96614	-0.0496955	0.269085	0.641426	44724301	44737284	protein_coding	MGI:2384836
Znhit6	chr3	ENSMUSG00000074182.8	106.966	1.16769	0.223662	1.03477	0.0493163	0.269157	0.641474	145576205	145604795	protein_coding	MGI:1916996
Gm10222	chr1	ENSMUSG00000067736.2	89.8151	1.17921	0.237825	1.03796	0.0537532	0.269504	0.642177	24612407	24612700	unprocessed_pseudogene	MGI:3642643
Nemp1	chr10	ENSMUSG00000040195.11	186.062	0.895626	-0.159031	0.959608	-0.0594831	0.269751	0.642396	127666901	127701049	protein_coding	MGI:2446113
Gm23935	chr16	ENSMUSG00000076258.1	4672.78	0.708199	-0.497773	0.982112	-0.0260403	0.269656	0.642396	11144125	11144181	miRNA	MGI:5453712
Bcl2l2	chr14	ENSMUSG00000089682.10	95.2312	0.880763	-0.183175	0.960208	-0.0585809	0.269711	0.642396	54883377	54888234	protein_coding	MGI:108052
1110002L01Rik	chr12	ENSMUSG00000071456.6	103.856	1.14714	0.198036	1.03691	0.0522951	0.269831	0.642462	3403878	3427011	lncRNA	MGI:1915821
mt-Nd4l	chrM	ENSMUSG00000065947.3	63.9116	1.20158	0.264936	1.03321	0.0471379	0.270062	0.642889	9877	10173	protein_coding	MGI:102497
Plekha3	chr2	ENSMUSG00000002733.8	335.156	1.07745	0.107618	1.04376	0.0617844	0.27018	0.643008	76675281	76696828	protein_coding	MGI:1932515
Cul4b	chrX	ENSMUSG00000031095.15	428	0.928058	-0.107713	0.957699	-0.0623557	0.270238	0.643008	38533274	38576196	protein_coding	MGI:1919834
Gm10136	chr19	ENSMUSG00000063754.7	32.5153	1.19518	0.257225	1.03031	0.0430737	0.27032	0.643008	29003408	29003842	processed_pseudogene	MGI:3704242
Pnp2	chr14	ENSMUSG00000068417.8	46.7479	1.24892	0.320686	1.02733	0.0389025	0.270274	0.643008	50955992	50964749	protein_coding	MGI:3712328
Smarcb1	chr10	ENSMUSG00000000902.13	384.288	0.933092	-0.0999089	0.958057	-0.0618173	0.270507	0.643082	75896769	75921617	protein_coding	MGI:1328366
Slc27a1	chr8	ENSMUSG00000031808.7	74.979	1.19157	0.252869	1.03121	0.0443361	0.270447	0.643082	71568882	71587302	protein_coding	MGI:1347098
Rab18	chr18	ENSMUSG00000073639.6	802.168	0.938552	-0.0914915	0.958243	-0.0615372	0.270499	0.643082	6733905	6794429	protein_coding	MGI:102790
Ocel1	chr8	ENSMUSG00000002396.8	158.451	1.1019	0.139998	1.04678	0.065952	0.2706	0.643086	71371298	71379361	protein_coding	MGI:1924340
Rdh12	chr12	ENSMUSG00000021123.12	208.719	1.1614	0.215866	1.03391	0.0481105	0.270612	0.643086	79208914	79222665	protein_coding	MGI:1925224
Gm6421	chr13	ENSMUSG00000114540.1	396.763	1.08732	0.120776	1.04349	0.0614157	0.270682	0.643129	117358212	117358620	processed_pseudogene	MGI:3647311
Irf9	chr14	ENSMUSG00000002325.15	1003.62	1.0661	0.0923385	1.0424	0.0599098	0.270913	0.64336	55603571	55610030	protein_coding	MGI:107587
Cwc27	chr13	ENSMUSG00000021715.12	93.2259	0.877356	-0.188765	0.960742	-0.0577786	0.271	0.64336	104631140	104817142	protein_coding	MGI:1914535
Tmem30a	chr9	ENSMUSG00000032328.12	1107.54	0.961241	-0.0570295	0.968231	-0.0465775	0.271101	0.64336	79768943	79793507	protein_coding	MGI:106402
Ctbp1	chr5	ENSMUSG00000037373.12	1890.59	0.958271	-0.0614938	0.968569	-0.046074	0.271118	0.64336	33247723	33274994	protein_coding	MGI:1201685
Setd1b	chr5	ENSMUSG00000038384.16	1318.49	0.951411	-0.0718593	0.963886	-0.0530658	0.271053	0.64336	123142193	123168629	protein_coding	MGI:2652820
Yeats2	chr16	ENSMUSG00000041215.16	274.492	1.09982	0.137274	1.04341	0.0613039	0.270852	0.64336	20141063	20232573	protein_coding	MGI:2447762
Rpl30	chr15	ENSMUSG00000058600.13	4172.21	1.06366	0.0890389	1.04111	0.0581195	0.271143	0.64336	34440505	34443640	protein_coding	MGI:98037
Brf1	chr12	ENSMUSG00000011158.8	492.898	0.928801	-0.106558	0.958274	-0.0614896	0.271432	0.643667	112960085	113000704	protein_coding	MGI:1919558
Mctp2	chr7	ENSMUSG00000032776.9	285.223	0.914328	-0.129217	0.958605	-0.0609916	0.27148	0.643667	72077830	72306608	protein_coding	MGI:2685335
Wdr47	chr3	ENSMUSG00000040389.15	102.018	0.888057	-0.171276	0.960104	-0.0587378	0.271386	0.643667	108591279	108645719	protein_coding	MGI:2139593
Dcaf7	chr11	ENSMUSG00000049354.8	1691.6	1.06022	0.0843689	1.03975	0.0562415	0.271343	0.643667	106036872	106059324	protein_coding	MGI:1919083
Tor1aip1	chr1	ENSMUSG00000026466.16	1220.05	0.947584	-0.0776747	0.962362	-0.0553491	0.271564	0.643743	156004599	156036480	protein_coding	MGI:3582693
Tex9	chr9	ENSMUSG00000090626.9	67.8995	0.815568	-0.294122	0.973882	-0.0381812	0.271714	0.643975	72450394	72492212	protein_coding	MGI:1201610
Mettl25	chr10	ENSMUSG00000036009.16	37.0788	0.794377	-0.332104	0.973236	-0.0391379	0.272002	0.644446	105763189	105841380	protein_coding	MGI:3041259
Cdc42se1	chr3	ENSMUSG00000046722.14	3139.14	1.04685	0.0660577	1.03583	0.0507844	0.272016	0.644446	95228732	95236409	protein_coding	MGI:1889510
Zfp691	chr4	ENSMUSG00000045268.13	83.3335	1.1684	0.224534	1.03321	0.0471283	0.27234	0.645089	119169513	119174195	protein_coding	MGI:3041163
Rufy1	chr11	ENSMUSG00000020375.9	308.829	0.923031	-0.115549	0.957411	-0.0627891	0.27288	0.645262	50389286	50431125	protein_coding	MGI:2429762
Pdia6	chr12	ENSMUSG00000020571.12	869.704	0.918469	-0.122697	0.956896	-0.0635653	0.272487	0.645262	17266545	17284770	protein_coding	MGI:1919103
Mxra7	chr11	ENSMUSG00000020814.13	27.2411	0.720326	-0.473278	0.983441	-0.0240894	0.272733	0.645262	116803062	116828046	protein_coding	MGI:1914872
Cd2	chr3	ENSMUSG00000027863.8	1708.51	0.943848	-0.0833741	0.963802	-0.0531915	0.272785	0.645262	101275899	101287939	protein_coding	MGI:88320
Taf12	chr4	ENSMUSG00000028899.11	301.596	1.07454	0.103723	1.04216	0.0595784	0.272522	0.645262	132274375	132295766	protein_coding	MGI:1913714
Avl9	chr6	ENSMUSG00000029787.10	495.314	1.07122	0.0992507	1.04728	0.0666453	0.272605	0.645262	56714899	56761912	protein_coding	MGI:1926187
Ppfibp2	chr7	ENSMUSG00000036528.16	67.651	0.84716	-0.239294	0.970054	-0.0438632	0.272882	0.645262	107595207	107748583	protein_coding	MGI:894649
Icmt	chr4	ENSMUSG00000039662.16	458.575	1.06701	0.0935789	1.04205	0.0594299	0.272804	0.645262	152297227	152307121	protein_coding	MGI:1888594
Oaz1-ps	chr17	ENSMUSG00000043801.7	2644.15	0.933699	-0.098971	0.958651	-0.0609219	0.272849	0.645262	17345456	17346140	processed_pseudogene	MGI:108188
Stk38l	chr6	ENSMUSG00000001630.13	97.3816	1.1722	0.229221	1.03424	0.0485719	0.273192	0.645764	146724995	146778812	protein_coding	MGI:1922250
Rbm6	chr9	ENSMUSG00000032582.14	708.296	0.933679	-0.0990021	0.960516	-0.0581178	0.273198	0.645764	107773559	107873237	protein_coding	MGI:1338037
Psmb4	chr3	ENSMUSG00000005779.12	711.662	1.05628	0.0789915	1.039	0.0551977	0.273434	0.64583	94884093	94886961	protein_coding	MGI:1098257
Hnrnph3	chr10	ENSMUSG00000020069.16	239.463	0.894039	-0.161591	0.959789	-0.0592115	0.273376	0.64583	63014664	63024217	protein_coding	MGI:1926462
Nup54	chr5	ENSMUSG00000034826.14	212.187	0.916189	-0.126283	0.957964	-0.0619569	0.273319	0.64583	92415540	92435219	protein_coding	MGI:1920460
Ccdc9	chr7	ENSMUSG00000041375.18	450.146	0.91976	-0.120671	0.96183	-0.0561462	0.27343	0.64583	16274042	16286795	protein_coding	MGI:1921443
Sipa1l3	chr7	ENSMUSG00000030583.16	490.549	1.08552	0.118388	1.04381	0.0618525	0.273533	0.64594	29320372	29518641	protein_coding	MGI:1921456
Zfp574	chr7	ENSMUSG00000045252.11	275.906	1.08045	0.111636	1.04303	0.060779	0.273648	0.64602	25072567	25083492	protein_coding	MGI:2442951
Lrrc32	chr7	ENSMUSG00000090958.2	156.07	1.144	0.194086	1.03857	0.0546035	0.273671	0.64602	98489283	98502181	protein_coding	MGI:93882
Hcls1	chr16	ENSMUSG00000022831.14	3480.94	1.06079	0.0851405	1.0403	0.0569988	0.273862	0.646348	36934983	36963212	protein_coding	MGI:104568
Kif3a	chr11	ENSMUSG00000018395.19	109.657	0.886744	-0.173411	0.96139	-0.0568069	0.273978	0.646499	53567379	53601967	protein_coding	MGI:107689
Cib1	chr7	ENSMUSG00000030538.15	292.123	1.0992	0.136457	1.04316	0.0609652	0.274039	0.646519	80227147	80232813	protein_coding	MGI:1344418
Daglb	chr5	ENSMUSG00000039206.13	282.57	1.09632	0.132668	1.04437	0.0626392	0.274136	0.646625	143464584	143505942	protein_coding	MGI:2442032
Eif2b1	chr5	ENSMUSG00000029388.14	156.509	0.913962	-0.129794	0.958539	-0.0610913	0.274344	0.64681	124570213	124579131	protein_coding	MGI:2384802
Bbip1	chr19	ENSMUSG00000084957.3	285.806	1.07976	0.110715	1.04287	0.0605526	0.274319	0.64681	53929861	53944627	protein_coding	MGI:1913610
A430018G15Rik	chr2	ENSMUSG00000085315.7	15.8338	0.715251	-0.483479	0.982137	-0.0260034	0.274371	0.64681	52425012	52434885	lncRNA	MGI:3040796
Phf7	chr14	ENSMUSG00000021902.7	113.458	1.17912	0.237707	1.03301	0.0468492	0.274518	0.647032	31237689	31251317	protein_coding	MGI:1919088
Rcl1	chr19	ENSMUSG00000024785.7	149.013	0.899648	-0.152567	0.958101	-0.0617502	0.274667	0.647261	29101375	29143929	protein_coding	MGI:1913275
Smyd5	chr6	ENSMUSG00000033706.13	169.043	1.08922	0.123289	1.04292	0.0606346	0.275004	0.647932	85431989	85446435	protein_coding	MGI:108048
Spa17	chr9	ENSMUSG00000001948.10	120.865	1.18439	0.24414	1.03273	0.0464658	0.275298	0.648501	37603290	37613722	protein_coding	MGI:1333778
Sox6	chr7	ENSMUSG00000051910.13	512.105	1.1359	0.183841	1.03944	0.0558051	0.275523	0.648784	115470872	116038796	protein_coding	MGI:98368
Gm10252	chr7	ENSMUSG00000110350.1	4412.47	0.942678	-0.0851637	0.961217	-0.0570654	0.275478	0.648784	45459469	45460300	TEC	MGI:3704292
Cpe	chr8	ENSMUSG00000037852.8	67.6892	0.853354	-0.228784	0.965394	-0.0508108	0.275664	0.648993	64592542	64693054	protein_coding	MGI:101932
Cideb	chr14	ENSMUSG00000022219.10	17.1696	1.50764	0.592289	1.01286	0.0184286	0.275754	0.649084	55754050	55758458	protein_coding	MGI:1270844
Kpnb1	chr11	ENSMUSG00000001440.5	2081.43	0.959715	-0.0593226	0.967532	-0.0476181	0.275898	0.649298	97159714	97187881	protein_coding	MGI:107532
Hyal2	chr9	ENSMUSG00000010047.12	51.7699	1.18156	0.240696	1.03215	0.045658	0.27598	0.649327	107567945	107572779	protein_coding	MGI:1196334
Acat1	chr9	ENSMUSG00000032047.5	380.667	1.08831	0.122087	1.04292	0.0606339	0.276107	0.649327	53580522	53610382	protein_coding	MGI:87870
Ythdf1	chr2	ENSMUSG00000038848.14	551.691	0.940817	-0.0880133	0.961208	-0.0570796	0.27604	0.649327	180904377	180920949	protein_coding	MGI:1917431
Gm17259	chr13	ENSMUSG00000097793.1	61.3713	0.84323	-0.246002	0.972252	-0.0405975	0.27612	0.649327	81778773	81783749	lncRNA	MGI:4936893
Igfbp4	chr11	ENSMUSG00000017493.12	909.965	1.10481	0.143795	1.04377	0.061803	0.276439	0.649831	99041244	99054392	protein_coding	MGI:96439
Erlin2	chr8	ENSMUSG00000031483.8	286.752	1.09647	0.132873	1.04423	0.062433	0.276403	0.649831	27023261	27040328	protein_coding	MGI:2387215
Kpna6	chr4	ENSMUSG00000003731.13	499.23	1.06523	0.0911628	1.04143	0.0585602	0.276584	0.649833	129643980	129672767	protein_coding	MGI:1100836
Lmntd2	chr7	ENSMUSG00000025500.12	34.8432	1.19717	0.259633	1.03089	0.0438929	0.276597	0.649833	141209992	141214080	protein_coding	MGI:1919250
Clec3b	chr9	ENSMUSG00000025784.5	24.6906	0.772457	-0.372474	0.975284	-0.0361056	0.276548	0.649833	123150946	123157432	protein_coding	MGI:104540
Mfsd3	chr15	ENSMUSG00000019080.8	28.0107	0.821286	-0.284043	0.970805	-0.0427471	0.277221	0.651176	76701465	76704239	protein_coding	MGI:1916822
Nrbf2	chr10	ENSMUSG00000075000.11	143.994	0.909263	-0.13723	0.959283	-0.0599716	0.277387	0.651442	67266689	67285305	protein_coding	MGI:1354950
Gk	chrX	ENSMUSG00000025059.16	255.395	1.13804	0.186552	1.03582	0.0507674	0.277652	0.651552	85701937	85776819	protein_coding	MGI:106594
Dync1i2	chr2	ENSMUSG00000027012.15	825.806	0.939657	-0.0897945	0.960245	-0.0585256	0.277621	0.651552	71211706	71263303	protein_coding	MGI:107750
Dnajb5	chr4	ENSMUSG00000036052.14	125.643	0.909003	-0.137642	0.959524	-0.0596093	0.277531	0.651552	42949814	42959425	protein_coding	MGI:1930018
Slc43a2	chr11	ENSMUSG00000038178.16	1084.72	1.0695	0.0969358	1.04161	0.0588097	0.277557	0.651552	75531694	75577575	protein_coding	MGI:2442746
5830468F06Rik	chr8	ENSMUSG00000098322.1	45.7942	0.786809	-0.345914	0.975233	-0.0361805	0.277697	0.651552	15015092	15018907	lncRNA	MGI:1923332
Cnot10	chr9	ENSMUSG00000056167.8	331.816	0.933439	-0.099373	0.960106	-0.0587347	0.277755	0.651564	114585878	114640184	protein_coding	MGI:1926143
Prmt7	chr8	ENSMUSG00000060098.11	149.907	0.90263	-0.147794	0.959201	-0.0600953	0.277874	0.651598	106210936	106252794	protein_coding	MGI:2384879
Gm5905	chr7	ENSMUSG00000110275.1	159.249	1.10283	0.141215	1.04123	0.058293	0.277831	0.651598	141177885	141178464	processed_pseudogene	MGI:3647422
Apobec3	chr15	ENSMUSG00000009585.18	2901.87	1.05157	0.0725401	1.03735	0.0528965	0.278148	0.651725	79891659	79915906	protein_coding	MGI:1933111
Adprm	chr11	ENSMUSG00000020910.16	110.555	1.12591	0.171089	1.03851	0.0545199	0.278205	0.651725	67037905	67052594	protein_coding	MGI:1913608
Phkg2	chr7	ENSMUSG00000030815.11	587.785	1.07295	0.101581	1.04211	0.0595119	0.278117	0.651725	127573340	127583307	protein_coding	MGI:1916211
Pgm3	chr9	ENSMUSG00000056131.13	57.3095	0.849293	-0.235665	0.966791	-0.0487238	0.278244	0.651725	86554377	86571842	protein_coding	MGI:97566
Igkv1-133	chr6	ENSMUSG00000094491.2	20.8546	1.44444	0.530508	1.01387	0.0198764	0.278029	0.651725	67724902	67725661	IG_V_gene	MGI:3648380
Gm43481	chr5	ENSMUSG00000107000.1	16.8194	0.759748	-0.396407	0.9761	-0.0348992	0.278217	0.651725	134267065	134270736	TEC	MGI:5663618
Retreg3	chr11	ENSMUSG00000017802.14	2019.43	1.06093	0.0853306	1.03998	0.0565572	0.278377	0.651914	101096322	101119893	protein_coding	MGI:1915248
Plod2	chr9	ENSMUSG00000032374.14	20.325	1.32693	0.408092	1.02179	0.0310929	0.278527	0.652031	92542223	92608428	protein_coding	MGI:1347007
Bud31	chr5	ENSMUSG00000038722.17	443.008	0.924982	-0.112503	0.960105	-0.0587358	0.278532	0.652031	145140362	145148078	protein_coding	MGI:2141291
Itgav	chr2	ENSMUSG00000027087.11	579.5	1.09869	0.135781	1.04244	0.0599711	0.27859	0.652042	83724397	83806916	protein_coding	MGI:96608
Tnip3	chr6	ENSMUSG00000044162.12	21.7879	1.3531	0.436266	1.01277	0.0183113	0.278706	0.652192	65525313	65634040	protein_coding	MGI:3041165
Rsu1	chr2	ENSMUSG00000026727.10	2608	1.09775	0.134555	1.04295	0.0606659	0.27896	0.652661	13076821	13271415	protein_coding	MGI:103040
Ncf2	chr1	ENSMUSG00000026480.12	1996.63	1.07128	0.0993299	1.04151	0.0586727	0.279166	0.652888	152800194	152836991	protein_coding	MGI:97284
Psmb7	chr2	ENSMUSG00000026750.6	341.357	0.931344	-0.102613	0.963763	-0.0532497	0.279184	0.652888	38588036	38644087	protein_coding	MGI:107637
Klhl18	chr9	ENSMUSG00000054792.15	444.729	1.07339	0.102176	1.04266	0.060268	0.279215	0.652888	110425926	110476694	protein_coding	MGI:2143315
Sri	chr5	ENSMUSG00000003161.15	968.72	1.06167	0.0863337	1.04024	0.0569105	0.279731	0.653119	8046078	8069379	protein_coding	MGI:98419
Klhl2	chr8	ENSMUSG00000031605.8	287.169	1.11235	0.153613	1.04062	0.0574365	0.279795	0.653119	64739675	64850017	protein_coding	MGI:1924363
Heatr5a	chr12	ENSMUSG00000035181.6	523.372	1.09249	0.127618	1.04459	0.062937	0.279479	0.653119	51875871	51971321	protein_coding	MGI:2444133
Nudt1	chr5	ENSMUSG00000036639.12	38.3975	1.20787	0.272461	1.02883	0.0410053	0.279712	0.653119	140321656	140338137	protein_coding	MGI:109280
Elac1	chr18	ENSMUSG00000036941.2	202.408	1.11676	0.159323	1.039	0.0552026	0.279745	0.653119	73735038	73754479	protein_coding	MGI:1890495
Gm9796	chr11	ENSMUSG00000045075.3	39.0619	0.808898	-0.30597	0.973001	-0.0394862	0.279602	0.653119	95696894	95699143	lncRNA	MGI:3648412
E2f8	chr7	ENSMUSG00000046179.17	90.0025	1.20645	0.270764	1.03301	0.0468522	0.279823	0.653119	48866429	48881596	protein_coding	MGI:1922038
Gm10123	chr9	ENSMUSG00000062933.7	30.6124	0.854425	-0.226974	0.967958	-0.0469832	0.279598	0.653119	96895658	96896147	processed_pseudogene	MGI:3704342
Kif1b	chr4	ENSMUSG00000063077.15	687.476	1.07273	0.101287	1.04653	0.0656184	0.279554	0.653119	149176319	149307693	protein_coding	MGI:108426
2510002D24Rik	chr16	ENSMUSG00000071632.10	131.542	0.893306	-0.162773	0.960787	-0.0577114	0.27984	0.653119	18836578	18840160	protein_coding	MGI:1919557
Mvp	chr7	ENSMUSG00000030681.18	662.327	0.932824	-0.100323	0.960652	-0.0579142	0.279907	0.653151	126986860	127014621	protein_coding	MGI:1925638
Bsn	chr9	ENSMUSG00000032589.14	22.9378	0.751363	-0.412418	0.981755	-0.0265657	0.280067	0.653402	108096022	108190384	protein_coding	MGI:1277955
Car2	chr3	ENSMUSG00000027562.12	43461	1.17443	0.23196	1.02937	0.0417637	0.280154	0.653482	14886273	14900770	protein_coding	MGI:88269
Igbp1	chrX	ENSMUSG00000031221.7	490.36	1.06712	0.093728	1.04138	0.0585014	0.280386	0.6539	100494291	100516125	protein_coding	MGI:1346500
Gpsm1	chr2	ENSMUSG00000026930.15	125.71	0.882131	-0.180935	0.963785	-0.0532175	0.280499	0.654039	26315515	26348237	protein_coding	MGI:1915089
Ighv1-26	chr12	ENSMUSG00000094546.1	168.096	0.890964	-0.166562	0.962322	-0.0554082	0.280729	0.654453	114788372	114788805	IG_V_gene	MGI:4439641
Cadm3	chr1	ENSMUSG00000005338.13	44.6845	1.25534	0.328077	1.02651	0.0377445	0.280973	0.654684	173333258	173367695	protein_coding	MGI:2137858
Mybl2	chr2	ENSMUSG00000017861.11	26.5614	0.765739	-0.385076	0.977258	-0.0331883	0.281092	0.654684	163054687	163084688	protein_coding	MGI:101785
Pibf1	chr14	ENSMUSG00000022064.10	77.1925	0.842805	-0.246729	0.967624	-0.0474822	0.280991	0.654684	99099424	99254493	protein_coding	MGI:1261910
Anxa3	chr5	ENSMUSG00000029484.12	107	1.16581	0.22133	1.03611	0.0511745	0.281046	0.654684	96793339	96845966	protein_coding	MGI:1201378
Igkj3	chr6	ENSMUSG00000076606.3	38.0095	0.815202	-0.29477	0.974007	-0.0379967	0.280929	0.654684	70723223	70723260	IG_J_gene	MGI:1316691
Sra1	chr18	ENSMUSG00000006050.12	269.143	1.08428	0.116731	1.04183	0.0591148	0.281277	0.654852	36666681	36670815	protein_coding	MGI:1344414
Suz12	chr11	ENSMUSG00000017548.15	652.52	0.941801	-0.0865063	0.961576	-0.0565265	0.281375	0.654852	79993106	80034123	protein_coding	MGI:1261758
Vsig10l	chr7	ENSMUSG00000070604.5	78.1771	0.853959	-0.227762	0.969684	-0.0444129	0.281346	0.654852	43463151	43472019	protein_coding	MGI:1922940
Gm1966	chr7	ENSMUSG00000073902.5	2411.36	0.935505	-0.0961824	0.960224	-0.0585577	0.281252	0.654852	106596743	106604035	unprocessed_pseudogene	MGI:3584360
Traf7	chr17	ENSMUSG00000052752.15	1123.06	1.05148	0.0724153	1.03719	0.052676	0.281688	0.655457	24508562	24527938	protein_coding	MGI:3042141
Tcirg1	chr19	ENSMUSG00000001750.16	805.491	1.06044	0.0846585	1.04037	0.0571019	0.281754	0.655486	3896050	3907133	protein_coding	MGI:1350931
Kcnc3	chr7	ENSMUSG00000062785.14	33.1747	0.777436	-0.363205	0.978242	-0.0317371	0.281811	0.655497	44590664	44604754	protein_coding	MGI:96669
Srrm2	chr17	ENSMUSG00000039218.17	7224.47	0.946634	-0.0791207	0.96512	-0.0512205	0.282163	0.656193	23790532	23824741	protein_coding	MGI:1923206
Wee1	chr7	ENSMUSG00000031016.9	56.5741	0.820296	-0.285783	0.971901	-0.0411188	0.28225	0.65627	110122046	110143286	protein_coding	MGI:103075
Ap1b1	chr11	ENSMUSG00000009090.17	1480.09	1.04982	0.0701374	1.03655	0.0517958	0.282394	0.656359	4986824	5042791	protein_coding	MGI:1096368
Aqp3	chr4	ENSMUSG00000028435.8	40.4803	1.24878	0.320515	1.02686	0.0382362	0.282364	0.656359	41092722	41098183	protein_coding	MGI:1333777
Pigt	chr2	ENSMUSG00000017721.15	817.933	0.946167	-0.0798331	0.962242	-0.055528	0.282529	0.65655	164497520	164508301	protein_coding	MGI:1926178
Rrp15	chr1	ENSMUSG00000001305.5	79.8553	0.851691	-0.231598	0.967962	-0.0469776	0.282979	0.656982	186720978	186749358	protein_coding	MGI:1914473
Chac2	chr11	ENSMUSG00000020309.6	675.625	1.11556	0.157763	1.03943	0.0557928	0.283051	0.656982	30976707	30986350	protein_coding	MGI:1915294
St3gal6	chr16	ENSMUSG00000022747.17	509.697	0.920069	-0.120187	0.959846	-0.0591245	0.283239	0.656982	58468125	58524243	protein_coding	MGI:1888707
Tfrc	chr16	ENSMUSG00000022797.16	617.753	0.836852	-0.256955	0.973424	-0.03886	0.28334	0.656982	32608920	32632794	protein_coding	MGI:98822
Rtf1	chr2	ENSMUSG00000027304.9	809.561	0.950637	-0.073033	0.963897	-0.0530487	0.283506	0.656982	119675068	119735407	protein_coding	MGI:1309480
Dffb	chr4	ENSMUSG00000029027.9	107.6	0.872913	-0.19609	0.963862	-0.0531021	0.283237	0.656982	153964449	153975126	protein_coding	MGI:1196287
Nostrin	chr2	ENSMUSG00000034738.8	19.1005	1.36197	0.445691	1.01954	0.0279135	0.283363	0.656982	69135800	69189330	protein_coding	MGI:3606242
Tmem161b	chr13	ENSMUSG00000035762.11	103.314	0.888239	-0.170981	0.963662	-0.0534014	0.283304	0.656982	84222296	84296141	protein_coding	MGI:1919995
Fig4	chr10	ENSMUSG00000038417.4	384.285	0.937798	-0.0926506	0.963237	-0.0540372	0.283315	0.656982	41188172	41303260	protein_coding	MGI:2143585
Osgin2	chr4	ENSMUSG00000041153.9	80.4977	1.17515	0.232846	1.03327	0.0472113	0.283186	0.656982	15997121	16013888	protein_coding	MGI:2384798
Elp6	chr9	ENSMUSG00000054836.12	26.5156	1.21354	0.279225	1.02973	0.0422611	0.283045	0.656982	110305173	110322102	protein_coding	MGI:1919349
Ighv3-6	chr12	ENSMUSG00000076672.7	108.335	1.17288	0.230056	1.03026	0.0430096	0.2829	0.656982	114288152	114288582	IG_V_gene	MGI:4439856
Tpt1-ps6	chrX	ENSMUSG00000084284.1	34.2361	0.837765	-0.255382	0.969902	-0.0440894	0.2835	0.656982	101768535	101769057	processed_pseudogene	MGI:2665000
Peg10	chr6	ENSMUSG00000092035.8	3045.41	0.922648	-0.116148	0.959239	-0.0600379	0.28351	0.656982	4747306	4760517	protein_coding	MGI:2157785
Gm28438	chr1	ENSMUSG00000101939.1	85.9427	1.15245	0.204709	1.03907	0.0552995	0.283018	0.656982	24612775	24613119	unprocessed_pseudogene	MGI:5579144
Map2k1	chr9	ENSMUSG00000004936.8	824.585	1.06223	0.0870905	1.04008	0.0566881	0.2839	0.657148	64185770	64253631	protein_coding	MGI:1346866
Cebpz	chr17	ENSMUSG00000024081.9	632.869	0.934243	-0.0981302	0.960239	-0.0585342	0.283895	0.657148	78919006	78937066	protein_coding	MGI:109386
Mterf4	chr1	ENSMUSG00000026273.13	55.1621	1.1648	0.220078	1.03399	0.0482167	0.283857	0.657148	93299211	93305915	protein_coding	MGI:1918355
Cat	chr2	ENSMUSG00000027187.10	45317.8	0.911918	-0.133025	0.961586	-0.0565128	0.283712	0.657148	103453849	103485160	protein_coding	MGI:88271
Matr3	chr18	ENSMUSG00000037236.16	915.732	0.94258	-0.0853131	0.961561	-0.0565495	0.283786	0.657148	35562138	35593835	protein_coding	MGI:1298379
Gpr157	chr4	ENSMUSG00000047875.6	17.237	1.35977	0.443364	1.01759	0.0251581	0.28378	0.657148	150087365	150105927	protein_coding	MGI:2442046
Ndufv3	chr17	ENSMUSG00000024038.17	335.313	1.07938	0.110207	1.04243	0.0599483	0.284026	0.657317	31520115	31531331	protein_coding	MGI:1890894
Ank	chr15	ENSMUSG00000022265.7	1723.14	1.05497	0.0771979	1.0382	0.0540873	0.284374	0.657656	27466677	27594909	protein_coding	MGI:3045421
Phf10	chr17	ENSMUSG00000023883.13	215.164	1.09072	0.125279	1.04164	0.0588567	0.284559	0.657656	14945009	14961273	protein_coding	MGI:1919307
Ptpn1	chr2	ENSMUSG00000027540.13	3539.02	0.945925	-0.0802016	0.962592	-0.0550032	0.284731	0.657656	167932057	167979385	protein_coding	MGI:97805
Ano10	chr9	ENSMUSG00000037949.8	163.74	1.10747	0.147269	1.04081	0.0577086	0.284422	0.657656	122175874	122294423	protein_coding	MGI:2143103
Higd1a	chr9	ENSMUSG00000038412.8	104.157	0.881869	-0.181364	0.961979	-0.0559234	0.284507	0.657656	121848563	121858362	protein_coding	MGI:1930666
Mrps35	chr6	ENSMUSG00000040112.9	130.166	0.871862	-0.197827	0.965343	-0.0508859	0.28426	0.657656	147042764	147073991	protein_coding	MGI:2385255
D1Ertd622e	chr1	ENSMUSG00000044768.16	681.115	1.07749	0.107678	1.04233	0.0598067	0.284756	0.657656	97606318	97662074	protein_coding	MGI:1277184
Mmgt1	chrX	ENSMUSG00000061273.3	185.728	0.914892	-0.128326	0.95856	-0.0610591	0.284755	0.657656	56585512	56598069	protein_coding	MGI:2384305
Ndufb6	chr4	ENSMUSG00000071014.10	109.999	1.13213	0.179043	1.03789	0.0536544	0.284679	0.657656	40270591	40279421	protein_coding	MGI:2684983
Zfas1	chr2	ENSMUSG00000074578.14	230.27	1.10033	0.137934	1.04137	0.0584812	0.284727	0.657656	167062934	167065862	lncRNA	MGI:1916199
Tmem189	chr2	ENSMUSG00000090213.1	703.574	1.05929	0.0830934	1.03924	0.0555295	0.28434	0.657656	167642608	167689822	protein_coding	MGI:2142624
Aplp2	chr9	ENSMUSG00000031996.17	1258.02	0.936629	-0.0944504	0.960238	-0.0585356	0.284992	0.657955	31149557	31211815	protein_coding	MGI:88047
Eapp	chr12	ENSMUSG00000054302.15	375.839	1.06693	0.0934687	1.04072	0.0575779	0.284956	0.657955	54670340	54695897	protein_coding	MGI:1913516
Gnl1	chr17	ENSMUSG00000024429.9	507.553	0.943029	-0.0846257	0.96085	-0.0576163	0.285203	0.658319	35979851	35989462	protein_coding	MGI:95764
H2-Q7	chr17	ENSMUSG00000060550.16	3000.1	1.09415	0.129808	1.04354	0.0614829	0.285301	0.658423	35439155	35443773	protein_coding	MGI:95936
Gdpd5	chr7	ENSMUSG00000035314.10	34.2663	0.799751	-0.322377	0.97628	-0.0346325	0.285612	0.659018	99381414	99461877	protein_coding	MGI:2686926
Usp35	chr7	ENSMUSG00000035713.15	36.7672	1.19097	0.252132	1.02855	0.0406078	0.285802	0.659158	97309380	97332020	protein_coding	MGI:2685339
Pglyrp2	chr17	ENSMUSG00000079563.10	422.479	0.925862	-0.111131	0.95946	-0.0597061	0.285832	0.659158	32412459	32424167	protein_coding	MGI:1928099
Gm15987	chr6	ENSMUSG00000085786.1	252.977	1.10525	0.144375	1.03916	0.055416	0.285745	0.659158	128951204	128975029	lncRNA	MGI:3801849
Atp5d	chr10	ENSMUSG00000003072.15	962.731	1.06006	0.0841417	1.03987	0.0564007	0.285939	0.659159	80138632	80145818	protein_coding	MGI:1913293
Crtam	chr9	ENSMUSG00000032021.14	67.7921	0.848581	-0.236875	0.968363	-0.0463794	0.285921	0.659159	40969691	41004628	protein_coding	MGI:1859822
Gab2	chr7	ENSMUSG00000004508.6	599.411	1.09507	0.131017	1.04037	0.0570982	0.286481	0.659178	97081586	97308946	protein_coding	MGI:1333854
Eif3h	chr15	ENSMUSG00000022312.11	3789.75	1.04428	0.062507	1.03426	0.0485999	0.286585	0.659178	51786558	51865523	protein_coding	MGI:1915385
Tomm70a	chr16	ENSMUSG00000022752.9	576.277	0.939202	-0.0904923	0.960858	-0.0576052	0.286459	0.659178	57121703	57156705	protein_coding	MGI:106295
Eef1b2	chr1	ENSMUSG00000025967.16	5647.3	1.06733	0.0940101	1.03881	0.0549319	0.286466	0.659178	63176825	63180486	protein_coding	MGI:1929520
Dtymk	chr1	ENSMUSG00000026281.15	158.574	1.10599	0.145336	1.04162	0.058835	0.286559	0.659178	93792576	93801934	protein_coding	MGI:108396
Rubcn	chr16	ENSMUSG00000035629.19	1009.19	0.941006	-0.0877236	0.961759	-0.0562524	0.286057	0.659178	32821703	32877766	protein_coding	MGI:1915160
Arhgap12	chr18	ENSMUSG00000041225.16	265.879	0.897826	-0.155492	0.960803	-0.0576878	0.286117	0.659178	6024427	6136098	protein_coding	MGI:1922665
Sem1	chr6	ENSMUSG00000042541.10	786.192	1.07148	0.0996056	1.04061	0.0574306	0.286302	0.659178	6557294	6578663	protein_coding	MGI:109238
Edem3	chr1	ENSMUSG00000043019.12	397.595	0.931921	-0.101721	0.959773	-0.0592353	0.28644	0.659178	151755371	151822051	protein_coding	MGI:1914217
Igtp	chr11	ENSMUSG00000078853.8	2925.6	1.07385	0.102791	1.04224	0.0596944	0.28638	0.659178	58199556	58207591	protein_coding	MGI:107729
2310009B15Rik	chr1	ENSMUSG00000079283.2	21.1387	0.7801	-0.35827	0.974232	-0.0376622	0.286293	0.659178	138851983	138856852	protein_coding	MGI:1916799
2810405F17Rik	chr4	ENSMUSG00000101493.1	16.4673	0.74709	-0.420646	0.979285	-0.0301999	0.286001	0.659178	137387266	137388382	lncRNA	MGI:1917225
Ighv1-5	chr12	ENSMUSG00000096499.2	20.2256	0.738259	-0.4378	0.981129	-0.0274849	0.286679	0.659271	114513330	114513807	IG_V_gene	MGI:3704121
Taf1	chrX	ENSMUSG00000031314.18	594.972	0.943177	-0.0843997	0.961762	-0.0562479	0.286854	0.659552	101532734	101601789	protein_coding	MGI:1336878
Cct4	chr11	ENSMUSG00000007739.10	1190.33	0.93328	-0.0996187	0.962294	-0.0554502	0.287225	0.660016	22990519	23003780	protein_coding	MGI:104689
Atp2b1	chr10	ENSMUSG00000019943.10	1453.42	0.9395	-0.0900356	0.961032	-0.0573439	0.287267	0.660016	98914406	99026143	protein_coding	MGI:104653
Ppp2ca	chr11	ENSMUSG00000020349.4	2091.04	0.956191	-0.064629	0.966234	-0.0495556	0.287542	0.660016	52098681	52127778	protein_coding	MGI:1321159
Pmaip1	chr18	ENSMUSG00000024521.8	242.732	1.1077	0.147573	1.03873	0.0548246	0.287431	0.660016	66458533	66465565	protein_coding	MGI:1930146
Sdf4	chr4	ENSMUSG00000029076.14	2175.39	1.04219	0.0596213	1.03319	0.0470993	0.287346	0.660016	155992872	156013610	protein_coding	MGI:108079
Ifit1	chr19	ENSMUSG00000034459.8	2485.14	1.19467	0.256607	1.031	0.044051	0.287517	0.660016	34640871	34650009	protein_coding	MGI:99450
0610009L18Rik	chr11	ENSMUSG00000043644.4	18.487	1.32977	0.411176	1.01846	0.0263934	0.287582	0.660016	120348678	120351190	lncRNA	MGI:1914088
Zfp78	chr7	ENSMUSG00000055150.15	17.1917	1.4937	0.578891	1.01077	0.0154593	0.28729	0.660016	6363280	6382605	protein_coding	MGI:107783
Gm10073	chr8	ENSMUSG00000060019.6	46.4499	1.15075	0.202569	1.03428	0.0486281	0.287588	0.660016	106573009	106573350	processed_pseudogene	MGI:3641908
Gm16556	chr6	ENSMUSG00000090192.1	26.3464	0.781967	-0.354821	0.976829	-0.033822	0.287178	0.660016	122560044	122570849	lncRNA	MGI:4414976
Abhd8	chr8	ENSMUSG00000007950.9	290.868	0.917365	-0.124432	0.959965	-0.0589461	0.287933	0.660195	71456705	71463655	protein_coding	MGI:1918946
Noc3l	chr19	ENSMUSG00000024999.7	192.89	0.894438	-0.160947	0.96141	-0.056777	0.287905	0.660195	38788128	38819237	protein_coding	MGI:1932610
Hhat	chr1	ENSMUSG00000037375.16	17.5459	0.697862	-0.518986	0.986519	-0.0195812	0.28792	0.660195	192496711	192771223	protein_coding	MGI:2444681
Vmac	chr17	ENSMUSG00000054723.6	132.648	1.1251	0.170059	1.03996	0.0565263	0.28783	0.660195	56713936	56718022	protein_coding	MGI:2146912
Gm5165	chr17	ENSMUSG00000116802.1	94.7808	1.13231	0.179274	1.04034	0.0570565	0.287751	0.660195	17234872	17266063	lncRNA	MGI:3646034
Hdgf	chr3	ENSMUSG00000004897.16	1781.21	1.04299	0.0607233	1.03359	0.0476702	0.288036	0.660309	87906321	87916132	protein_coding	MGI:1194494
Nkiras2	chr11	ENSMUSG00000017837.12	769.756	1.06588	0.0920413	1.04088	0.0578013	0.289049	0.660799	100619244	100627607	protein_coding	MGI:1919216
Zfp251	chr15	ENSMUSG00000022526.8	162.205	1.13611	0.184104	1.03556	0.05041	0.28836	0.660799	76851609	76871435	protein_coding	MGI:1918841
Agfg2	chr5	ENSMUSG00000029722.15	170.523	0.923818	-0.114319	0.959233	-0.0600463	0.288799	0.660799	137650463	137684726	protein_coding	MGI:2443267
Ebp	chrX	ENSMUSG00000031168.14	266.094	1.07646	0.106293	1.04028	0.0569727	0.288604	0.660799	8185329	8193512	protein_coding	MGI:107822
Trip4	chr9	ENSMUSG00000032386.15	304.53	0.921037	-0.118669	0.958918	-0.0605212	0.2888	0.660799	65828930	65908794	protein_coding	MGI:1928469
Parp16	chr9	ENSMUSG00000032392.11	100.455	0.857067	-0.222519	0.969751	-0.044313	0.288791	0.660799	65195353	65239224	protein_coding	MGI:2446133
Ccdc174	chr6	ENSMUSG00000034083.16	169.258	1.10051	0.138177	1.0414	0.0585263	0.288481	0.660799	91878053	91899843	protein_coding	MGI:2444652
Mfsd12	chr10	ENSMUSG00000034854.8	167.422	1.12254	0.166763	1.03924	0.0555355	0.288838	0.660799	81357491	81366225	protein_coding	MGI:3604804
Ncoa6	chr2	ENSMUSG00000038369.14	784.616	0.945527	-0.0808091	0.962606	-0.0549834	0.28853	0.660799	155390656	155473894	protein_coding	MGI:1929915
Sec24c	chr14	ENSMUSG00000039367.11	1598.46	0.955586	-0.0655427	0.966005	-0.0498975	0.288743	0.660799	20674308	20694852	protein_coding	MGI:1919746
Ermp1	chr19	ENSMUSG00000046324.12	449.825	0.929142	-0.106029	0.960764	-0.0577464	0.288921	0.660799	29608214	29648415	protein_coding	MGI:106250
Sephs2	chr7	ENSMUSG00000049091.6	641.557	0.924365	-0.113465	0.960211	-0.0585768	0.2888	0.660799	127271879	127274055	protein_coding	MGI:108388
Ptafr	chr4	ENSMUSG00000056529.7	372.789	0.895281	-0.159588	0.965546	-0.0505837	0.289014	0.660799	132564067	132582683	protein_coding	MGI:106066
Gm12254	chr11	ENSMUSG00000085342.1	18.6893	1.2586	0.331822	1.02314	0.033001	0.288505	0.660799	58508791	58509261	processed_pseudogene	MGI:3650324
Gm38158	chr1	ENSMUSG00000103367.1	30.1143	0.783056	-0.352813	0.977476	-0.0328673	0.289	0.660799	176835724	176836062	processed_pseudogene	MGI:5611386
Med21	chr6	ENSMUSG00000030291.12	174.425	0.920239	-0.119919	0.959925	-0.0590062	0.28918	0.660853	146642547	146650732	protein_coding	MGI:1347064
Cd3d	chr9	ENSMUSG00000032094.8	621.909	1.09009	0.124448	1.04249	0.0600358	0.289137	0.660853	44981786	44987339	protein_coding	MGI:88331
Foxp4	chr17	ENSMUSG00000023991.16	584.13	0.937531	-0.093061	0.960894	-0.0575505	0.289245	0.66088	47867133	47924645	protein_coding	MGI:1921373
Zfp568	chr7	ENSMUSG00000074221.12	154.954	0.905121	-0.143818	0.959892	-0.0590562	0.289313	0.660914	29983955	30028282	protein_coding	MGI:2142347
Lap3	chr5	ENSMUSG00000039682.12	101.194	1.14579	0.19634	1.03803	0.0538523	0.289414	0.661023	45493374	45512691	protein_coding	MGI:1914238
Sardh	chr2	ENSMUSG00000009614.16	94.5369	1.19094	0.252107	1.03426	0.0485957	0.289521	0.661075	27188393	27248337	protein_coding	MGI:2183102
Wdr18	chr10	ENSMUSG00000035754.8	223.566	1.0905	0.124989	1.04149	0.0586543	0.289544	0.661075	79960152	79970203	protein_coding	MGI:2158400
Cyp4f17	chr17	ENSMUSG00000091586.2	19.9585	0.775573	-0.366666	0.979182	-0.0303506	0.289606	0.661095	32506050	32530143	protein_coding	MGI:3646233
Aldh6a1	chr12	ENSMUSG00000021238.11	86.5385	1.15419	0.206878	1.03702	0.0524407	0.289938	0.661602	84430717	84451004	protein_coding	MGI:1915077
Steap3	chr1	ENSMUSG00000026389.16	74.8918	0.843883	-0.244886	0.970494	-0.0432085	0.289904	0.661602	120190757	120272705	protein_coding	MGI:1915678
Lamtor3	chr3	ENSMUSG00000091512.5	225.944	0.910098	-0.135906	0.960007	-0.0588836	0.289988	0.661602	137918506	137928900	protein_coding	MGI:1929467
Tmem192	chr8	ENSMUSG00000025521.15	165.823	1.09593	0.132149	1.04104	0.0580235	0.290207	0.661815	64947185	64969033	protein_coding	MGI:1920317
Dctpp1	chr7	ENSMUSG00000042462.4	77.2254	1.13447	0.182024	1.03694	0.0523365	0.290242	0.661815	127256959	127260709	protein_coding	MGI:1913672
Mbtd1	chr11	ENSMUSG00000059474.13	345.685	0.92851	-0.107011	0.959747	-0.0592735	0.290206	0.661815	93885852	93946985	protein_coding	MGI:2143977
Dhx34	chr7	ENSMUSG00000006019.15	263.801	0.925614	-0.111517	0.960174	-0.058633	0.290486	0.661959	16197147	16222037	protein_coding	MGI:1918973
Stx1a	chr5	ENSMUSG00000007207.10	53.6495	0.863421	-0.211865	0.968975	-0.0454682	0.290518	0.661959	135023482	135051100	protein_coding	MGI:109355
Gm14295	chr2	ENSMUSG00000078877.11	18.3035	1.51281	0.597227	1.00967	0.0138769	0.290465	0.661959	176798612	176811223	protein_coding	MGI:3709624
Gm14586	chrX	ENSMUSG00000083621.1	28.0387	1.2593	0.332625	1.02086	0.0297842	0.290515	0.661959	52772342	52772749	processed_pseudogene	MGI:3705507
Mien1	chr11	ENSMUSG00000002580.7	273.503	1.08385	0.116169	1.04221	0.0596422	0.291035	0.66288	98437708	98438991	protein_coding	MGI:1913678
Glo1	chr17	ENSMUSG00000024026.13	2237.81	1.06527	0.0912256	1.0404	0.0571344	0.291011	0.66288	30584936	30626871	protein_coding	MGI:95742
Il10ra	chr9	ENSMUSG00000032089.16	1942.46	1.0964	0.13278	1.04282	0.0604939	0.291108	0.66288	45253837	45269149	protein_coding	MGI:96538
Lsm14b	chr2	ENSMUSG00000039108.14	341.06	0.929274	-0.105823	0.960403	-0.0582875	0.291137	0.66288	180024987	180035465	protein_coding	MGI:3040677
Amz2	chr11	ENSMUSG00000020610.17	288.742	1.08721	0.120627	1.04194	0.0592672	0.29137	0.663169	109425946	109452813	protein_coding	MGI:104837
Ebag9	chr15	ENSMUSG00000022339.9	139.15	0.872461	-0.196837	0.966862	-0.0486176	0.291343	0.663169	44619175	44641515	protein_coding	MGI:1859920
Irs2	chr8	ENSMUSG00000038894.7	352.28	0.926861	-0.109575	0.959496	-0.0596516	0.29149	0.663198	10984681	11008458	protein_coding	MGI:109334
Gm6652	chr1	ENSMUSG00000099858.1	22.1318	1.24596	0.317257	1.02353	0.0335504	0.291466	0.663198	153619604	153620673	processed_pseudogene	MGI:3647244
Flii	chr11	ENSMUSG00000002812.4	2697.61	1.0471	0.0663988	1.03524	0.0499715	0.291999	0.663427	60714123	60727263	protein_coding	MGI:1342286
Abhd1	chr5	ENSMUSG00000006638.15	40.373	1.18863	0.2493	1.02871	0.0408396	0.292113	0.663427	30950066	30955091	polymorphic_pseudogene	MGI:1931013
Rrm2	chr12	ENSMUSG00000020649.11	370.581	0.917832	-0.123699	0.960336	-0.0583889	0.292114	0.663427	24708241	24714146	protein_coding	MGI:98181
Gm6768	chr12	ENSMUSG00000021908.10	215.156	0.907538	-0.139969	0.960755	-0.0577595	0.292043	0.663427	119260978	119262855	processed_pseudogene	MGI:3648259
Aco2	chr15	ENSMUSG00000022477.13	1274.72	0.952216	-0.0706391	0.963885	-0.0530666	0.292103	0.663427	81872309	81915133	protein_coding	MGI:87880
Clybl	chr14	ENSMUSG00000025545.10	39.2177	0.807766	-0.30799	0.97547	-0.0358302	0.292126	0.663427	122181704	122402234	protein_coding	MGI:1916884
Fbxl4	chr4	ENSMUSG00000040410.14	78.5124	1.15734	0.210815	1.0325	0.0461448	0.291788	0.663427	22357543	22434091	protein_coding	MGI:2140367
Col23a1	chr11	ENSMUSG00000063564.13	33.6197	1.22109	0.288169	1.02731	0.0388713	0.292104	0.663427	51289920	51583918	protein_coding	MGI:2653243
Gm43196	chr6	ENSMUSG00000107017.1	21.9739	0.778975	-0.360351	0.980682	-0.0281431	0.292092	0.663427	3325742	3327855	TEC	MGI:5663333
1700063J08Rik	chr17	ENSMUSG00000117080.1	21.8243	0.735633	-0.442942	0.983114	-0.0245695	0.292011	0.663427	28951855	28952408	lncRNA	MGI:1920700
Maged2	chrX	ENSMUSG00000025268.15	689.89	1.09789	0.134728	1.04089	0.0578215	0.292346	0.663562	150806370	150814345	protein_coding	MGI:1933391
Cog3	chr14	ENSMUSG00000034893.9	302.417	0.913236	-0.130941	0.961304	-0.0569346	0.292251	0.663562	75702350	75754558	protein_coding	MGI:2450151
Parpbp	chr10	ENSMUSG00000035365.15	18.2541	0.70712	-0.499974	0.981721	-0.0266153	0.292344	0.663562	88091432	88146941	protein_coding	MGI:1922567
Cnot8	chr11	ENSMUSG00000020515.13	501.64	1.06265	0.0876702	1.03855	0.0545684	0.292449	0.663673	58104153	58118594	protein_coding	MGI:1916375
Dtx3l	chr16	ENSMUSG00000049502.17	1342.19	1.06994	0.0975283	1.04098	0.0579482	0.292514	0.6637	35926511	35939151	protein_coding	MGI:2656973
Ubp1	chr9	ENSMUSG00000009741.15	1518.35	1.05832	0.0817718	1.03872	0.0548053	0.292766	0.663784	113930934	113977202	protein_coding	MGI:104889
Cybc1	chr11	ENSMUSG00000039294.14	1139.96	1.06856	0.0956662	1.04086	0.0577789	0.292729	0.663784	121222588	121229322	protein_coding	MGI:2384959
Rinl	chr7	ENSMUSG00000051735.7	882.217	0.926252	-0.110524	0.959414	-0.059774	0.292605	0.663784	28788969	28798963	protein_coding	MGI:2444024
Ezr	chr17	ENSMUSG00000052397.8	3583.29	0.952148	-0.0707416	0.965136	-0.0511965	0.292755	0.663784	6738041	6782784	protein_coding	MGI:98931
Ctdspl	chr9	ENSMUSG00000047409.13	40.7503	1.28973	0.367064	1.02412	0.034384	0.293169	0.664577	118926453	119043998	protein_coding	MGI:1916524
Ranbp2	chr10	ENSMUSG00000003226.7	1725.49	0.948459	-0.0763431	0.964022	-0.0528615	0.29332	0.664797	58446920	58494356	protein_coding	MGI:894323
Rab2a	chr4	ENSMUSG00000047187.9	617.202	1.06744	0.0941602	1.04077	0.0576469	0.293591	0.665169	8535644	8607778	protein_coding	MGI:1928750
Klf2	chr8	ENSMUSG00000055148.7	4099.31	0.936571	-0.0945396	0.961032	-0.0573434	0.293547	0.665169	72319033	72321656	protein_coding	MGI:1342772
BC055324	chr1	ENSMUSG00000041406.14	21.9415	0.717856	-0.478235	0.980801	-0.0279672	0.293917	0.665785	163945993	163994796	protein_coding	MGI:3590554
Tef	chr15	ENSMUSG00000022389.15	251.332	0.910131	-0.135854	0.960719	-0.0578129	0.294197	0.666299	81802421	81826863	protein_coding	MGI:98663
Akap13	chr7	ENSMUSG00000066406.16	5629.77	1.04844	0.0682477	1.03546	0.0502716	0.294345	0.666512	75455534	75754609	protein_coding	MGI:2676556
Acsl1	chr8	ENSMUSG00000018796.13	11598.2	0.864064	-0.210789	0.969784	-0.0442652	0.294469	0.666549	46471037	46536051	protein_coding	MGI:102797
Iglv2	chr16	ENSMUSG00000076940.3	47.403	0.85188	-0.231278	0.968946	-0.0455113	0.294434	0.666549	19260401	19260859	IG_V_gene	MGI:99548
Nelfb	chr2	ENSMUSG00000013465.19	736.199	0.946809	-0.0788553	0.96554	-0.0505927	0.295713	0.667138	25199712	25211489	protein_coding	MGI:1931035
Ubb	chr11	ENSMUSG00000019505.7	329989	0.924782	-0.112814	0.961009	-0.0573788	0.295738	0.667138	62551171	62553213	protein_coding	MGI:98888
Cabin1	chr10	ENSMUSG00000020196.10	1012.29	0.943944	-0.0832271	0.965087	-0.0512688	0.295674	0.667138	75646112	75764341	protein_coding	MGI:1298375
Carmil1	chr13	ENSMUSG00000021338.17	134.687	1.15221	0.204404	1.03286	0.0466404	0.294986	0.667138	24012344	24280795	protein_coding	MGI:1915982
Slc39a14	chr14	ENSMUSG00000022094.15	103.408	1.1255	0.170564	1.03968	0.0561367	0.295387	0.667138	70303469	70351425	protein_coding	MGI:2384851
Syngr1	chr15	ENSMUSG00000022415.12	481.102	1.08015	0.111237	1.03974	0.0562201	0.295525	0.667138	80091334	80119501	protein_coding	MGI:1328323
Il2rg	chrX	ENSMUSG00000031304.18	2198.97	0.949573	-0.0746489	0.963919	-0.0530166	0.295571	0.667138	101264378	101268255	protein_coding	MGI:96551
Nfatc3	chr8	ENSMUSG00000031902.10	2297.61	0.963325	-0.0539051	0.969998	-0.0439469	0.295968	0.667138	106058840	106130537	protein_coding	MGI:103296
St3gal4	chr9	ENSMUSG00000032038.7	387.419	1.08717	0.120578	1.04087	0.0577847	0.295961	0.667138	35046576	35119268	protein_coding	MGI:1316743
Gpbp1l1	chr4	ENSMUSG00000034042.16	1135.95	0.952143	-0.0707491	0.965165	-0.0511518	0.294855	0.667138	116557658	116593882	protein_coding	MGI:1924360
Tmem109	chr19	ENSMUSG00000034659.14	348.478	1.09003	0.124373	1.04123	0.0582828	0.295927	0.667138	10870660	10882001	protein_coding	MGI:1915789
Vezt	chr10	ENSMUSG00000036099.16	101.536	1.14661	0.197371	1.03446	0.0488825	0.295659	0.667138	93939165	94035817	protein_coding	MGI:2143698
Mia3	chr1	ENSMUSG00000056050.13	800.484	0.951229	-0.0721353	0.965756	-0.0502688	0.295984	0.667138	183326725	183369553	protein_coding	MGI:2443183
Cyp2d22	chr15	ENSMUSG00000061740.8	72.1881	1.16863	0.224818	1.03304	0.0468991	0.294973	0.667138	82370527	82380260	protein_coding	MGI:1929474
Lancl2	chr6	ENSMUSG00000062190.12	86.6737	0.87415	-0.194047	0.963839	-0.053136	0.295674	0.667138	57702540	57739439	protein_coding	MGI:1919085
Zfp120	chr2	ENSMUSG00000068134.13	315.89	1.07975	0.110692	1.04165	0.0588771	0.295793	0.667138	150114406	150136708	protein_coding	MGI:1345179
Dnajc25	chr4	ENSMUSG00000070972.13	41.3136	1.23126	0.30014	1.02567	0.0365661	0.296021	0.667138	58995062	59025573	protein_coding	MGI:1919679
Ubxn1	chr19	ENSMUSG00000071655.12	1194.19	1.05274	0.0741542	1.03667	0.0519629	0.295924	0.667138	8871496	8875863	protein_coding	MGI:1289301
Igkv6-20	chr6	ENSMUSG00000076587.3	34.5625	0.817978	-0.289865	0.973643	-0.0385349	0.295014	0.667138	70335841	70336507	IG_V_gene	MGI:1330836
Cdkn2d	chr9	ENSMUSG00000096472.2	645.094	1.06483	0.0906166	1.03959	0.0560206	0.295365	0.667138	21288410	21291407	protein_coding	MGI:105387
5031434O11Rik	chr3	ENSMUSG00000097885.7	40.427	0.852357	-0.23047	0.969505	-0.0446792	0.295408	0.667138	51560035	51567117	lncRNA	MGI:1923230
Gm6051	chr5	ENSMUSG00000107020.1	55.3976	0.878847	-0.186317	0.967194	-0.0481222	0.295993	0.667138	76060412	76060763	processed_pseudogene	MGI:3645584
Gm44698	chr7	ENSMUSG00000109366.1	30.6331	0.79426	-0.332318	0.977505	-0.0328234	0.295096	0.667138	19333129	19337655	lncRNA	MGI:5753274
Gm47021	chr13	ENSMUSG00000113036.1	49.8452	0.865495	-0.208403	0.96814	-0.0467118	0.294979	0.667138	12259793	12260270	processed_pseudogene	MGI:6095708
Uqcrb	chr13	ENSMUSG00000021520.4	295.386	1.07946	0.110304	1.04054	0.0573357	0.2961	0.667193	66900617	66905378	protein_coding	MGI:1914780
Phax	chr18	ENSMUSG00000008301.11	218.528	1.09512	0.13109	1.0412	0.0582499	0.296351	0.667458	56562443	56587712	protein_coding	MGI:1891839
Camta1	chr4	ENSMUSG00000014592.20	92.2629	0.891538	-0.165631	0.964325	-0.0524085	0.296443	0.667458	150917322	151861876	protein_coding	MGI:2140230
Oplah	chr15	ENSMUSG00000022562.15	37.0423	0.834801	-0.260496	0.971732	-0.0413698	0.296384	0.667458	76296601	76328015	protein_coding	MGI:1922725
Gusb	chr5	ENSMUSG00000025534.17	619.23	1.07852	0.109055	1.04168	0.0589188	0.296509	0.667458	129989011	130003049	protein_coding	MGI:95872
Tmem106b	chr6	ENSMUSG00000029571.14	729.151	1.07891	0.109571	1.04092	0.0578536	0.296341	0.667458	13069759	13089269	protein_coding	MGI:1919150
4732440D04Rik	chr1	ENSMUSG00000090031.2	65.7927	0.868936	-0.202677	0.964613	-0.0519785	0.29654	0.667458	6209866	6215293	lncRNA	MGI:3604103
Ciao2b	chr8	ENSMUSG00000031879.14	192.751	0.924328	-0.113523	0.960671	-0.0578852	0.296774	0.667863	104639838	104641965	protein_coding	MGI:1915773
Rad50	chr11	ENSMUSG00000020380.16	313.695	0.904806	-0.14432	0.962658	-0.0549043	0.296875	0.667969	53649519	53707319	protein_coding	MGI:109292
Gng10	chr4	ENSMUSG00000038607.12	71.9868	1.16345	0.218403	1.03105	0.044108	0.297019	0.66805	59035088	59041903	protein_coding	MGI:1336169
2310061I04Rik	chr17	ENSMUSG00000050705.15	176.588	1.08673	0.11999	1.04195	0.0592847	0.296967	0.66805	35892677	35897431	protein_coding	MGI:1916912
Gm28661	chr1	ENSMUSG00000102070.1	1877.56	1.07493	0.104246	1.04175	0.0590053	0.29713	0.668178	24614885	24615565	unprocessed_pseudogene	MGI:5579367
Arl4a	chr12	ENSMUSG00000047446.18	577.162	0.915528	-0.127325	0.962004	-0.0558852	0.297198	0.668209	40005447	40038025	protein_coding	MGI:99437
Lrrc28	chr7	ENSMUSG00000030556.13	311.268	1.08098	0.112341	1.04142	0.0585451	0.297285	0.668284	67513410	67645268	protein_coding	MGI:1915689
Ncbp1	chr4	ENSMUSG00000028330.8	516.376	0.934569	-0.0976272	0.96116	-0.0571512	0.297408	0.66844	46138613	46172403	protein_coding	MGI:1891840
Fbxo32	chr15	ENSMUSG00000022358.7	207.291	0.895832	-0.1587	0.963518	-0.0536167	0.297516	0.668562	58175879	58214932	protein_coding	MGI:1914981
Qrich1	chr9	ENSMUSG00000006673.14	867.298	0.954642	-0.0669678	0.966004	-0.0498985	0.298011	0.669458	108516806	108560163	protein_coding	MGI:1916482
Ubxn2b	chr4	ENSMUSG00000028243.5	152.734	1.09359	0.129067	1.0408	0.057697	0.298023	0.669458	6191098	6221688	protein_coding	MGI:1915303
B3gnt3	chr8	ENSMUSG00000031803.8	33.4229	0.807994	-0.307584	0.974562	-0.0371738	0.298216	0.669769	71690756	71701789	protein_coding	MGI:2152535
Pum1	chr4	ENSMUSG00000028580.15	862.045	0.940421	-0.0886211	0.961684	-0.0563658	0.29848	0.670036	130663321	130781564	protein_coding	MGI:1931749
Stpg1	chr4	ENSMUSG00000028801.14	16.4784	1.34719	0.429958	1.01711	0.0244747	0.298462	0.670036	135494790	135537803	protein_coding	MGI:1926056
Gm47798	chr14	ENSMUSG00000114253.1	35.4235	1.29609	0.374167	1.02058	0.029386	0.298497	0.670036	16304511	16308325	lncRNA	MGI:6096974
Cdkal1	chr13	ENSMUSG00000006191.17	136.848	1.10166	0.139681	1.03959	0.0560159	0.298656	0.670146	29191746	29855674	protein_coding	MGI:1921765
Fnbp4	chr2	ENSMUSG00000008200.15	1125.42	0.933667	-0.0990203	0.960946	-0.0574722	0.29862	0.670146	90745370	90781021	protein_coding	MGI:1860513
Acot2	chr12	ENSMUSG00000021226.7	113.116	1.12561	0.170712	1.03626	0.0513853	0.298798	0.670146	83987861	83993873	protein_coding	MGI:2159605
Ppp1r9a	chr6	ENSMUSG00000032827.15	33.777	0.770308	-0.376493	0.978296	-0.0316572	0.298816	0.670146	4902917	5165661	protein_coding	MGI:2442401
Gm10642	chr9	ENSMUSG00000074213.3	27.9961	1.22569	0.29359	1.02487	0.035437	0.298735	0.670146	70656251	70657862	lncRNA	MGI:3704338
Ube2d-ps	chr11	ENSMUSG00000083844.8	60.3305	0.84114	-0.249582	0.97244	-0.0403194	0.298926	0.67027	5762129	5784710	transcribed_unprocessed_pseudogene	MGI:1913774
Eri2	chr7	ENSMUSG00000030929.17	60.4499	0.881158	-0.182528	0.965411	-0.0507845	0.299098	0.670536	119768679	119794058	protein_coding	MGI:1918401
Thap1	chr8	ENSMUSG00000037214.12	60.2919	0.840847	-0.250086	0.972612	-0.0400637	0.299499	0.671312	26158141	26164151	protein_coding	MGI:1921004
Xrcc6	chr15	ENSMUSG00000022471.14	167.874	1.09338	0.128794	1.04114	0.0581683	0.299811	0.671563	81987835	82040085	protein_coding	MGI:95606
Thada	chr17	ENSMUSG00000024251.10	377.627	1.08898	0.122971	1.03914	0.0553931	0.299828	0.671563	84190076	84466205	protein_coding	MGI:3039623
Enoph1	chr5	ENSMUSG00000029326.13	108.374	0.874932	-0.192758	0.962988	-0.0544101	0.300098	0.671563	100039985	100068760	protein_coding	MGI:1915120
Pon3	chr6	ENSMUSG00000029759.9	58.8628	1.18522	0.245155	1.03044	0.0432583	0.300005	0.671563	5220852	5256286	protein_coding	MGI:106686
Uba6	chr5	ENSMUSG00000035898.13	240.704	0.927668	-0.10832	0.961454	-0.0567096	0.299985	0.671563	86109287	86172803	protein_coding	MGI:1913894
Edc3	chr9	ENSMUSG00000038957.13	284.293	0.919953	-0.120367	0.959394	-0.0598047	0.299795	0.671563	57708540	57752499	protein_coding	MGI:2142951
Acbd4	chr11	ENSMUSG00000056938.16	126.976	0.896917	-0.156953	0.96643	-0.0492635	0.300049	0.671563	103101682	103112200	protein_coding	MGI:1914381
Bicra	chr7	ENSMUSG00000070808.4	1083.36	0.953741	-0.0683305	0.965911	-0.0500381	0.299901	0.671563	15970672	16047921	protein_coding	MGI:2154263
Trbv12-2	chr6	ENSMUSG00000094525.2	50.7501	0.854458	-0.226918	0.968084	-0.0467964	0.299918	0.671563	41118851	41119364	TR_V_gene	MGI:98601
Trip11	chr12	ENSMUSG00000021188.14	495.788	0.927917	-0.107932	0.961304	-0.0569361	0.300306	0.671676	101834043	101913267	protein_coding	MGI:1924393
Iars	chr13	ENSMUSG00000037851.13	445.46	0.934621	-0.0975474	0.961619	-0.0564633	0.300311	0.671676	49682100	49734267	protein_coding	MGI:2145219
Gm16534	chr2	ENSMUSG00000090157.7	33.62	0.820718	-0.285041	0.972354	-0.040446	0.300272	0.671676	32050086	32064911	lncRNA	MGI:4413442
Pmp22	chr11	ENSMUSG00000018217.12	149.134	0.871024	-0.199215	0.967251	-0.0480383	0.300384	0.671717	63128982	63159547	protein_coding	MGI:97631
Blmh	chr11	ENSMUSG00000020840.10	289.293	0.925112	-0.1123	0.960974	-0.0574309	0.300601	0.671746	76924809	76987379	protein_coding	MGI:1345186
Pip4k2a	chr2	ENSMUSG00000026737.12	4035.68	0.945266	-0.0812078	0.96358	-0.053523	0.300568	0.671746	18842255	18998126	protein_coding	MGI:1298206
Snx32	chr19	ENSMUSG00000056185.5	79.5415	1.16434	0.219512	1.03308	0.0469578	0.300614	0.671746	5492235	5510538	protein_coding	MGI:2444704
Gm4204	chr1	ENSMUSG00000079139.4	16.8932	1.2446	0.31568	1.02318	0.0330581	0.30053	0.671746	135231995	135233225	processed_pseudogene	MGI:3782381
Igkv13-85	chr6	ENSMUSG00000079543.3	34.4514	0.788848	-0.342182	0.976971	-0.0336125	0.30078	0.671997	68930269	68930734	IG_V_gene	MGI:4439827
E2f2	chr4	ENSMUSG00000018983.9	15294.5	0.923836	-0.114291	0.962403	-0.0552873	0.300947	0.672017	136172394	136196057	protein_coding	MGI:1096341
Eif1ad	chr19	ENSMUSG00000024841.8	321.475	0.92017	-0.120028	0.961231	-0.0570448	0.301136	0.672017	5366741	5371526	protein_coding	MGI:1917110
Ifi211	chr1	ENSMUSG00000026536.9	141.335	1.32293	0.403739	1.02192	0.0312876	0.300906	0.672017	173896345	173913046	protein_coding	MGI:3041120
Ubox5	chr2	ENSMUSG00000027300.10	61.2168	0.847981	-0.237897	0.969788	-0.0442585	0.301131	0.672017	130590002	130630038	protein_coding	MGI:2154658
Capg	chr6	ENSMUSG00000056737.14	1076.01	0.926091	-0.110774	0.96161	-0.0564757	0.300972	0.672017	72544391	72562983	protein_coding	MGI:1098259
Tcea2	chr2	ENSMUSG00000059540.15	43.6346	0.830649	-0.26769	0.973573	-0.0386384	0.301135	0.672017	181680310	181688071	protein_coding	MGI:107368
Zfp780b	chr7	ENSMUSG00000063047.9	94.9432	1.12455	0.169349	1.03829	0.0542091	0.301168	0.672017	27959135	27979171	protein_coding	MGI:2444764
Haao	chr17	ENSMUSG00000000673.9	405.965	0.915633	-0.127158	0.961471	-0.0566853	0.301418	0.67221	83831156	83847963	protein_coding	MGI:1349444
Vps39	chr2	ENSMUSG00000027291.15	477.46	1.06344	0.0887379	1.03867	0.0547352	0.301414	0.67221	120316461	120353137	protein_coding	MGI:2443189
Zfp593	chr4	ENSMUSG00000028840.10	57.9692	0.858888	-0.219459	0.966098	-0.0497583	0.301411	0.67221	134243289	134245592	protein_coding	MGI:1915290
Ino80d	chr1	ENSMUSG00000040865.15	950.795	0.934853	-0.0971887	0.961712	-0.056323	0.301686	0.672688	62958418	63114667	protein_coding	MGI:3027003
Reep3	chr10	ENSMUSG00000019873.8	570.237	1.08148	0.113005	1.03969	0.0561572	0.302183	0.673673	67009189	67096945	protein_coding	MGI:88930
Maip1	chr1	ENSMUSG00000025971.6	75.0971	1.12309	0.167478	1.03809	0.0539384	0.302399	0.674035	57406328	57417953	protein_coding	MGI:1915365
Bsdc1	chr4	ENSMUSG00000040859.14	22599.8	0.919682	-0.120793	0.962047	-0.0558202	0.302572	0.674299	129461581	129488498	protein_coding	MGI:1913466
Pdpr	chr8	ENSMUSG00000033624.10	275.98	1.09294	0.128214	1.03726	0.0527828	0.302718	0.674503	111094630	111137074	protein_coding	MGI:2442188
C130050O18Rik	chr5	ENSMUSG00000044092.8	138.743	1.13952	0.188426	1.03561	0.0504785	0.302907	0.674802	139405280	139415623	protein_coding	MGI:2442694
Akap1	chr11	ENSMUSG00000018428.15	22.532	1.27669	0.352409	1.01988	0.0283987	0.30311	0.67502	88830792	88864586	protein_coding	MGI:104729
Gm26728	chr6	ENSMUSG00000101162.2	131.447	1.13759	0.185976	1.03553	0.0503756	0.303114	0.67502	125494424	125509135	lncRNA	MGI:5477222
Eci1	chr17	ENSMUSG00000024132.6	132.189	0.90329	-0.146738	0.962452	-0.055214	0.303193	0.675076	24426641	24439348	protein_coding	MGI:94871
Rpn2	chr2	ENSMUSG00000027642.15	1426.47	1.05538	0.0777595	1.0373	0.0528379	0.303349	0.675302	157279017	157326319	protein_coding	MGI:98085
Hic2	chr16	ENSMUSG00000050240.16	27.8119	0.79561	-0.329866	0.977098	-0.0334255	0.303519	0.675559	17233572	17263430	protein_coding	MGI:1929869
Usp7	chr16	ENSMUSG00000022710.17	1836.97	0.952829	-0.0697107	0.96577	-0.0502488	0.303587	0.675589	8689595	8792308	protein_coding	MGI:2182061
Wdr92	chr11	ENSMUSG00000078970.5	92.533	0.88787	-0.171579	0.964288	-0.0524639	0.303664	0.675639	17182107	17233796	protein_coding	MGI:2144224
Ranbp1	chr16	ENSMUSG00000005732.14	342.599	0.915183	-0.127868	0.960905	-0.0575348	0.303776	0.675766	18239784	18248732	protein_coding	MGI:96269
Naa40	chr19	ENSMUSG00000024764.10	307.954	0.915966	-0.126635	0.962658	-0.0549044	0.303844	0.675797	7225668	7241183	protein_coding	MGI:1918249
Mboat2	chr12	ENSMUSG00000020646.17	18.7811	0.735641	-0.442926	0.982387	-0.025637	0.30396	0.675934	24830879	24964397	protein_coding	MGI:1914466
Dnah8	chr17	ENSMUSG00000033826.10	357.825	0.917794	-0.123758	0.962079	-0.0557733	0.304335	0.676647	30624354	30877365	protein_coding	MGI:107714
4833438C02Rik	chr19	ENSMUSG00000118087.1	126.606	0.90334	-0.146659	0.962739	-0.0547833	0.304393	0.676654	46303591	46305611	lncRNA	MGI:2147599
Cops6	chr5	ENSMUSG00000019494.14	372.932	1.06662	0.0930471	1.03919	0.055454	0.304564	0.676912	138161071	138164646	protein_coding	MGI:1349439
Med15	chr16	ENSMUSG00000012114.17	909.001	1.06421	0.0897777	1.0393	0.0556073	0.304648	0.676976	17651208	17732891	protein_coding	MGI:2137379
Aldoa	chr7	ENSMUSG00000030695.16	7484.35	1.05868	0.0822697	1.03799	0.0537917	0.304959	0.677546	126795234	126800751	protein_coding	MGI:87994
Adam10	chr9	ENSMUSG00000054693.14	2434.27	1.05006	0.0704725	1.03591	0.0509003	0.305435	0.678482	70678997	70780229	protein_coding	MGI:109548
Nsun5	chr5	ENSMUSG00000000916.15	106.675	0.893312	-0.162763	0.962566	-0.0550429	0.305852	0.678586	135369953	135376805	protein_coding	MGI:2140844
Tgfbr1	chr4	ENSMUSG00000007613.15	530.886	1.07873	0.109337	1.03995	0.0565193	0.305818	0.678586	47353222	47414931	protein_coding	MGI:98728
Tysnd1	chr10	ENSMUSG00000020087.5	165.395	0.919999	-0.120296	0.960853	-0.0576128	0.305576	0.678586	61695514	61702773	protein_coding	MGI:1919017
Mpp5	chr12	ENSMUSG00000021112.9	388.613	0.921187	-0.118434	0.963155	-0.0541606	0.305995	0.678586	78748907	78840714	protein_coding	MGI:1927339
Nus1	chr10	ENSMUSG00000023068.16	472.848	0.930807	-0.103445	0.963799	-0.0531964	0.306027	0.678586	52417547	52440183	protein_coding	MGI:1196365
Mgat4a	chr1	ENSMUSG00000026110.15	531.461	1.06863	0.0957596	1.0389	0.0550605	0.30596	0.678586	37439340	37541016	protein_coding	MGI:2662992
Gcc1	chr6	ENSMUSG00000029708.9	276.405	0.913243	-0.130929	0.96262	-0.0549615	0.306138	0.678586	28416091	28428390	protein_coding	MGI:1921625
Pomk	chr8	ENSMUSG00000037251.5	130.318	0.885263	-0.175823	0.969282	-0.0450112	0.306102	0.678586	25980604	25994133	protein_coding	MGI:1921903
Cep68	chr11	ENSMUSG00000044066.14	368.433	0.923103	-0.115437	0.960993	-0.0574019	0.30572	0.678586	20227037	20249429	protein_coding	MGI:2667663
Utp18	chr11	ENSMUSG00000054079.12	231.752	0.911758	-0.133276	0.961387	-0.0568102	0.305968	0.678586	93859243	93885766	protein_coding	MGI:1923402
A530032D15Rik	chr1	ENSMUSG00000089844.7	19.5347	1.34779	0.430597	1.01298	0.018602	0.305778	0.678586	85083069	85109853	protein_coding	MGI:3037746
Gm33707	chr3	ENSMUSG00000102298.1	27.3136	1.27534	0.350878	1.01725	0.0246795	0.306063	0.678586	60769887	60770455	processed_pseudogene	MGI:5592866
Stard3nl	chr13	ENSMUSG00000003062.13	122.434	0.88871	-0.170215	0.963976	-0.0529315	0.306249	0.678622	19357676	19395795	protein_coding	MGI:1923455
Il3ra	chr14	ENSMUSG00000068758.8	106.756	0.891094	-0.166351	0.963366	-0.0538444	0.306264	0.678622	14346275	14356011	protein_coding	MGI:96553
Phkb	chr8	ENSMUSG00000036879.15	299.531	1.0916	0.126448	1.04143	0.0585605	0.306512	0.679049	85840959	86061376	protein_coding	MGI:97578
Smn1	chr13	ENSMUSG00000021645.16	158.502	0.917732	-0.123855	0.96238	-0.0553215	0.306575	0.679069	100124852	100137690	protein_coding	MGI:109257
Nr4a2	chr2	ENSMUSG00000026826.13	21.7439	0.724366	-0.46521	0.983477	-0.0240361	0.306685	0.67919	57106830	57124003	protein_coding	MGI:1352456
Nelfe	chr17	ENSMUSG00000024369.16	143.955	0.89524	-0.159653	0.962785	-0.0547145	0.306995	0.679512	34850391	34856372	protein_coding	MGI:102744
Cxxc1	chr18	ENSMUSG00000024560.7	791.352	0.943399	-0.0840596	0.962759	-0.054754	0.306966	0.679512	74216124	74221496	protein_coding	MGI:1921572
Depdc1a	chr3	ENSMUSG00000028175.15	27.9048	0.803365	-0.315872	0.977342	-0.0330647	0.306978	0.679512	159495433	159529955	protein_coding	MGI:1923381
Rnf115	chr3	ENSMUSG00000028098.13	3467.3	0.94667	-0.0790666	0.964125	-0.0527078	0.307108	0.679561	96727664	96791638	protein_coding	MGI:1915095
Tut7	chr13	ENSMUSG00000035248.9	3928.28	1.06129	0.0858151	1.03819	0.0540699	0.307127	0.679561	59771561	59823147	protein_coding	MGI:2387179
Chrnb2	chr3	ENSMUSG00000027950.7	38.8789	1.23038	0.299105	1.02584	0.0368012	0.307204	0.67961	89746195	89764632	protein_coding	MGI:87891
Zscan26	chr13	ENSMUSG00000022228.14	512.806	0.935614	-0.0960152	0.962285	-0.055464	0.30732	0.679624	21442180	21453730	protein_coding	MGI:3531417
Actl6a	chr3	ENSMUSG00000027671.14	299.372	0.915874	-0.126779	0.962678	-0.0548743	0.307267	0.679624	32706298	32726973	protein_coding	MGI:1861453
Alkbh3	chr2	ENSMUSG00000040174.14	137.498	1.10289	0.14129	1.03728	0.052805	0.307591	0.679702	93980550	94010807	protein_coding	MGI:1916363
Lyn	chr4	ENSMUSG00000042228.14	6353.62	0.947216	-0.0782345	0.96392	-0.053014	0.307629	0.679702	3678115	3813122	protein_coding	MGI:96892
Asna1	chr8	ENSMUSG00000052456.9	460.708	1.07699	0.107007	1.04034	0.057055	0.30759	0.679702	85017931	85025281	protein_coding	MGI:1928379
D930048N14Rik	chr11	ENSMUSG00000052563.13	40.4457	0.830056	-0.26872	0.972603	-0.0400768	0.307527	0.679702	51650954	51657681	protein_coding	MGI:2144709
Gm20056	chr16	ENSMUSG00000103847.1	70.222	0.850044	-0.234391	0.970129	-0.0437511	0.307455	0.679702	32408536	32409054	processed_pseudogene	MGI:5012241
Hmgcr	chr13	ENSMUSG00000021670.14	381.482	0.91718	-0.124723	0.962902	-0.0545391	0.307843	0.679812	96648967	96670936	protein_coding	MGI:96159
Slc25a4	chr8	ENSMUSG00000031633.4	492.222	1.07113	0.0991325	1.03978	0.0562789	0.307826	0.679812	46206797	46211284	protein_coding	MGI:1353495
Xrn1	chr9	ENSMUSG00000032410.13	567.328	0.931254	-0.102754	0.962094	-0.05575	0.307768	0.679812	95954760	96057803	protein_coding	MGI:891964
Ndufaf8	chr11	ENSMUSG00000078572.3	45.6096	1.1602	0.214374	1.0324	0.0460016	0.308034	0.680112	120098928	120100705	protein_coding	MGI:1913676
Ptger4	chr15	ENSMUSG00000039942.15	366.017	0.919784	-0.120632	0.960549	-0.0580696	0.308668	0.681269	5206661	5244187	protein_coding	MGI:104311
A530030E21Rik	chr16	ENSMUSG00000105160.1	116.362	0.884367	-0.177282	0.966673	-0.0488996	0.308617	0.681269	19243525	19244834	TEC	MGI:2444617
Rhbdf1	chr11	ENSMUSG00000020282.18	75.8289	1.18586	0.245935	1.02579	0.0367287	0.308728	0.681281	32209585	32222300	protein_coding	MGI:104328
Usp1	chr4	ENSMUSG00000028560.11	546.85	0.950206	-0.073687	0.965012	-0.0513805	0.308848	0.681423	98923810	98935543	protein_coding	MGI:2385198
Ctss	chr3	ENSMUSG00000038642.10	4708.73	1.0603	0.0844739	1.03838	0.0543296	0.309039	0.681723	95526786	95556403	protein_coding	MGI:107341
Sash1	chr10	ENSMUSG00000015305.6	55.136	0.804898	-0.313122	0.976669	-0.0340577	0.309829	0.682037	8722219	8886070	protein_coding	MGI:1917347
Cenpx	chr11	ENSMUSG00000025144.17	180.942	1.11487	0.156871	1.03626	0.0513824	0.309446	0.682037	120710942	120713738	protein_coding	MGI:894324
Prdx4	chrX	ENSMUSG00000025289.15	91.5294	0.865798	-0.207898	0.971264	-0.0420647	0.309824	0.682037	155323918	155340754	protein_coding	MGI:1859815
Elf4	chrX	ENSMUSG00000031103.12	2276.28	0.951858	-0.071181	0.965359	-0.0508631	0.309275	0.682037	48411046	48463132	protein_coding	MGI:1928377
Mak16	chr8	ENSMUSG00000031578.5	386.736	0.934311	-0.0980252	0.964256	-0.0525113	0.309834	0.682037	31159463	31168764	protein_coding	MGI:1915170
Sprtn	chr8	ENSMUSG00000031986.6	336.189	0.923859	-0.114256	0.961256	-0.0570067	0.309809	0.682037	124897886	124906161	protein_coding	MGI:2685351
Exoc3	chr13	ENSMUSG00000034152.6	483.684	1.06243	0.0873649	1.03899	0.0551817	0.309756	0.682037	74169488	74208732	protein_coding	MGI:2443972
Armc5	chr7	ENSMUSG00000042178.6	207.484	1.08999	0.124313	1.03988	0.0564152	0.309817	0.682037	128237342	128245100	protein_coding	MGI:2384586
Zfp3	chr11	ENSMUSG00000043602.5	42.9993	0.808378	-0.306898	0.97415	-0.0377842	0.309842	0.682037	70764209	70772928	protein_coding	MGI:99177
Slamf8	chr1	ENSMUSG00000053318.7	72.0441	0.810267	-0.30353	0.974383	-0.0374397	0.309525	0.682037	172581758	172590568	protein_coding	MGI:1921998
Cebpzos	chr17	ENSMUSG00000062691.10	56.6124	1.21879	0.285455	1.02386	0.0340232	0.309457	0.682037	78916500	78920306	protein_coding	MGI:1915804
Zfyve26	chr12	ENSMUSG00000066440.5	550.902	1.06292	0.0880386	1.0387	0.0547831	0.309348	0.682037	79232346	79296304	protein_coding	MGI:1924767
Ubfd1	chr7	ENSMUSG00000030870.12	359.569	1.11451	0.156414	1.04114	0.0581701	0.310009	0.682248	122067175	122082194	protein_coding	MGI:107301
Bag4	chr8	ENSMUSG00000037316.9	147.893	0.914296	-0.129266	0.963856	-0.0531109	0.310048	0.682248	25764538	25785287	protein_coding	MGI:1914634
Rhob	chr12	ENSMUSG00000054364.5	588.226	0.935063	-0.0968651	0.961864	-0.0560946	0.310156	0.682366	8497661	8500009	protein_coding	MGI:107949
Nphp3	chr9	ENSMUSG00000032558.19	29.638	1.24906	0.320845	1.02176	0.0310494	0.310354	0.682436	104002544	104043818	protein_coding	MGI:1921275
Mboat1	chr13	ENSMUSG00000038732.15	100.313	1.10803	0.147999	1.03835	0.0542874	0.310319	0.682436	30136489	30246717	protein_coding	MGI:2387184
St8sia4	chr1	ENSMUSG00000040710.10	1087.86	1.07527	0.104699	1.03874	0.0548301	0.310292	0.682436	95587682	95667571	protein_coding	MGI:106018
Pla2g4a	chr1	ENSMUSG00000056220.14	345.514	1.11208	0.153266	1.03892	0.0550875	0.31043	0.682484	149829618	149961290	protein_coding	MGI:1195256
Antxr2	chr5	ENSMUSG00000029338.13	414.735	0.926859	-0.109578	0.962435	-0.0552383	0.310586	0.682657	97882783	98031043	protein_coding	MGI:1919164
Tmem241	chr18	ENSMUSG00000049411.15	56.8552	0.861729	-0.214694	0.970878	-0.0426384	0.310619	0.682657	11964450	12121537	protein_coding	MGI:2442435
Rbm10	chrX	ENSMUSG00000031060.16	642.945	0.947193	-0.0782699	0.963797	-0.0531983	0.310712	0.68274	20617503	20650901	protein_coding	MGI:2384310
Arhgef28	chr13	ENSMUSG00000021662.11	29.3045	0.806212	-0.310768	0.977581	-0.0327112	0.310813	0.682841	97899469	98206439	protein_coding	MGI:1346016
Spsb1	chr4	ENSMUSG00000039911.13	41.6872	1.21424	0.280057	1.02575	0.0366827	0.311	0.68313	149896283	149955043	protein_coding	MGI:1921896
Zdhhc9	chrX	ENSMUSG00000036985.12	395.751	1.07443	0.103573	1.03901	0.0552049	0.311224	0.683502	48171969	48208878	protein_coding	MGI:2444393
Rbm19	chr5	ENSMUSG00000029594.12	201.81	0.914655	-0.128701	0.961836	-0.0561372	0.311426	0.683702	120116465	120198981	protein_coding	MGI:1921361
Tatdn2	chr6	ENSMUSG00000056952.13	571.721	0.938914	-0.0909347	0.96207	-0.0557856	0.311403	0.683702	113697050	113711069	protein_coding	MGI:3576210
Akr1b10	chr6	ENSMUSG00000061758.13	119.683	0.907567	-0.139924	0.962812	-0.0546736	0.311528	0.683806	34384218	34396950	protein_coding	MGI:1915111
Cd79a	chr7	ENSMUSG00000003379.7	5398.81	0.941261	-0.0873336	0.963706	-0.0533347	0.311782	0.684178	24897381	24902197	protein_coding	MGI:101774
Rab21	chr10	ENSMUSG00000020132.10	1475.38	0.957137	-0.0632028	0.967536	-0.0476128	0.311808	0.684178	115287084	115315594	protein_coding	MGI:894308
Bbs10	chr10	ENSMUSG00000035759.4	24.2647	1.27726	0.353053	1.02218	0.0316523	0.311926	0.684316	111298679	111301727	protein_coding	MGI:1919019
1810013L24Rik	chr16	ENSMUSG00000022507.6	524.015	1.08184	0.113482	1.03985	0.0563762	0.312113	0.684605	8830100	8858922	protein_coding	MGI:1916303
Med24	chr11	ENSMUSG00000017210.14	485.183	1.07457	0.10376	1.03933	0.0556553	0.312194	0.684661	98704591	98729435	protein_coding	MGI:1344385
Mdm4	chr1	ENSMUSG00000054387.13	1570.49	0.934773	-0.0973125	0.962334	-0.0553903	0.312375	0.684817	132959484	133030561	protein_coding	MGI:107934
2310034O05Rik	chr5	ENSMUSG00000100157.6	61.6596	0.843977	-0.244725	0.974125	-0.0378214	0.312332	0.684817	100210692	100218049	lncRNA	MGI:1916821
Mitd1	chr1	ENSMUSG00000026088.15	128.263	0.899191	-0.153301	0.962718	-0.0548145	0.312531	0.684915	37874801	37890411	protein_coding	MGI:1916278
Il21r	chr7	ENSMUSG00000030745.9	1047.09	0.943021	-0.0846382	0.963433	-0.0537432	0.312528	0.684915	125603429	125633570	protein_coding	MGI:1890475
Scfd1	chr12	ENSMUSG00000020952.10	254.472	0.928203	-0.107488	0.962031	-0.055845	0.312705	0.685155	51377510	51450101	protein_coding	MGI:1924233
Mrpl47	chr3	ENSMUSG00000037531.8	65.0129	0.864359	-0.210298	0.968769	-0.0457749	0.312751	0.685155	32725397	32737605	protein_coding	MGI:1921850
Zfp598	chr17	ENSMUSG00000041130.10	562.391	1.06016	0.0842799	1.03855	0.0545688	0.312915	0.685393	24669687	24682016	protein_coding	MGI:2670965
Eif2b4	chr5	ENSMUSG00000029145.12	204.401	1.08155	0.113095	1.03955	0.0559584	0.313036	0.685538	31187558	31193430	protein_coding	MGI:95300
Zfp160	chr17	ENSMUSG00000067942.6	177.319	0.903501	-0.146401	0.966384	-0.0493313	0.313114	0.685587	21008903	21043070	protein_coding	MGI:108187
BC028528	chr3	ENSMUSG00000038543.13	136.376	1.11604	0.158387	1.03711	0.0525629	0.313202	0.685658	95883954	95892005	protein_coding	MGI:2385885
Chkb	chr15	ENSMUSG00000022617.15	66.231	0.896021	-0.158396	0.963518	-0.0536171	0.313543	0.686285	89426360	89429908	protein_coding	MGI:1328313
5031439G07Rik	chr15	ENSMUSG00000036046.14	1561.78	0.933578	-0.0991573	0.96229	-0.0554559	0.313601	0.686289	84943936	84988551	protein_coding	MGI:2444899
Bin3	chr14	ENSMUSG00000022089.9	518.539	1.07593	0.10559	1.03845	0.0544287	0.313945	0.686557	70100105	70138206	protein_coding	MGI:1929883
Axin1	chr17	ENSMUSG00000024182.16	647.186	0.95306	-0.0693606	0.965995	-0.049913	0.313916	0.686557	26138688	26195811	protein_coding	MGI:1096327
Zfp451	chr1	ENSMUSG00000042197.13	330.34	1.08264	0.114557	1.03974	0.0562288	0.313833	0.686557	33761545	33814595	protein_coding	MGI:2137896
Ccdc157	chr11	ENSMUSG00000051427.14	58.2583	1.15805	0.211696	1.03225	0.0457923	0.313924	0.686557	4141123	4160293	protein_coding	MGI:3041210
E4f1	chr17	ENSMUSG00000024137.9	360.778	0.922052	-0.117081	0.961977	-0.055925	0.314194	0.686755	24443778	24470313	protein_coding	MGI:109530
March7	chr2	ENSMUSG00000026977.17	575.156	1.07305	0.101711	1.03888	0.0550334	0.31427	0.686755	60209887	60250676	protein_coding	MGI:1931053
Rchy1	chr5	ENSMUSG00000029397.15	468.789	0.93794	-0.0924321	0.962448	-0.0552195	0.314221	0.686755	91948904	91963068	protein_coding	MGI:1915348
Kif4	chrX	ENSMUSG00000034311.3	51.9084	0.800595	-0.320856	0.977221	-0.0332434	0.314312	0.686755	100625737	100727214	protein_coding	MGI:108389
Dok3	chr13	ENSMUSG00000035711.5	1417.21	0.946309	-0.0796164	0.964564	-0.0520506	0.314149	0.686755	55523231	55529296	protein_coding	MGI:1351490
Aph1a	chr3	ENSMUSG00000015750.15	331.581	1.06841	0.0954631	1.03962	0.05605	0.31477	0.687271	95893969	95898288	protein_coding	MGI:2385110
Pag1	chr3	ENSMUSG00000027508.15	1589.01	1.06767	0.0944637	1.0381	0.0539514	0.314667	0.687271	9687479	9833679	protein_coding	MGI:2443160
Itgax	chr7	ENSMUSG00000030789.9	997.353	0.906483	-0.141647	0.963196	-0.0540992	0.314765	0.687271	128129547	128150657	protein_coding	MGI:96609
Zfp677	chr17	ENSMUSG00000062743.9	76.5913	0.888354	-0.170793	0.964271	-0.0524893	0.314674	0.687271	21383748	21399265	protein_coding	MGI:3053207
Ankrd50	chr3	ENSMUSG00000044864.16	210.267	0.915338	-0.127623	0.962978	-0.0544257	0.314946	0.687533	38449259	38484844	protein_coding	MGI:2139777
Prkar2b	chr12	ENSMUSG00000002997.15	6210.93	0.939397	-0.090193	0.96269	-0.0548573	0.315755	0.688339	31958476	32061296	protein_coding	MGI:97760
Crkl	chr16	ENSMUSG00000006134.4	1130.61	0.944251	-0.082757	0.967444	-0.0477499	0.315391	0.688339	17451987	17487434	protein_coding	MGI:104686
Ap3d1	chr10	ENSMUSG00000020198.8	1413.16	0.952026	-0.0709277	0.965848	-0.0501313	0.315613	0.688339	80706956	80742264	protein_coding	MGI:107734
Zcchc8	chr5	ENSMUSG00000029427.11	455.538	0.930649	-0.103691	0.962159	-0.0556535	0.315498	0.688339	123698294	123721100	protein_coding	MGI:1917900
Ruvbl1	chr6	ENSMUSG00000030079.15	173.185	0.908841	-0.1379	0.963537	-0.0535885	0.3155	0.688339	88465409	88497572	protein_coding	MGI:1928760
Rfx7	chr9	ENSMUSG00000037674.15	1022.97	0.949777	-0.074339	0.965207	-0.0510903	0.315759	0.688339	72532240	72622937	protein_coding	MGI:2442675
Cited2	chr10	ENSMUSG00000039910.10	457.028	0.929569	-0.105366	0.961621	-0.0564597	0.315706	0.688339	17723218	17725674	protein_coding	MGI:1306784
Ddx10	chr9	ENSMUSG00000053289.8	356.506	0.927306	-0.108882	0.962295	-0.0554486	0.315701	0.688339	53098635	53248053	protein_coding	MGI:1924841
Anks3	chr16	ENSMUSG00000022515.6	256.505	0.918824	-0.12214	0.962151	-0.0556648	0.31601	0.688643	4941436	4964205	protein_coding	MGI:1919865
Snhg17	chr2	ENSMUSG00000085385.7	107.009	0.874516	-0.193443	0.968138	-0.046716	0.315958	0.688643	158353700	158361580	lncRNA	MGI:1915358
Ints2	chr11	ENSMUSG00000018068.13	123.29	0.903809	-0.14591	0.963879	-0.0530757	0.316162	0.688753	86210681	86257575	protein_coding	MGI:1917672
Rnft1	chr11	ENSMUSG00000020521.7	200.332	1.09961	0.136989	1.03618	0.051275	0.316283	0.688753	86484657	86499025	protein_coding	MGI:1924142
Adap1	chr5	ENSMUSG00000056413.16	358.326	1.10345	0.14202	1.03772	0.0534129	0.316193	0.688753	139271876	139325622	protein_coding	MGI:2442201
Cd2ap	chr17	ENSMUSG00000061665.7	851.92	1.05874	0.082351	1.03718	0.0526705	0.31624	0.688753	42792951	42876665	protein_coding	MGI:1330281
Itga2	chr13	ENSMUSG00000015533.9	2131.88	1.09004	0.124377	1.03948	0.0558591	0.316369	0.688819	114833081	114932100	protein_coding	MGI:96600
Ints6l	chrX	ENSMUSG00000035967.15	472.497	1.07048	0.0982618	1.0391	0.0553276	0.316545	0.689081	56454857	56507843	protein_coding	MGI:2442593
Ccdc84	chr9	ENSMUSG00000043923.8	131.829	0.88588	-0.174816	0.967141	-0.0482014	0.316627	0.689122	44410159	44418569	protein_coding	MGI:2685960
Mtfr1l	chr4	ENSMUSG00000046671.18	567.634	1.0576	0.0807978	1.03714	0.0526145	0.316675	0.689122	134525550	134535387	protein_coding	MGI:1924074
Kcnq1ot1	chr7	ENSMUSG00000101609.2	65.8138	0.826907	-0.274203	0.976384	-0.0344801	0.316737	0.689136	143203458	143296549	lncRNA	MGI:1926855
Scimp	chr11	ENSMUSG00000057135.12	85.7616	0.871764	-0.197991	0.969535	-0.0446358	0.316901	0.689373	70790932	70812586	protein_coding	MGI:3610314
Psen2	chr1	ENSMUSG00000010609.15	475.658	1.06381	0.0892417	1.03829	0.0542098	0.31712	0.689627	180227004	180263438	protein_coding	MGI:109284
Osbpl8	chr10	ENSMUSG00000020189.15	1682.68	0.960235	-0.0585409	0.969073	-0.0453234	0.317608	0.689627	111164752	111297249	protein_coding	MGI:2443807
Poc1a	chr9	ENSMUSG00000023345.17	23.0918	1.27863	0.354597	1.0198	0.0282871	0.317642	0.689627	106281061	106350521	protein_coding	MGI:1917485
Dhx36	chr3	ENSMUSG00000027770.5	460.134	0.937353	-0.0933355	0.962504	-0.055136	0.31748	0.689627	62468013	62507004	protein_coding	MGI:1919412
Zfp384	chr6	ENSMUSG00000038346.18	595.663	0.942627	-0.0852411	0.963577	-0.0535278	0.317463	0.689627	125009145	125037870	protein_coding	MGI:2443203
Cnst	chr1	ENSMUSG00000038949.8	4109.05	0.935129	-0.0967628	0.96237	-0.0553371	0.317465	0.689627	179546370	179627478	protein_coding	MGI:2445141
Tox	chr4	ENSMUSG00000041272.11	220.228	1.13536	0.183147	1.03445	0.0488611	0.31738	0.689627	6686353	6991557	protein_coding	MGI:2181659
H2bc8	chr13	ENSMUSG00000058385.8	21.8825	0.789156	-0.341618	0.980845	-0.0279034	0.317686	0.689627	23571396	23572013	protein_coding	MGI:2448386
Smpd5	chr15	ENSMUSG00000071724.5	62.6224	0.845615	-0.241928	0.973301	-0.0390425	0.317522	0.689627	76294348	76296896	protein_coding	MGI:3709877
Gm5150	chr3	ENSMUSG00000078780.7	162.409	1.1609	0.215238	1.02901	0.0412624	0.317179	0.689627	15946870	16006437	protein_coding	MGI:3779469
Igkv1-135	chr6	ENSMUSG00000096336.2	242.706	1.07552	0.105031	1.0387	0.0547735	0.317262	0.689627	67609713	67610508	IG_V_gene	MGI:3819952
Gm43328	chr3	ENSMUSG00000105677.1	37.0548	1.24854	0.320242	1.02297	0.0327574	0.317651	0.689627	105732444	105733877	lncRNA	MGI:5663465
Katnbl1	chr2	ENSMUSG00000027132.3	129.574	0.889637	-0.168711	0.965057	-0.0513143	0.317826	0.689691	112379211	112414240	protein_coding	MGI:1919675
Pf4	chr5	ENSMUSG00000029373.7	10532.3	1.06584	0.0919959	1.0384	0.0543623	0.317777	0.689691	90772435	90773383	protein_coding	MGI:1888711
Mrpl44	chr1	ENSMUSG00000026248.9	144.831	0.906501	-0.141619	0.963077	-0.0542764	0.318256	0.690502	79776018	79781445	protein_coding	MGI:1916413
Ccsap	chr8	ENSMUSG00000031971.15	46.155	0.820859	-0.284794	0.976202	-0.0347487	0.318368	0.690502	123840831	123860209	protein_coding	MGI:1920670
Zfp622	chr15	ENSMUSG00000052253.6	388.147	1.06269	0.0877153	1.03779	0.0535137	0.318324	0.690502	25984366	25998481	protein_coding	MGI:1289282
Hnrnpd	chr5	ENSMUSG00000000568.15	1124.32	0.944353	-0.0826024	0.964042	-0.0528319	0.318608	0.690903	99955935	99978938	protein_coding	MGI:101947
Ccdc28a	chr10	ENSMUSG00000059554.12	88.1783	1.15007	0.201716	1.03009	0.0427703	0.318718	0.691019	18213676	18234998	protein_coding	MGI:2443508
Eya2	chr2	ENSMUSG00000017897.18	88.4224	0.850519	-0.233585	0.973208	-0.0391794	0.319128	0.691769	165595032	165771727	protein_coding	MGI:109341
Pbld2	chr10	ENSMUSG00000020072.15	22.1406	1.3747	0.459116	1.01782	0.0254824	0.319175	0.691769	63024315	63058813	protein_coding	MGI:1914557
Pou6f1	chr15	ENSMUSG00000009739.17	390.019	0.929347	-0.105711	0.964204	-0.0525895	0.319428	0.692076	100575318	100599984	protein_coding	MGI:102935
Esd	chr14	ENSMUSG00000021996.16	3976.7	0.933427	-0.0993915	0.962679	-0.0548739	0.319392	0.692076	74732297	74750765	protein_coding	MGI:95421
Il27ra	chr8	ENSMUSG00000005465.9	837.9	0.942748	-0.0850565	0.963633	-0.0534437	0.320379	0.692477	84030294	84042589	protein_coding	MGI:1355318
Fgfrl1	chr5	ENSMUSG00000008090.14	307.604	0.883564	-0.178594	0.970185	-0.0436681	0.320322	0.692477	108692382	108706924	protein_coding	MGI:2150920
Vsir	chr10	ENSMUSG00000020101.14	2648.3	1.06249	0.0874553	1.0379	0.0536686	0.320053	0.692477	60346851	60372684	protein_coding	MGI:1921298
Rps6kb1	chr11	ENSMUSG00000020516.15	398.095	0.93236	-0.101041	0.96186	-0.0561013	0.319996	0.692477	86498871	86544805	protein_coding	MGI:1270849
Dnmt3a	chr12	ENSMUSG00000020661.15	645.929	0.933138	-0.0998375	0.966859	-0.0486233	0.320168	0.692477	3806007	3914443	protein_coding	MGI:1261827
Pdia4	chr6	ENSMUSG00000025823.9	1167.83	0.930263	-0.104289	0.962202	-0.0555881	0.320282	0.692477	47796141	47813430	protein_coding	MGI:104864
Dmwd	chr7	ENSMUSG00000030410.16	57.6581	0.863455	-0.211808	0.970853	-0.0426758	0.319852	0.692477	19076227	19082776	protein_coding	MGI:94907
Cacul1	chr19	ENSMUSG00000033417.16	554.34	1.06156	0.086188	1.03816	0.0540298	0.31971	0.692477	60524696	60581025	protein_coding	MGI:1926082
Ccdc180	chr4	ENSMUSG00000035539.14	23.2696	0.77054	-0.376059	0.982197	-0.0259159	0.320323	0.692477	45890303	45950774	protein_coding	MGI:2685871
Sik2	chr9	ENSMUSG00000037112.16	258.596	0.929274	-0.105824	0.962924	-0.054506	0.320055	0.692477	50892801	51009073	protein_coding	MGI:2445031
Irf2bp1	chr7	ENSMUSG00000044030.4	301.058	0.931725	-0.102023	0.96357	-0.0535382	0.320368	0.692477	19004044	19006777	protein_coding	MGI:2442159
Prr14l	chr5	ENSMUSG00000054280.14	568.336	0.94526	-0.0812164	0.964225	-0.0525586	0.320325	0.692477	32789820	32854256	protein_coding	MGI:2443658
Gm14305	chr2	ENSMUSG00000078878.9	24.8436	0.802774	-0.316935	0.980464	-0.0284634	0.32	0.692477	176708328	176721813	protein_coding	MGI:3709632
Zfp335os	chr2	ENSMUSG00000085436.1	21.1219	0.79235	-0.335791	0.979714	-0.029568	0.320396	0.692477	164911354	164919953	lncRNA	MGI:3649775
Ncl	chr1	ENSMUSG00000026234.12	2228.73	0.947722	-0.0774647	0.964931	-0.0515019	0.320614	0.69274	86344719	86359400	protein_coding	MGI:97286
Stx6	chr1	ENSMUSG00000026470.14	282.323	1.07439	0.103523	1.03833	0.0542717	0.320629	0.69274	155158715	155208256	protein_coding	MGI:1926235
Elmo1	chr13	ENSMUSG00000041112.17	1275.91	1.04562	0.0643649	1.03358	0.0476482	0.320704	0.692782	20090596	20608353	protein_coding	MGI:2153044
Letm1	chr5	ENSMUSG00000005299.6	484.91	0.947681	-0.0775264	0.964215	-0.0525726	0.32137	0.693114	33739673	33782817	protein_coding	MGI:1932557
Aggf1	chr13	ENSMUSG00000021681.8	376.606	0.940529	-0.0884553	0.965074	-0.0512881	0.321314	0.693114	95350683	95375352	protein_coding	MGI:1913799
Inpp1	chr1	ENSMUSG00000026102.9	264.24	0.922265	-0.116747	0.962888	-0.0545597	0.320924	0.693114	52785427	52817688	protein_coding	MGI:104848
Arpc5l	chr2	ENSMUSG00000026755.14	611.4	0.937155	-0.0936405	0.963542	-0.053581	0.321417	0.693114	39005348	39015877	protein_coding	MGI:1921442
Dgat2	chr7	ENSMUSG00000030747.5	110.264	1.30091	0.379517	1.01721	0.0246132	0.321199	0.693114	99153658	99182719	protein_coding	MGI:1915050
Elf2	chr3	ENSMUSG00000037174.18	793.29	0.936171	-0.095156	0.963422	-0.0537602	0.321139	0.693114	51252720	51340663	protein_coding	MGI:1916507
Smarce1	chr11	ENSMUSG00000037935.16	914.978	1.0681	0.0950534	1.03823	0.0541299	0.321108	0.693114	99209047	99231017	protein_coding	MGI:1927347
Sntb2	chr8	ENSMUSG00000041308.6	269.957	0.928658	-0.106781	0.96223	-0.0555458	0.321235	0.693114	106935750	107019714	protein_coding	MGI:101771
Acp1	chr12	ENSMUSG00000044573.16	1464.44	0.924153	-0.113797	0.963277	-0.0539779	0.321154	0.693114	30893326	30911589	protein_coding	MGI:87881
Ighg2c	chr12	ENSMUSG00000076612.8	117.817	1.46821	0.554059	1.01272	0.018231	0.321417	0.693114	113285325	113288932	IG_C_gene	MGI:2686979
Saraf	chr8	ENSMUSG00000031532.6	2003.2	1.06628	0.0925923	1.03891	0.0550696	0.321592	0.693369	34154575	34170821	protein_coding	MGI:1915137
Pip4k2c	chr10	ENSMUSG00000025417.8	543.083	0.939451	-0.0901098	0.963137	-0.0541873	0.321831	0.693643	127197067	127211585	protein_coding	MGI:2152214
Dusp23	chr1	ENSMUSG00000026544.6	927.566	1.07956	0.110447	1.03892	0.0550901	0.321847	0.693643	172630764	172632962	protein_coding	MGI:1915690
Naa30	chr14	ENSMUSG00000036282.15	263.727	0.915288	-0.127703	0.96199	-0.0559069	0.321972	0.693643	49172226	49191031	protein_coding	MGI:1922259
Pml	chr9	ENSMUSG00000036986.16	1864.93	0.938473	-0.0916126	0.963656	-0.0534091	0.321961	0.693643	58218076	58249786	protein_coding	MGI:104662
C3ar1	chr6	ENSMUSG00000040552.8	183.851	1.14202	0.191584	1.03527	0.0500136	0.321999	0.693643	122847138	122856161	protein_coding	MGI:1097680
Ccnl2	chr4	ENSMUSG00000029068.16	1003.1	1.06208	0.0868926	1.03933	0.0556543	0.32211	0.693727	155812489	155824543	protein_coding	MGI:1927119
Adrm1	chr2	ENSMUSG00000039041.15	523.8	1.05963	0.0835587	1.03947	0.055852	0.32215	0.693727	180171485	180176286	protein_coding	MGI:1929289
Nudt9	chr5	ENSMUSG00000029310.13	267.308	1.07725	0.107351	1.03874	0.0548402	0.322494	0.694348	104046306	104065379	protein_coding	MGI:1921417
Gpn1	chr5	ENSMUSG00000064037.13	133.606	1.10641	0.145887	1.03725	0.0527665	0.322736	0.694748	31494741	31512904	protein_coding	MGI:1921504
Tchp	chr5	ENSMUSG00000002486.15	112.728	1.12182	0.165838	1.03593	0.0509277	0.322873	0.694924	114707760	114722327	protein_coding	MGI:1925082
Zbtb43	chr2	ENSMUSG00000026788.13	224.888	0.924198	-0.113726	0.962661	-0.0549002	0.322962	0.694993	33450287	33468559	protein_coding	MGI:1919084
Use1	chr8	ENSMUSG00000002395.14	904.54	1.05647	0.0792453	1.03363	0.0477197	0.323138	0.695205	71366848	71369732	protein_coding	MGI:1914273
Atr	chr9	ENSMUSG00000032409.15	284.219	0.918202	-0.123117	0.963151	-0.0541659	0.323173	0.695205	95857597	95951781	protein_coding	MGI:108028
Dbi	chr1	ENSMUSG00000026385.16	263.544	1.10765	0.147503	1.03798	0.0537732	0.323502	0.695793	120113280	120121078	protein_coding	MGI:94865
Gm30211	chr6	ENSMUSG00000105646.1	122.387	0.907069	-0.140716	0.964316	-0.0524227	0.323811	0.696338	70719074	70740554	lncRNA	MGI:5589370
Gtf2e1	chr16	ENSMUSG00000022828.10	163.651	0.925827	-0.111185	0.962673	-0.0548817	0.324091	0.696577	37509790	37539789	protein_coding	MGI:1921447
Tspan5	chr3	ENSMUSG00000028152.10	217.341	0.932816	-0.100335	0.961886	-0.0560624	0.324008	0.696577	138742195	138907905	protein_coding	MGI:1928096
Marcksl1	chr4	ENSMUSG00000047945.6	323.129	1.07845	0.108962	1.03621	0.0513148	0.324039	0.696577	129513581	129515985	protein_coding	MGI:97143
Gapvd1	chr2	ENSMUSG00000026867.18	1684.4	1.08239	0.114215	1.03796	0.0537564	0.324309	0.696804	34674594	34755232	protein_coding	MGI:1913941
Rcan3	chr4	ENSMUSG00000059713.12	187.92	1.09564	0.131775	1.03822	0.0541116	0.324258	0.696804	135412308	135433853	protein_coding	MGI:1858220
Zc3h8	chr2	ENSMUSG00000027387.11	51.1713	0.851545	-0.231846	0.972467	-0.0402795	0.324377	0.696828	128926268	128944077	protein_coding	MGI:1930128
Hirip3	chr7	ENSMUSG00000042606.9	78.5489	0.883103	-0.179346	0.967974	-0.0469599	0.32448	0.69693	126861972	126865377	protein_coding	MGI:2142364
Mdp1	chr14	ENSMUSG00000002329.7	308.079	1.07773	0.107991	1.03922	0.0554958	0.325137	0.697718	55657879	55660508	protein_coding	MGI:1915131
Chdh	chr14	ENSMUSG00000015970.19	31.831	1.29818	0.376487	1.02077	0.0296572	0.325095	0.697718	30009023	30040527	protein_coding	MGI:1860776
Klf7	chr1	ENSMUSG00000025959.13	691.593	0.935967	-0.0954712	0.962777	-0.0547259	0.325352	0.697718	64029447	64122282	protein_coding	MGI:1935151
Hip1	chr5	ENSMUSG00000039959.13	955.335	1.08965	0.123865	1.03732	0.0528636	0.325249	0.697718	135406531	135545120	protein_coding	MGI:1099804
Cdc42se2	chr11	ENSMUSG00000052298.12	1946.78	1.04444	0.0627319	1.0331	0.0469854	0.32522	0.697718	54717456	54787675	protein_coding	MGI:1919979
Zfp729b	chr13	ENSMUSG00000058093.13	156.585	1.09601	0.132258	1.03716	0.0526336	0.325056	0.697718	67589439	67609707	protein_coding	MGI:2145180
Plekhf1	chr7	ENSMUSG00000074170.5	28.4483	0.75653	-0.402531	0.983169	-0.0244894	0.325354	0.697718	38216972	38228016	protein_coding	MGI:1919537
Ak6	chr13	ENSMUSG00000078941.9	126.176	1.12408	0.168741	1.03367	0.0477792	0.325283	0.697718	100650979	100666359	protein_coding	MGI:5510732
Flt3l	chr7	ENSMUSG00000110206.1	150.664	0.910047	-0.135987	0.966068	-0.0498037	0.325119	0.697718	45129788	45136432	protein_coding	MGI:95560
Tagln2	chr1	ENSMUSG00000026547.15	12241.5	0.949227	-0.0751757	0.965229	-0.0510564	0.325651	0.698113	172500047	172507380	protein_coding	MGI:1312985
Htra2	chr6	ENSMUSG00000068329.12	351.935	1.0695	0.0969339	1.0384	0.0543683	0.325621	0.698113	83051266	83055273	protein_coding	MGI:1928676
Tmem38a	chr8	ENSMUSG00000031791.8	44.7732	0.832441	-0.26458	0.976696	-0.034018	0.325721	0.698142	72572055	72587282	protein_coding	MGI:1921416
Hnrnpll	chr17	ENSMUSG00000024095.15	194.437	0.901396	-0.149767	0.964608	-0.0519857	0.325803	0.698198	80029487	80062334	protein_coding	MGI:1919942
Cd3eap	chr7	ENSMUSG00000047649.9	72.6327	1.17235	0.229403	1.02975	0.0422884	0.325871	0.698223	19356014	19359483	protein_coding	MGI:1917583
Mrvi1	chr7	ENSMUSG00000005611.15	3431.78	1.07985	0.110827	1.039	0.0551927	0.326081	0.698361	110868266	110982461	protein_coding	MGI:1338023
Rdm1	chr11	ENSMUSG00000010362.9	106.5	0.898681	-0.154119	0.964698	-0.0518506	0.326092	0.698361	101627195	101636100	protein_coding	MGI:1913849
Cirbp	chr10	ENSMUSG00000045193.13	532.779	0.902982	-0.147231	0.966687	-0.0488797	0.326105	0.698361	80165985	80172786	protein_coding	MGI:893588
Ubtd1	chr19	ENSMUSG00000025171.2	122.068	1.11479	0.156768	1.03535	0.0501194	0.326412	0.698898	41981763	42034643	protein_coding	MGI:2385092
Pik3r5	chr11	ENSMUSG00000020901.13	1602.51	1.06327	0.0885091	1.03757	0.0532132	0.326471	0.698904	68432121	68497849	protein_coding	MGI:2443588
Psmd4	chr3	ENSMUSG00000005625.15	6432.32	1.05366	0.0754033	1.03553	0.050372	0.326725	0.699176	95032694	95042614	protein_coding	MGI:1201670
Ubxn6	chr17	ENSMUSG00000019578.11	1206.03	1.05908	0.0828057	1.03517	0.0498745	0.326767	0.699176	56067045	56075028	protein_coding	MGI:1913780
1110025M09Rik	chr15	ENSMUSG00000103520.1	27.7711	0.801679	-0.318903	0.979637	-0.0296815	0.326658	0.699176	81584174	81585028	TEC	MGI:1915885
Apopt1	chr12	ENSMUSG00000037787.14	139.708	1.11343	0.15501	1.03256	0.04622	0.32689	0.699197	111713261	111755053	protein_coding	MGI:1915270
Zfp407	chr18	ENSMUSG00000048410.17	252.789	0.92738	-0.108768	0.963435	-0.0537406	0.326873	0.699197	84128027	84589725	protein_coding	MGI:2685179
Pacs2	chr12	ENSMUSG00000021143.10	694.278	1.06159	0.0862272	1.03783	0.0535728	0.327212	0.699488	113014508	113074401	protein_coding	MGI:1924399
Rab14	chr2	ENSMUSG00000026878.17	1165.48	1.04359	0.0615489	1.03258	0.0462547	0.327252	0.699488	35180205	35201120	protein_coding	MGI:1915615
3830406C13Rik	chr14	ENSMUSG00000033111.16	143.279	1.10734	0.147099	1.03636	0.0515188	0.327201	0.699488	12284173	12303231	protein_coding	MGI:1917937
Gm49204	chr14	ENSMUSG00000115624.1	16.9884	0.716117	-0.481733	0.985866	-0.0205363	0.327194	0.699488	49023930	49028569	TEC	MGI:6118653
Odc1	chr12	ENSMUSG00000011179.8	15076.3	1.04213	0.0595308	1.03222	0.0457475	0.327436	0.699762	17544794	17551505	protein_coding	MGI:97402
Apoh	chr11	ENSMUSG00000000049.11	71.5808	0.688422	-0.538636	0.98528	-0.0213936	0.327584	0.69988	108343354	108414396	protein_coding	MGI:88058
Bzw2	chr12	ENSMUSG00000020547.5	366.43	1.07116	0.0991773	1.03805	0.0538753	0.327652	0.69988	36091835	36158080	protein_coding	MGI:1914162
Gm4610	chr3	ENSMUSG00000104554.1	17.3819	1.38061	0.465311	1.01104	0.0158451	0.327661	0.69988	122377097	122391811	lncRNA	MGI:3782793
Rps14	chr18	ENSMUSG00000024608.11	10179.2	1.04855	0.0683923	1.03409	0.0483592	0.327817	0.700092	60747098	60778546	protein_coding	MGI:98107
Hars2	chr18	ENSMUSG00000019143.15	234.465	0.929478	-0.105507	0.9639	-0.0530453	0.328233	0.700619	36783008	36792562	protein_coding	MGI:1918041
Rbm18	chr2	ENSMUSG00000026889.12	358.165	1.07116	0.0991806	1.03835	0.0542864	0.328124	0.700619	36116079	36136773	protein_coding	MGI:1915139
Gm45640	chr8	ENSMUSG00000109812.1	61.1974	1.1668	0.222553	1.0268	0.0381552	0.328226	0.700619	90876581	90878476	TEC	MGI:5791476
Brd1	chr15	ENSMUSG00000022387.17	918.835	0.956039	-0.0648592	0.968492	-0.0461879	0.328401	0.700737	88687034	88734233	protein_coding	MGI:1924161
Wdr91	chr6	ENSMUSG00000058486.11	307.943	0.933057	-0.0999635	0.963087	-0.0542621	0.328378	0.700737	34880426	34910876	protein_coding	MGI:2141558
C3	chr17	ENSMUSG00000024164.15	2099.19	1.17202	0.229001	1.03018	0.0428924	0.329093	0.700761	57203970	57228136	protein_coding	MGI:88227
Gm8325	chr3	ENSMUSG00000027694.9	16.6057	1.21976	0.286602	1.02387	0.034028	0.329121	0.700761	60877014	60877587	transcribed_processed_pseudogene	MGI:3644852
Ints3	chr3	ENSMUSG00000027933.11	495.757	0.93519	-0.0966689	0.962962	-0.0544492	0.329008	0.700761	90391388	90433622	protein_coding	MGI:2140050
Lef1	chr3	ENSMUSG00000027985.14	1636.63	1.0873	0.120745	1.03833	0.0542641	0.328517	0.700761	131110471	131224356	protein_coding	MGI:96770
Padi2	chr4	ENSMUSG00000028927.6	1284.25	1.06771	0.0945164	1.03883	0.0549622	0.329019	0.700761	140906344	140952586	protein_coding	MGI:1338892
Spp1	chr5	ENSMUSG00000029304.14	64.1887	1.53175	0.615177	1.00956	0.0137274	0.32889	0.700761	104435118	104441050	protein_coding	MGI:98389
Pop7	chr5	ENSMUSG00000029715.5	70.9288	1.15091	0.202772	1.02994	0.04256	0.328621	0.700761	137501438	137502518	protein_coding	MGI:1921347
Topors	chr4	ENSMUSG00000036822.6	321.277	0.932471	-0.100869	0.962984	-0.054416	0.329143	0.700761	40259601	40269850	protein_coding	MGI:2146189
Tacc3	chr5	ENSMUSG00000037313.16	127.645	0.855795	-0.224663	0.971802	-0.0412661	0.328855	0.700761	33658128	33678995	protein_coding	MGI:1341163
Wnk1	chr6	ENSMUSG00000045962.16	5130.43	0.947351	-0.0780288	0.965623	-0.0504679	0.328696	0.700761	119923969	120038672	protein_coding	MGI:2442092
Fkbp2	chr19	ENSMUSG00000056629.16	118.982	0.897932	-0.155321	0.964972	-0.0514417	0.32892	0.700761	6977741	6980501	protein_coding	MGI:95542
5430403G16Rik	chr5	ENSMUSG00000072763.2	38.9472	0.825933	-0.275903	0.976188	-0.0347691	0.329148	0.700761	109674545	109691041	protein_coding	MGI:1924450
Dynlt1b	chr17	ENSMUSG00000096255.2	63.2893	1.16497	0.220295	1.02569	0.0365993	0.328564	0.700761	6430112	6436296	protein_coding	MGI:98643
Tmem115	chr9	ENSMUSG00000010045.2	240.853	0.926523	-0.110102	0.962763	-0.0547473	0.329365	0.700975	107533945	107538673	protein_coding	MGI:1930765
Sympk	chr7	ENSMUSG00000023118.15	1195.33	0.961733	-0.056292	0.970907	-0.0425956	0.329418	0.700975	19024377	19054618	protein_coding	MGI:1915438
Gm49284	chr15	ENSMUSG00000114995.1	36.848	0.80134	-0.319513	0.981158	-0.027442	0.329391	0.700975	31621972	31624035	TEC	MGI:6118771
Tmem141	chr2	ENSMUSG00000026939.12	26.3841	1.23497	0.304475	1.0206	0.0294226	0.329532	0.701097	25620067	25622005	protein_coding	MGI:1098773
Parp14	chr16	ENSMUSG00000034422.14	1527.36	1.0668	0.0932861	1.03782	0.0535568	0.329805	0.701557	35832874	35871544	protein_coding	MGI:1919489
Jak2	chr19	ENSMUSG00000024789.13	2727.47	1.05501	0.0772598	1.03178	0.0451314	0.330483	0.702657	29251828	29313080	protein_coding	MGI:96629
1700030K09Rik	chr8	ENSMUSG00000052794.13	83.6073	0.89242	-0.164205	0.966652	-0.048931	0.330492	0.702657	72443880	72461001	protein_coding	MGI:1919504
Selenos	chr7	ENSMUSG00000075701.9	233.749	0.930337	-0.104174	0.963428	-0.053751	0.33044	0.702657	66079649	66089405	protein_coding	MGI:95994
Rnf113a2	chr12	ENSMUSG00000098134.1	121.965	0.901499	-0.149602	0.964784	-0.0517217	0.330622	0.702812	84417196	84418578	protein_coding	MGI:1913631
Tsnax	chr8	ENSMUSG00000056820.7	445.431	0.945137	-0.0814051	0.964585	-0.0520195	0.330716	0.702893	125012997	125034192	protein_coding	MGI:1855672
Grk2	chr19	ENSMUSG00000024858.14	5457.35	0.964454	-0.0522161	0.971416	-0.0418383	0.330864	0.703086	4286001	4306222	protein_coding	MGI:87940
Ubash3b	chr9	ENSMUSG00000032020.15	2338.34	1.07869	0.109282	1.0383	0.0542212	0.330922	0.703089	41011098	41161697	protein_coding	MGI:1920078
Rbmx	chrX	ENSMUSG00000031134.16	294.261	0.927688	-0.108288	0.963454	-0.0537121	0.3311	0.703247	57383530	57393036	protein_coding	MGI:1343044
Mturn	chr6	ENSMUSG00000038065.13	259.02	0.916552	-0.125711	0.963879	-0.0530757	0.33111	0.703247	54681624	54703851	protein_coding	MGI:1915485
Slc25a3	chr10	ENSMUSG00000061904.12	1883.19	0.959208	-0.0600841	0.968915	-0.0455585	0.331474	0.703899	91116574	91124059	protein_coding	MGI:1353498
Ddx18	chr1	ENSMUSG00000001674.11	413.378	0.931368	-0.102578	0.96379	-0.0532086	0.332211	0.704437	121553835	121567989	protein_coding	MGI:1914192
Rpp40	chr13	ENSMUSG00000021418.15	23.687	1.28282	0.359314	1.01546	0.0221342	0.332037	0.704437	35893472	35906359	protein_coding	MGI:1346084
Cdk20	chr13	ENSMUSG00000021483.8	26.7672	1.27487	0.350345	1.0187	0.0267362	0.332191	0.704437	64432314	64441773	protein_coding	MGI:2145349
Atp6v0c	chr17	ENSMUSG00000024121.13	1938.32	1.04881	0.0687597	1.03427	0.0486156	0.332054	0.704437	24163866	24169702	protein_coding	MGI:88116
Tspan2	chr3	ENSMUSG00000027858.13	2297.94	0.942256	-0.0858084	0.963945	-0.0529773	0.332187	0.704437	102734529	102801513	protein_coding	MGI:1917997
Dnajc17	chr2	ENSMUSG00000034278.3	75.2021	0.874861	-0.192874	0.970577	-0.0430851	0.332122	0.704437	119172500	119208795	protein_coding	MGI:1916658
Wdr11	chr7	ENSMUSG00000042055.13	249.111	1.08096	0.112312	1.03745	0.0530469	0.332239	0.704437	129591863	129635738	protein_coding	MGI:1920230
Fcgr3	chr1	ENSMUSG00000059498.13	1095.73	1.07191	0.10019	1.04199	0.0593465	0.33198	0.704437	171051174	171064935	protein_coding	MGI:95500
Gm7694	chr1	ENSMUSG00000102752.1	34.1702	0.814746	-0.295577	0.979743	-0.0295245	0.331789	0.704437	170298199	170306332	protein_coding	MGI:3649135
Pigh	chr12	ENSMUSG00000021120.11	98.6676	1.10736	0.147125	1.03539	0.050181	0.332509	0.704645	79080664	79089651	protein_coding	MGI:99463
Gpatch3	chr4	ENSMUSG00000028850.2	68.0263	1.13932	0.188177	1.03135	0.0445355	0.332529	0.704645	133574745	133584243	protein_coding	MGI:2442492
Ezh2	chr6	ENSMUSG00000029687.16	186.94	0.902245	-0.148409	0.967012	-0.0483947	0.332564	0.704645	47530139	47595341	protein_coding	MGI:107940
Klhdc4	chr8	ENSMUSG00000040263.16	199.802	1.10866	0.148815	1.03547	0.0502814	0.332536	0.704645	121796313	121829569	protein_coding	MGI:2384569
Ccar1	chr10	ENSMUSG00000020074.7	741.371	1.04829	0.0680394	1.03222	0.0457504	0.332694	0.704799	62743928	62792286	protein_coding	MGI:1914750
A930005H10Rik	chr3	ENSMUSG00000054426.11	208.376	1.08768	0.121255	1.03667	0.0519559	0.33286	0.704983	115881581	115888130	lncRNA	MGI:1915411
Polr2g	chr19	ENSMUSG00000071662.4	285.503	1.06252	0.0874933	1.03781	0.053546	0.332895	0.704983	8793127	8798577	protein_coding	MGI:1914960
Selenoo	chr15	ENSMUSG00000035757.16	202.356	0.923256	-0.115197	0.96463	-0.0519519	0.333062	0.705217	89089084	89100340	protein_coding	MGI:1919007
Abcb8	chr5	ENSMUSG00000028973.18	89.7212	0.870266	-0.200471	0.970574	-0.0430905	0.333484	0.705482	24393663	24410054	protein_coding	MGI:1351667
Csk	chr9	ENSMUSG00000032312.7	3977.51	0.966637	-0.048954	0.972621	-0.0400499	0.333585	0.705482	57626646	57653631	protein_coding	MGI:88537
Arfrp1	chr2	ENSMUSG00000038671.15	352.529	0.938648	-0.0913433	0.964164	-0.0526491	0.333464	0.705482	181357690	181365404	protein_coding	MGI:1923938
A930024E05Rik	chr5	ENSMUSG00000056735.5	67.2171	1.12043	0.164046	1.03326	0.0472073	0.33358	0.705482	122989354	122998345	lncRNA	MGI:1924414
Tmppe	chr9	ENSMUSG00000079260.3	141.558	0.913947	-0.129818	0.963674	-0.0533828	0.333538	0.705482	114401105	114407276	protein_coding	MGI:5317335
Gm29216	chr1	ENSMUSG00000101249.1	1948.02	1.07537	0.10484	1.03816	0.0540298	0.333435	0.705482	24615706	24616197	unprocessed_pseudogene	MGI:5579922
Gm49492	chr15	ENSMUSG00000116180.1	16.4012	0.693	-0.529073	0.990176	-0.0142433	0.333424	0.705482	100600204	100602766	lncRNA	MGI:6155169
Ptdss1	chr13	ENSMUSG00000021518.4	489.02	0.938924	-0.0909198	0.964209	-0.0525819	0.333649	0.705496	66932830	66998401	protein_coding	MGI:1276575
Rmdn1	chr4	ENSMUSG00000028229.11	37.1887	0.826431	-0.275034	0.9772	-0.0332745	0.333711	0.705496	19575162	19606932	protein_coding	MGI:1913552
Tmem191c	chr16	ENSMUSG00000055692.21	44.9117	0.844197	-0.244349	0.975604	-0.0356325	0.333763	0.705496	17276077	17283229	protein_coding	MGI:107238
Sgsm2	chr11	ENSMUSG00000038351.14	81.9226	0.904564	-0.144705	0.965381	-0.0508294	0.334065	0.706013	74849261	74897060	protein_coding	MGI:2144695
Por	chr5	ENSMUSG00000005514.14	794.336	0.937548	-0.0930352	0.96465	-0.0519219	0.334303	0.706186	135670033	135735326	protein_coding	MGI:97744
Dubr	chr16	ENSMUSG00000022639.14	173.45	1.09059	0.125115	1.03595	0.0509555	0.334317	0.706186	50719294	50732773	lncRNA	MGI:1915440
Lilrb4a	chr10	ENSMUSG00000112148.1	37.1959	0.821703	-0.283311	0.977363	-0.0330339	0.334285	0.706186	51490956	51496611	protein_coding	MGI:102701
Tm2d1	chr4	ENSMUSG00000028563.16	82.1235	1.14972	0.201278	1.02965	0.0421609	0.334428	0.7063	98355370	98383306	protein_coding	MGI:2137022
Khdc4	chr3	ENSMUSG00000028060.14	646.628	0.944526	-0.0823373	0.964815	-0.0516763	0.334539	0.706312	88685803	88712924	protein_coding	MGI:1921450
Slc35f2	chr9	ENSMUSG00000042195.9	33.8274	1.2138	0.279534	1.02483	0.0353883	0.334548	0.706312	53771538	53818154	protein_coding	MGI:1919272
Wdr53	chr16	ENSMUSG00000022787.10	63.4407	1.13911	0.187906	1.03234	0.0459172	0.33461	0.706323	32247227	32257083	protein_coding	MGI:1916230
Setdb1	chr3	ENSMUSG00000015697.14	392.207	0.924287	-0.113587	0.964263	-0.0525019	0.334824	0.706511	95323525	95357202	protein_coding	MGI:1934229
Pfkfb3	chr2	ENSMUSG00000026773.19	797.903	1.05654	0.0793453	1.03624	0.0513599	0.334826	0.706511	11471433	11554077	protein_coding	MGI:2181202
Cnih4	chr1	ENSMUSG00000062169.13	216.799	1.09091	0.125534	1.03606	0.0511131	0.33487	0.706511	181144693	181168994	protein_coding	MGI:1925828
Sos2	chr12	ENSMUSG00000034801.13	513.308	0.939226	-0.0904555	0.968019	-0.0468921	0.33506	0.706671	69583762	69681852	protein_coding	MGI:98355
Nap1l1	chr10	ENSMUSG00000058799.16	3696.82	1.0381	0.0539521	1.02987	0.0424626	0.335006	0.706671	111473223	111498150	protein_coding	MGI:1855693
Clec4g	chr8	ENSMUSG00000074491.9	67.1752	1.24129	0.311835	1.01924	0.0274964	0.335195	0.706835	3707064	3720651	protein_coding	MGI:1923113
Crtap	chr9	ENSMUSG00000032431.6	186.381	0.915258	-0.127749	0.964611	-0.0519812	0.335395	0.707024	114375134	114390675	protein_coding	MGI:1891221
Vsig4	chrX	ENSMUSG00000044206.3	107.724	0.686543	-0.542577	0.990924	-0.0131543	0.335399	0.707024	96247203	96293438	protein_coding	MGI:2679720
Tradd	chr8	ENSMUSG00000031887.13	193.8	1.08656	0.119774	1.03743	0.0530107	0.335559	0.707242	105258286	105264609	protein_coding	MGI:109200
Rbsn	chr6	ENSMUSG00000014550.14	233.674	0.912051	-0.132814	0.96329	-0.0539576	0.335888	0.707816	92186712	92214925	protein_coding	MGI:1925537
Fibp	chr19	ENSMUSG00000024911.7	234.114	1.09917	0.136419	1.03635	0.0515105	0.33595	0.707826	5460615	5465051	protein_coding	MGI:1926233
Cxcl10	chr5	ENSMUSG00000034855.13	22.3326	0.682484	-0.551133	0.986437	-0.0197015	0.336063	0.707943	92346638	92348889	protein_coding	MGI:1352450
Pvrig	chr5	ENSMUSG00000109713.1	36.0095	0.806302	-0.310607	0.97808	-0.0319759	0.33627	0.708259	138341961	138343557	protein_coding	MGI:5596028
Rps27a	chr11	ENSMUSG00000020460.15	4024.74	1.05281	0.0742406	1.03376	0.0478995	0.336728	0.708741	29545846	29548109	protein_coding	MGI:1925544
Fos	chr12	ENSMUSG00000021250.13	369.53	0.702589	-0.509248	0.987485	-0.0181689	0.336614	0.708741	85473890	85477273	protein_coding	MGI:95574
Retreg1	chr15	ENSMUSG00000022270.16	759.153	1.06944	0.0968498	1.03669	0.0519831	0.336686	0.708741	25843180	25973687	protein_coding	MGI:1913520
Ptprf	chr4	ENSMUSG00000033295.14	19.5829	1.2966	0.374733	1.01759	0.0251566	0.336677	0.708741	118208213	118291405	protein_coding	MGI:102695
Nr2c2	chr6	ENSMUSG00000005893.14	852.723	0.945707	-0.0805352	0.965276	-0.050987	0.337892	0.709152	92091390	92174294	protein_coding	MGI:1352466
Hnrnpl	chr7	ENSMUSG00000015165.16	2613.23	0.967483	-0.0476921	0.973172	-0.0392334	0.337743	0.709152	28808541	28822266	protein_coding	MGI:104816
Tmem160	chr7	ENSMUSG00000019158.9	128.665	1.1127	0.154061	1.0338	0.0479575	0.337307	0.709152	16452779	16455494	protein_coding	MGI:1916344
Frs2	chr10	ENSMUSG00000020170.4	420.507	0.932412	-0.100961	0.964087	-0.0527645	0.337168	0.709152	117069427	117148534	protein_coding	MGI:1100860
Rnaseh1	chr12	ENSMUSG00000020630.9	89.9277	1.1123	0.153543	1.03487	0.0494451	0.337705	0.709152	28649602	28659589	protein_coding	MGI:1335073
Med4	chr14	ENSMUSG00000022109.6	200.434	0.910366	-0.135482	0.965008	-0.0513865	0.337541	0.709152	73510025	73518849	protein_coding	MGI:1914631
Gabpb1	chr2	ENSMUSG00000027361.15	270.454	0.940251	-0.0888819	0.967952	-0.0469927	0.338121	0.709152	126627442	126676337	protein_coding	MGI:95611
Notch2	chr3	ENSMUSG00000027878.11	4178.29	1.05335	0.0749868	1.03473	0.0492587	0.337873	0.709152	98013527	98150361	protein_coding	MGI:97364
Ints11	chr4	ENSMUSG00000029034.9	258.053	0.930958	-0.103212	0.967303	-0.04796	0.338205	0.709152	155869546	155889103	protein_coding	MGI:1919207
Frg1	chr8	ENSMUSG00000031590.8	1378.61	1.07599	0.105667	1.03597	0.0509774	0.338296	0.709152	41397459	41417074	protein_coding	MGI:893597
Ctsh	chr9	ENSMUSG00000032359.14	1363.54	1.07226	0.100654	1.03628	0.0514169	0.337331	0.709152	90054152	90076089	protein_coding	MGI:107285
Cdc14b	chr13	ENSMUSG00000033102.15	151.418	1.10135	0.139279	1.03672	0.0520229	0.337388	0.709152	64189268	64275290	protein_coding	MGI:2441808
Crlf2	chr5	ENSMUSG00000033467.12	506.814	1.07105	0.09902	1.03702	0.0524402	0.338292	0.709152	109554709	109558993	protein_coding	MGI:1889506
Ano8	chr8	ENSMUSG00000034863.9	103.015	0.889421	-0.169062	0.967568	-0.0475645	0.338166	0.709152	71476019	71485963	protein_coding	MGI:2687327
Ibtk	chr9	ENSMUSG00000035941.15	1176.74	1.08183	0.113476	1.03472	0.049235	0.337313	0.709152	85687360	85749334	protein_coding	MGI:1918677
Scaf1	chr7	ENSMUSG00000038406.17	1176.19	1.03708	0.0525241	1.02942	0.0418286	0.337244	0.709152	45002948	45016363	protein_coding	MGI:2141980
Dtx4	chr19	ENSMUSG00000039982.8	116.405	1.15911	0.213015	1.02594	0.03694	0.337111	0.709152	12466338	12501454	protein_coding	MGI:2672905
Utp4	chr8	ENSMUSG00000041438.8	227.161	1.07424	0.103317	1.03674	0.0520542	0.337677	0.709152	106893636	106923088	protein_coding	MGI:1096573
B230219D22Rik	chr13	ENSMUSG00000045767.9	755.422	0.947017	-0.0785381	0.965389	-0.0508179	0.337977	0.709152	55693124	55703500	protein_coding	MGI:1925771
Cxcr5	chr9	ENSMUSG00000047880.15	1712.35	0.934508	-0.0977214	0.965441	-0.0507402	0.338232	0.709152	44511787	44561877	protein_coding	MGI:103567
Klf1	chr8	ENSMUSG00000054191.8	35.8421	0.812261	-0.299984	0.982514	-0.0254503	0.338185	0.709152	84901928	84905291	protein_coding	MGI:1342771
Pym1	chr10	ENSMUSG00000064030.15	362.497	0.938372	-0.0917679	0.964454	-0.0522159	0.337432	0.709152	128747889	128766564	protein_coding	MGI:1925678
mt-Nd2	chrM	ENSMUSG00000064345.1	17157.4	1.13089	0.177462	1.03469	0.0491971	0.338294	0.709152	3914	4951	protein_coding	MGI:102500
Mlycd	chr8	ENSMUSG00000074064.6	136.704	0.908357	-0.138669	0.966964	-0.0484655	0.337972	0.709152	119394878	119411102	protein_coding	MGI:1928485
Mss51	chr14	ENSMUSG00000021815.4	35.1949	0.821917	-0.282935	0.979106	-0.0304634	0.338469	0.709394	20482867	20496901	protein_coding	MGI:1922093
Knl1	chr2	ENSMUSG00000027326.13	63.1832	0.829739	-0.269271	0.975807	-0.0353323	0.338798	0.709964	119047119	119105501	protein_coding	MGI:1923714
Timm8b	chr9	ENSMUSG00000039016.5	121.277	1.09302	0.128324	1.03557	0.0504228	0.339016	0.7103	50603910	50605320	protein_coding	MGI:1353424
Zfp236	chr18	ENSMUSG00000041258.18	817.037	0.943442	-0.0839945	0.968024	-0.0468857	0.339179	0.710469	82593593	82692883	protein_coding	MGI:1926950
Ywhag	chr5	ENSMUSG00000051391.9	1970.44	1.04404	0.0621831	1.03243	0.0460467	0.339211	0.710469	135908409	135934616	protein_coding	MGI:108109
Jup	chr11	ENSMUSG00000001552.14	191.077	0.915603	-0.127206	0.964576	-0.0520334	0.339534	0.710545	100368958	100397763	protein_coding	MGI:96650
Vapa	chr17	ENSMUSG00000024091.9	613.06	1.0518	0.0728624	1.03585	0.0508159	0.339482	0.710545	65578327	65613555	protein_coding	MGI:1353561
Harbi1	chr2	ENSMUSG00000027243.8	52.3164	0.869888	-0.201099	0.971723	-0.0413831	0.339391	0.710545	91710852	91721545	protein_coding	MGI:2443194
Abcf1	chr17	ENSMUSG00000038762.15	949.416	0.950198	-0.0737	0.966177	-0.0496407	0.339517	0.710545	35956819	35969761	protein_coding	MGI:1351658
Eif4g1	chr16	ENSMUSG00000045983.16	3545.4	0.961717	-0.0563156	0.970281	-0.043525	0.339412	0.710545	20668313	20692884	protein_coding	MGI:2384784
Itgb4	chr11	ENSMUSG00000020758.15	130.777	1.0959	0.13212	1.03676	0.0520859	0.339909	0.710609	115974709	116008412	protein_coding	MGI:96613
Wasl	chr6	ENSMUSG00000029684.14	249.962	1.0674	0.0941059	1.036	0.0510308	0.3399	0.710609	24613805	24665009	protein_coding	MGI:1920428
C2cd2l	chr9	ENSMUSG00000032120.11	232.887	0.938394	-0.0917345	0.9664	-0.049308	0.339655	0.710609	44309237	44320285	protein_coding	MGI:1919014
Plscr4	chr9	ENSMUSG00000032377.8	41.6088	1.1978	0.260383	1.0256	0.0364697	0.339775	0.710609	92457373	92492456	protein_coding	MGI:2143267
B4galt6	chr18	ENSMUSG00000056124.5	73.1939	1.19008	0.251058	1.0242	0.0344986	0.339738	0.710609	20684599	20746404	protein_coding	MGI:1928380
C130036L24Rik	chr1	ENSMUSG00000073627.7	20.9928	0.757776	-0.400156	0.984049	-0.0231975	0.339908	0.710609	86359574	86373791	lncRNA	MGI:2441877
4833407H14Rik	chr19	ENSMUSG00000097779.2	131.119	1.10388	0.14259	1.03562	0.0504908	0.340022	0.710727	53460622	53462723	lncRNA	MGI:1921149
Tmem43	chr6	ENSMUSG00000030095.10	1192.42	0.948872	-0.0757139	0.965723	-0.0503181	0.340167	0.710908	91473703	91488463	protein_coding	MGI:1921372
Rnf167	chr11	ENSMUSG00000040746.15	1711.2	0.95688	-0.0635903	0.968335	-0.0464221	0.340269	0.711002	70647235	70651421	protein_coding	MGI:1917760
Arhgap26	chr18	ENSMUSG00000036452.18	902.563	1.06275	0.0878034	1.0359	0.0508893	0.340437	0.711233	38993145	39376284	protein_coding	MGI:1918552
Rmnd5b	chr11	ENSMUSG00000001054.9	309.528	1.0787	0.109291	1.03616	0.0512503	0.340756	0.711512	51623671	51635896	protein_coding	MGI:1913339
Pafah1b2	chr9	ENSMUSG00000003131.7	482.648	0.951691	-0.0714342	0.966755	-0.0487775	0.341018	0.711512	45962859	46012690	protein_coding	MGI:108415
Zfr	chr15	ENSMUSG00000022201.16	2815.1	0.94844	-0.0763721	0.965747	-0.0502828	0.340888	0.711512	12117831	12185683	protein_coding	MGI:1341890
Rnf25	chr1	ENSMUSG00000026171.12	227.062	1.08885	0.122808	1.0357	0.0506014	0.340876	0.711512	74593748	74601397	protein_coding	MGI:1890215
Vcp	chr4	ENSMUSG00000028452.7	4610.28	1.05389	0.0757182	1.03488	0.0494595	0.341008	0.711512	42979963	43000507	protein_coding	MGI:99919
Mthfsd	chr8	ENSMUSG00000031816.15	135.72	0.894663	-0.160584	0.966779	-0.0487417	0.340887	0.711512	121091628	121108392	protein_coding	MGI:2679252
Ifi30	chr8	ENSMUSG00000031838.8	1342.18	1.08671	0.119965	1.03659	0.0518511	0.340694	0.711512	70762774	70766663	lncRNA	MGI:2137648
Rcn2	chr9	ENSMUSG00000032320.7	173.595	1.08398	0.116337	1.03643	0.0516266	0.34103	0.711512	56041845	56061882	protein_coding	MGI:1349765
Sco1	chr11	ENSMUSG00000069844.12	46.6689	0.846062	-0.241165	0.973891	-0.0381675	0.34123	0.71181	67052670	67067070	protein_coding	MGI:106362
Slc25a46	chr18	ENSMUSG00000024259.9	382.699	0.932854	-0.100276	0.964074	-0.0527849	0.341376	0.711995	31556111	31609911	protein_coding	MGI:1914703
2700097O09Rik	chr12	ENSMUSG00000062198.5	224.219	0.869015	-0.202547	0.975033	-0.0364773	0.341528	0.712192	55045661	55080110	protein_coding	MGI:1919908
Bnip2	chr9	ENSMUSG00000011958.17	666.381	0.940663	-0.0882498	0.964474	-0.0521855	0.341753	0.712211	69989466	70008317	protein_coding	MGI:109327
B4galt7	chr13	ENSMUSG00000021504.14	207.185	1.06247	0.0874246	1.03645	0.0516469	0.341833	0.712211	55599896	55610443	protein_coding	MGI:2384987
Plpp1	chr13	ENSMUSG00000021759.14	30.2087	1.26295	0.336801	1.01831	0.0261832	0.341711	0.712211	112800792	112867894	protein_coding	MGI:108412
Rev1	chr1	ENSMUSG00000026082.11	156.361	1.1108	0.151595	1.03553	0.0503699	0.341882	0.712211	38052786	38129801	protein_coding	MGI:1929074
Ikzf5	chr7	ENSMUSG00000040167.16	411.407	0.919366	-0.121289	0.965882	-0.0500812	0.341785	0.712211	131388652	131410521	protein_coding	MGI:1914393
Zfp414	chr17	ENSMUSG00000073423.10	200.041	0.909357	-0.137081	0.965666	-0.050404	0.341773	0.712211	33629090	33631779	protein_coding	MGI:1915641
Lzts2	chr19	ENSMUSG00000035342.14	69.037	0.876225	-0.190626	0.970665	-0.0429541	0.342136	0.712261	45014414	45027111	protein_coding	MGI:2385095
Neurl2	chr2	ENSMUSG00000039873.4	25.0835	0.806907	-0.309526	0.981216	-0.027357	0.341995	0.712261	164830732	164833456	protein_coding	MGI:3043305
Smim10l1	chr6	ENSMUSG00000072704.6	151.19	1.10485	0.143854	1.03492	0.0495193	0.342045	0.712261	133104909	133110899	protein_coding	MGI:1914379
Zfp870	chr17	ENSMUSG00000095325.3	65.1591	1.12868	0.174634	1.03236	0.0459395	0.342125	0.712261	32879219	32891642	protein_coding	MGI:3029586
Trp53rka	chr2	ENSMUSG00000039725.6	86.7886	0.888252	-0.170959	0.967794	-0.0472275	0.342227	0.712332	165490110	165493324	protein_coding	MGI:1918294
Ncor1	chr11	ENSMUSG00000018501.17	3812.11	1.04825	0.0679839	1.03338	0.0473733	0.342336	0.712439	62316426	62458541	protein_coding	MGI:1349717
Chordc1	chr9	ENSMUSG00000001774.8	495.279	1.11321	0.154729	1.03422	0.0485377	0.342577	0.712673	18292125	18317442	protein_coding	MGI:1914167
Usp24	chr4	ENSMUSG00000028514.15	1427.09	0.946946	-0.0786459	0.966269	-0.0495031	0.3426	0.712673	106316213	106441322	protein_coding	MGI:1919936
Ak2	chr4	ENSMUSG00000028792.14	401.832	1.0819	0.113572	1.03648	0.0516978	0.342679	0.712673	128991958	129011529	protein_coding	MGI:87978
Snrnp40	chr4	ENSMUSG00000074088.6	325.494	0.942257	-0.0858081	0.965345	-0.0508828	0.34265	0.712673	130360132	130390026	protein_coding	MGI:1913835
Pigl	chr11	ENSMUSG00000014245.8	99.9021	1.129	0.175045	1.03157	0.044844	0.342798	0.71276	62458460	62514417	protein_coding	MGI:2681271
Sap18	chr14	ENSMUSG00000021963.17	739.341	0.949243	-0.0751508	0.968165	-0.0466752	0.342985	0.71276	57798180	57806638	protein_coding	MGI:1277978
Klhdc8b	chr9	ENSMUSG00000032609.12	16.074	0.72204	-0.46985	0.985948	-0.0204163	0.342908	0.71276	108447636	108461581	protein_coding	MGI:1925517
Ids	chrX	ENSMUSG00000035847.15	605.953	0.9509	-0.072635	0.967086	-0.048284	0.343008	0.71276	70343069	70365084	protein_coding	MGI:96417
Fhdc1	chr3	ENSMUSG00000041842.15	614.838	1.1126	0.153938	1.03206	0.0455199	0.34293	0.71276	84442198	84480429	protein_coding	MGI:2684972
Pisd	chr5	ENSMUSG00000023452.19	216.999	1.09263	0.127807	1.03759	0.0532304	0.343655	0.713984	32736301	32785646	protein_coding	MGI:2445114
Ankrd39	chr1	ENSMUSG00000079610.9	50.0602	1.16038	0.214598	1.02847	0.0404984	0.343725	0.71401	36537507	36547445	protein_coding	MGI:1914816
Vdac3	chr8	ENSMUSG00000008892.12	1161.98	0.955448	-0.0657506	0.968032	-0.0468736	0.343915	0.714271	22577075	22593813	protein_coding	MGI:106922
Ift52	chr2	ENSMUSG00000017858.12	385.925	1.07447	0.103628	1.03657	0.0518127	0.343966	0.714271	163017354	163046141	protein_coding	MGI:2387217
Trgv2	chr13	ENSMUSG00000076754.2	48.383	0.828652	-0.271162	0.978028	-0.0320524	0.344138	0.714509	19336573	19337167	TR_V_gene	MGI:98632
Surf6	chr2	ENSMUSG00000036160.13	214.793	0.908645	-0.138211	0.966453	-0.0492288	0.344205	0.714528	26888628	26902879	protein_coding	MGI:98447
Cdc45	chr16	ENSMUSG00000000028.15	37.1417	0.797751	-0.325989	0.979442	-0.0299675	0.344328	0.714583	18780447	18811987	protein_coding	MGI:1338073
Srek1ip1	chr13	ENSMUSG00000021716.14	97.0417	0.896	-0.15843	0.968073	-0.0468128	0.344347	0.714583	104792484	104839274	protein_coding	MGI:1914538
Asb6	chr2	ENSMUSG00000039483.10	239.106	0.916191	-0.12628	0.965336	-0.0508969	0.344834	0.715474	30823097	30830333	protein_coding	MGI:1919573
Prelid3b	chr2	ENSMUSG00000016257.15	268.294	0.930668	-0.103662	0.964365	-0.0523494	0.345055	0.715572	174465067	174473081	protein_coding	MGI:1913640
Zfp626	chr7	ENSMUSG00000030604.9	142.954	0.89777	-0.155583	0.969297	-0.0449896	0.345021	0.715572	27807196	27822916	protein_coding	MGI:1918413
Rbm15	chr3	ENSMUSG00000048109.10	260.196	0.935383	-0.0963706	0.965184	-0.0511245	0.345037	0.715572	107325421	107333673	protein_coding	MGI:2443205
Cdt1	chr8	ENSMUSG00000006585.3	340.011	1.06929	0.0966583	1.03733	0.052871	0.345206	0.715766	122568015	122573554	protein_coding	MGI:1914427
Phf2	chr13	ENSMUSG00000038025.8	881.28	0.961323	-0.0569066	0.970287	-0.0435163	0.345303	0.715847	48801750	48871119	protein_coding	MGI:1338034
L3mbtl3	chr10	ENSMUSG00000039089.15	373.446	0.9371	-0.0937244	0.965003	-0.0513939	0.3455	0.716138	26274468	26375971	protein_coding	MGI:2143628
Unc119	chr11	ENSMUSG00000002058.13	665.087	0.942676	-0.0851658	0.965375	-0.0508382	0.345564	0.71615	78343482	78349164	protein_coding	MGI:1328357
Ctc1	chr11	ENSMUSG00000020898.18	218.829	1.07851	0.10904	1.03587	0.0508367	0.345797	0.716513	69015911	69036473	protein_coding	MGI:1916214
Slc2a9	chr5	ENSMUSG00000005107.13	161.284	0.89953	-0.152756	0.966767	-0.0487603	0.346036	0.716647	38349273	38503143	protein_coding	MGI:2152844
Evi5l	chr8	ENSMUSG00000011832.15	144.912	0.889841	-0.16838	0.970704	-0.0428967	0.346389	0.716647	4166567	4211257	protein_coding	MGI:2442167
Ttbk1	chr17	ENSMUSG00000015599.9	60.3481	0.839342	-0.252669	0.978963	-0.0306735	0.346412	0.716647	46442448	46487675	protein_coding	MGI:2147036
Sap30bp	chr11	ENSMUSG00000020755.9	362.219	0.940294	-0.0888156	0.966853	-0.048632	0.346357	0.716647	115933282	115966725	protein_coding	MGI:1927479
Trem2	chr17	ENSMUSG00000023992.14	31.6187	0.769591	-0.377836	0.983875	-0.0234525	0.346127	0.716647	48346401	48354147	protein_coding	MGI:1913150
Lrpprc	chr17	ENSMUSG00000024120.12	495.149	1.07206	0.100387	1.03777	0.0534809	0.346481	0.716647	84705247	84790789	protein_coding	MGI:1919666
Tmem59	chr4	ENSMUSG00000028618.11	1205.66	1.04777	0.0673169	1.03323	0.0471663	0.346195	0.716647	107178399	107200996	protein_coding	MGI:1929278
Cln6	chr9	ENSMUSG00000032245.12	210.789	1.09767	0.134439	1.03494	0.0495477	0.346377	0.716647	62838785	62852006	protein_coding	MGI:2159324
Phtf2	chr5	ENSMUSG00000039987.15	1076.57	0.942337	-0.0856854	0.966206	-0.0495967	0.346341	0.716647	20758663	20882124	protein_coding	MGI:1916020
Lrp1	chr10	ENSMUSG00000040249.15	3419.76	1.11703	0.159671	1.0325	0.0461406	0.346293	0.716647	127538161	127621148	protein_coding	MGI:96828
Zfp846	chr9	ENSMUSG00000058192.16	69.6884	1.15873	0.212538	1.02582	0.0367791	0.346498	0.716647	20581291	20605409	protein_coding	MGI:1924012
Oxa1l	chr14	ENSMUSG00000000959.7	518.768	1.06783	0.0946784	1.03629	0.0514296	0.347542	0.716731	54360834	54369673	protein_coding	MGI:1916339
Ccdc97	chr7	ENSMUSG00000002608.8	736.942	1.04303	0.0607787	1.03161	0.0449044	0.347596	0.716731	25711106	25719088	protein_coding	MGI:1196455
Plod3	chr5	ENSMUSG00000004846.10	813.44	1.06784	0.0946928	1.03657	0.0518189	0.347751	0.716731	136987019	136996648	protein_coding	MGI:1347008
Trnt1	chr6	ENSMUSG00000013736.16	299.982	1.07005	0.0976744	1.03664	0.0519094	0.347528	0.716731	106769120	106782474	protein_coding	MGI:1917297
Cxcl16	chr11	ENSMUSG00000018920.11	40.5664	1.27076	0.345691	1.02026	0.028937	0.34717	0.716731	70453983	70459984	protein_coding	MGI:1932682
Ddx39b	chr17	ENSMUSG00000019432.15	1885.94	1.04115	0.0581802	1.03321	0.0471337	0.347811	0.716731	35241746	35253707	protein_coding	MGI:99240
Ska2	chr11	ENSMUSG00000020492.11	58.8042	0.872775	-0.196318	0.970343	-0.0434328	0.346844	0.716731	87109234	87124635	protein_coding	MGI:1913390
Wrnip1	chr13	ENSMUSG00000021400.8	262.903	0.931862	-0.101812	0.964839	-0.0516405	0.347292	0.716731	32802038	32822609	protein_coding	MGI:1926153
Timm21	chr18	ENSMUSG00000024645.5	128.363	1.11669	0.159225	1.03264	0.0463349	0.347688	0.716731	84946191	84951524	protein_coding	MGI:1920595
Cutc	chr19	ENSMUSG00000025193.14	67.3064	0.873432	-0.195233	0.971197	-0.0421644	0.347597	0.716731	43752996	43768638	protein_coding	MGI:1913638
Capn10	chr1	ENSMUSG00000026270.11	68.7832	1.13396	0.181373	1.03006	0.0427331	0.347162	0.716731	92934376	92947941	protein_coding	MGI:1344392
Espn	chr4	ENSMUSG00000028943.18	26.588	0.792249	-0.335974	0.980136	-0.0289457	0.346954	0.716731	152120331	152152371	protein_coding	MGI:1861630
Rilpl2	chr5	ENSMUSG00000029401.8	224.718	0.923708	-0.114491	0.967471	-0.0477094	0.346763	0.716731	124463265	124478366	protein_coding	MGI:1933112
Nomo1	chr7	ENSMUSG00000030835.6	7271.24	1.07595	0.105605	1.03641	0.0515918	0.347794	0.716731	46033698	46084212	protein_coding	MGI:2385850
Emsy	chr7	ENSMUSG00000035401.9	536.211	1.06502	0.0908763	1.03634	0.0514985	0.347215	0.716731	98587137	98656783	protein_coding	MGI:1924203
Tbcd	chr11	ENSMUSG00000039230.14	385.385	0.94428	-0.0827136	0.967787	-0.0472384	0.346757	0.716731	121451949	121617164	protein_coding	MGI:1919686
Nup88	chr11	ENSMUSG00000040667.11	407.364	0.944532	-0.0823286	0.966336	-0.0494038	0.346912	0.716731	70943058	70969973	protein_coding	MGI:104900
Setx	chr2	ENSMUSG00000043535.13	1485.69	1.05162	0.072619	1.03391	0.048108	0.347392	0.716731	29124181	29182471	protein_coding	MGI:2443480
Champ1	chr8	ENSMUSG00000047710.8	243.663	0.916822	-0.125286	0.964875	-0.0515863	0.346826	0.716731	13869641	13881639	protein_coding	MGI:1196398
Fbxo31	chr8	ENSMUSG00000052934.14	381.519	1.08148	0.113004	1.03678	0.0521163	0.34676	0.716731	121549440	121578806	protein_coding	MGI:1354708
Cntrl	chr2	ENSMUSG00000057110.15	1070.97	0.936881	-0.0940625	0.968638	-0.0459704	0.347071	0.716731	35109492	35178822	protein_coding	MGI:1889576
AI662270	chr11	ENSMUSG00000087107.8	7156.61	0.931487	-0.102393	0.965424	-0.0507648	0.347796	0.716731	83223576	83226604	lncRNA	MGI:2144254
Rnf219	chr14	ENSMUSG00000022120.4	82.4595	1.12364	0.168185	1.03063	0.0435335	0.348205	0.716862	104477536	104522645	protein_coding	MGI:1919736
Hsd17b11	chr5	ENSMUSG00000029311.16	646.407	1.05429	0.0762703	1.03445	0.0488688	0.348256	0.716862	103989762	104021919	protein_coding	MGI:2149821
Pus7l	chr15	ENSMUSG00000033356.3	69.3178	1.15766	0.211214	1.02752	0.0391692	0.348199	0.716862	94522688	94543547	protein_coding	MGI:1926145
Siah1b	chrX	ENSMUSG00000040749.11	17.6646	0.737153	-0.439963	0.984668	-0.02229	0.348346	0.716862	164070705	164076493	protein_coding	MGI:108063
Gm20604	chr12	ENSMUSG00000041716.7	17.4675	1.27725	0.353038	1.01872	0.0267506	0.348395	0.716862	102741732	102758672	protein_coding	MGI:5305180
Zmpste24	chr4	ENSMUSG00000043207.10	372.227	1.07628	0.106057	1.0358	0.0507388	0.348248	0.716862	121059237	121098241	protein_coding	MGI:1890508
Rsbn1	chr3	ENSMUSG00000044098.14	473.622	0.93681	-0.0941714	0.966197	-0.049611	0.348362	0.716862	103914120	103966636	protein_coding	MGI:2444993
mt-Nd6	chrM	ENSMUSG00000064368.1	95.5777	1.17974	0.238474	1.02673	0.0380511	0.34832	0.716862	13552	14070	protein_coding	MGI:102495
Pin4	chrX	ENSMUSG00000079480.3	77.5289	1.1456	0.1961	1.02774	0.0394711	0.348234	0.716862	102119447	102127669	protein_coding	MGI:1916963
Tmed5	chr5	ENSMUSG00000063406.11	562.89	1.0635	0.0888252	1.03599	0.0510035	0.348581	0.717126	108106366	108132620	protein_coding	MGI:1921586
Sirpb1b	chr3	ENSMUSG00000095028.6	196.193	1.12095	0.164716	1.03154	0.0448054	0.348786	0.717428	15495751	15575065	protein_coding	MGI:3779828
Raver2	chr4	ENSMUSG00000035275.14	57.6235	0.843136	-0.246163	0.9748	-0.036822	0.349074	0.717783	101068983	101152370	protein_coding	MGI:2443623
Spen	chr4	ENSMUSG00000040761.16	1202.72	0.942676	-0.0851654	0.966764	-0.0487649	0.349039	0.717783	141467890	141538597	protein_coding	MGI:1891706
Acbd5	chr2	ENSMUSG00000026781.17	647.494	1.07243	0.100888	1.03685	0.0522014	0.349316	0.717998	23068167	23115558	protein_coding	MGI:1921409
Pla2g15	chr8	ENSMUSG00000031903.7	224.718	0.898379	-0.154605	0.968458	-0.0462391	0.349281	0.717998	106150399	106164715	protein_coding	MGI:2178076
Pias1	chr9	ENSMUSG00000032405.10	687.327	0.947393	-0.0779646	0.966527	-0.0491179	0.349353	0.717998	62878368	62987924	protein_coding	MGI:1913125
C1ra	chr6	ENSMUSG00000055172.10	47.2502	1.45758	0.543576	1.0119	0.0170605	0.349815	0.71883	124512405	124523443	protein_coding	MGI:1355313
H2ac8	chr13	ENSMUSG00000069272.6	22.9624	0.824229	-0.278882	0.978929	-0.0307241	0.349945	0.718976	23570517	23571220	protein_coding	MGI:2448290
Mcm2	chr6	ENSMUSG00000002870.8	533.059	1.05512	0.0774105	1.03675	0.0520669	0.350341	0.719175	88883474	88898780	protein_coding	MGI:105380
Appbp2	chr11	ENSMUSG00000018481.9	458.943	0.947447	-0.077883	0.966358	-0.0493702	0.35039	0.719175	85187262	85235130	protein_coding	MGI:1914134
Nckap5l	chr15	ENSMUSG00000023009.14	217.329	0.898412	-0.154552	0.967182	-0.0481401	0.350247	0.719175	99422035	99457748	protein_coding	MGI:3609653
Stk16	chr1	ENSMUSG00000026201.12	315.283	0.927491	-0.108594	0.964778	-0.0517315	0.350172	0.719175	75210838	75215606	protein_coding	MGI:1313271
Cmtr2	chr8	ENSMUSG00000046441.5	77.8275	1.13397	0.181386	1.03025	0.0429907	0.350126	0.719175	110215665	110224486	protein_coding	MGI:2384580
Ifit3b	chr19	ENSMUSG00000062488.9	96.5802	1.17877	0.237279	1.02631	0.0374606	0.350368	0.719175	34607970	34613401	protein_coding	MGI:3698419
Cry1	chr10	ENSMUSG00000020038.10	191.895	0.925471	-0.11174	0.964905	-0.0515411	0.350575	0.719437	85131700	85185064	protein_coding	MGI:1270841
Ppp2cb	chr8	ENSMUSG00000009630.10	581.16	0.937299	-0.0934187	0.965004	-0.0513936	0.350751	0.719478	33599625	33619441	protein_coding	MGI:1321161
Gle1	chr2	ENSMUSG00000019715.14	381.818	0.937474	-0.0931494	0.964518	-0.0521203	0.350769	0.719478	29935426	29960371	protein_coding	MGI:1921662
Eif4g3	chr4	ENSMUSG00000028760.16	2135.18	0.959565	-0.059548	0.969804	-0.0442342	0.350655	0.719478	137993022	138208508	protein_coding	MGI:1923935
Cdc34	chr10	ENSMUSG00000020307.15	782.911	1.04701	0.0662698	1.03235	0.0459353	0.350867	0.71956	79682195	79688398	protein_coding	MGI:102657
Trpm7	chr2	ENSMUSG00000027365.14	687.685	0.941832	-0.0864578	0.965896	-0.0500602	0.351105	0.719777	126791565	126876230	protein_coding	MGI:1929996
Akip1	chr7	ENSMUSG00000031023.5	50.0661	0.859149	-0.219019	0.97487	-0.0367187	0.351085	0.719777	109703690	109712189	protein_coding	MGI:3041226
Glce	chr9	ENSMUSG00000032252.14	113.545	0.898558	-0.154316	0.966697	-0.0488646	0.351206	0.719777	62057248	62122655	protein_coding	MGI:2136405
Zc3h3	chr15	ENSMUSG00000075600.3	238.236	1.08042	0.111598	1.03532	0.0500756	0.3512	0.719777	75754430	75841915	protein_coding	MGI:2663721
Atp5mpl	chr12	ENSMUSG00000021290.6	943.927	1.05214	0.0733247	1.03325	0.0471866	0.351423	0.720061	111961375	111966977	protein_coding	MGI:1917507
Hspb6	chr7	ENSMUSG00000036854.14	63.0362	0.884019	-0.177851	0.971504	-0.0417083	0.351461	0.720061	30552178	30555443	protein_coding	MGI:2685325
Hsp90ab1	chr17	ENSMUSG00000023944.14	14297.5	0.94474	-0.082011	0.96586	-0.0501144	0.351791	0.720619	45567775	45573271	protein_coding	MGI:96247
Cnbp	chr6	ENSMUSG00000030057.15	3229.11	0.961524	-0.0566058	0.970678	-0.0429349	0.351896	0.720715	87842615	87851106	protein_coding	MGI:88431
Met	chr6	ENSMUSG00000009376.15	53.417	0.792871	-0.334842	0.979787	-0.0294594	0.352123	0.72106	17463800	17573980	protein_coding	MGI:96969
Rhoc	chr3	ENSMUSG00000002233.13	158.443	0.894453	-0.160922	0.969724	-0.0443538	0.352489	0.721691	104788375	104794459	protein_coding	MGI:106028
Gxylt1	chr15	ENSMUSG00000036197.16	401.675	0.935459	-0.0962544	0.967192	-0.0481259	0.352557	0.721711	93239742	93275179	protein_coding	MGI:2684933
Gm49338	chr9	ENSMUSG00000111128.1	88.3838	0.87582	-0.191294	0.972165	-0.0407264	0.35264	0.721744	45858604	45860682	TEC	MGI:6121528
Gm48604	chr9	ENSMUSG00000111291.1	28.2048	1.24447	0.315526	1.01906	0.0272342	0.35269	0.721744	44290044	44292463	lncRNA	MGI:6098186
Fh1	chr1	ENSMUSG00000026526.14	290.187	0.929269	-0.105831	0.964927	-0.0515088	0.35306	0.722213	175600374	175625635	protein_coding	MGI:95530
Phc1	chr6	ENSMUSG00000040669.14	241.4	0.910128	-0.135859	0.965433	-0.0507526	0.352986	0.722213	122317731	122340561	protein_coding	MGI:103248
Sfxn4	chr19	ENSMUSG00000063698.9	28.4191	1.27242	0.347577	1.01676	0.0239729	0.353093	0.722213	60837277	60861479	protein_coding	MGI:2137680
Elmo3	chr8	ENSMUSG00000014791.10	56.5232	0.879303	-0.185568	0.972506	-0.0402204	0.353452	0.72229	105305601	105310760	protein_coding	MGI:2679007
Rabl6	chr2	ENSMUSG00000015087.14	412.289	0.943075	-0.0845562	0.965499	-0.0506534	0.353475	0.72229	25583018	25608521	protein_coding	MGI:2442633
Slc16a10	chr10	ENSMUSG00000019838.11	2069.72	1.08345	0.115632	1.03407	0.0483346	0.353318	0.72229	40033532	40142258	protein_coding	MGI:1919722
Ddx59	chr1	ENSMUSG00000026404.12	70.52	0.874162	-0.194027	0.973086	-0.0393614	0.3532	0.72229	136415271	136440158	protein_coding	MGI:1915247
D030056L22Rik	chr19	ENSMUSG00000047044.7	210.97	0.906531	-0.141572	0.965604	-0.0504966	0.353539	0.72229	18713193	18718428	protein_coding	MGI:3583960
Crebrf	chr17	ENSMUSG00000048249.14	1185.94	0.943895	-0.0833012	0.966107	-0.0497444	0.353536	0.72229	26715650	26776635	protein_coding	MGI:1924378
Rasal3	chr17	ENSMUSG00000052142.15	2324.73	0.954384	-0.0673581	0.971622	-0.0415336	0.353268	0.72229	32390659	32403583	protein_coding	MGI:2444128
Kat2b	chr17	ENSMUSG00000000708.14	442.814	1.05205	0.0732024	1.0344	0.0487932	0.353605	0.722294	53566861	53672720	protein_coding	MGI:1343094
Plp2	chrX	ENSMUSG00000031146.6	696.539	1.07439	0.103516	1.0353	0.050042	0.353658	0.722294	7667941	7671390	protein_coding	MGI:1298382
Slpi	chr2	ENSMUSG00000017002.14	1435.32	1.16484	0.220133	1.02558	0.0364339	0.354065	0.722326	164354070	164389095	protein_coding	MGI:109297
Sf3a2	chr10	ENSMUSG00000020211.15	733.872	0.952014	-0.0709459	0.967679	-0.0473992	0.354112	0.722326	80798198	80804924	protein_coding	MGI:104912
Ubap1	chr4	ENSMUSG00000028437.14	2721.51	0.949941	-0.0740894	0.967071	-0.0483064	0.354066	0.722326	41348996	41390525	protein_coding	MGI:2149543
Rbmx2	chrX	ENSMUSG00000031107.6	37.3694	0.838389	-0.254308	0.976755	-0.0339318	0.353748	0.722326	48695004	48710723	protein_coding	MGI:1919414
Ctnnd1	chr2	ENSMUSG00000034101.14	45.0469	1.16744	0.223351	1.02625	0.0373777	0.353991	0.722326	84600071	84650765	protein_coding	MGI:105100
Ssh3	chr19	ENSMUSG00000034616.17	201.3	1.10334	0.14188	1.0342	0.0485103	0.354139	0.722326	4261668	4269180	protein_coding	MGI:2683546
Zfp953	chr13	ENSMUSG00000098905.2	113.679	1.12415	0.168829	1.0326	0.0462809	0.354007	0.722326	67339306	67360605	protein_coding	MGI:3612873
Gm9616	chr13	ENSMUSG00000114003.1	41.5997	0.88198	-0.181183	0.970638	-0.0429941	0.353949	0.722326	3298887	3299667	processed_pseudogene	MGI:3780024
Cd74	chr18	ENSMUSG00000024610.15	44088.8	0.95945	-0.0597207	0.970015	-0.0439206	0.354245	0.722422	60803848	60812652	protein_coding	MGI:96534
Spic	chr10	ENSMUSG00000004359.16	24.6946	0.757027	-0.401583	0.983258	-0.0243576	0.354563	0.722781	88674772	88685015	protein_coding	MGI:1341168
Fam110a	chr2	ENSMUSG00000027459.16	65.9986	1.13189	0.178733	1.03114	0.0442362	0.354654	0.722781	151969398	151980219	protein_coding	MGI:1921097
Vps13c	chr9	ENSMUSG00000035284.10	560.079	0.93137	-0.102574	0.968917	-0.0455551	0.354522	0.722781	67840396	67995638	protein_coding	MGI:2444207
Card19	chr13	ENSMUSG00000037960.11	854.964	0.944319	-0.0826532	0.966979	-0.0484442	0.354613	0.722781	49202950	49216037	protein_coding	MGI:1915730
Dnajc15	chr14	ENSMUSG00000022013.4	303.689	1.0757	0.105277	1.0371	0.0525584	0.354856	0.723002	77820681	77875125	protein_coding	MGI:1913398
Irf5	chr6	ENSMUSG00000029771.12	1415.77	0.94418	-0.0828665	0.965987	-0.0499247	0.354879	0.723002	29526625	29541871	protein_coding	MGI:1350924
Ahr	chr12	ENSMUSG00000019256.17	122.495	1.1332	0.180396	1.03404	0.0482968	0.355144	0.723065	35497974	35535038	protein_coding	MGI:105043
Rab1a	chr11	ENSMUSG00000020149.17	917.022	1.04828	0.0680206	1.03352	0.0475707	0.354988	0.723065	20201432	20226856	protein_coding	MGI:97842
Hinfp	chr9	ENSMUSG00000032119.5	199.666	0.917615	-0.124039	0.967166	-0.0481649	0.355088	0.723065	44292440	44305671	protein_coding	MGI:2429620
Frrs1	chr3	ENSMUSG00000033386.10	200.425	1.11152	0.152534	1.03244	0.046063	0.355081	0.723065	116859464	116908177	protein_coding	MGI:108076
H2-T-ps	chr17	ENSMUSG00000073405.6	99.8491	0.904138	-0.145384	0.967587	-0.0475371	0.355202	0.723065	36109234	36111658	unprocessed_pseudogene	MGI:2442805
Fbxl8	chr8	ENSMUSG00000033313.11	108.774	1.09934	0.136642	1.03345	0.0474632	0.355297	0.72314	105264648	105269326	protein_coding	MGI:1354697
Cdc7	chr5	ENSMUSG00000029283.17	96.7574	1.13021	0.176588	1.03154	0.0447972	0.355403	0.723236	106964322	106984432	protein_coding	MGI:1309511
2610035D17Rik	chr11	ENSMUSG00000087259.7	104.341	0.8684	-0.203569	0.975119	-0.0363493	0.355476	0.723266	113043895	113201838	lncRNA	MGI:1919636
Aldh3b1	chr19	ENSMUSG00000024885.9	313.231	0.915155	-0.127912	0.968575	-0.046065	0.355816	0.723483	3913491	3929808	protein_coding	MGI:1914939
Hps1	chr19	ENSMUSG00000025188.15	315.869	1.06558	0.0916364	1.03572	0.0506354	0.355766	0.723483	42755105	42779978	protein_coding	MGI:2177763
Psma7	chr2	ENSMUSG00000027566.15	690.623	1.06463	0.0903572	1.03565	0.0505346	0.355719	0.723483	180036374	180042433	protein_coding	MGI:1347070
Zfp169	chr13	ENSMUSG00000050954.15	157.927	1.12074	0.164453	1.03018	0.0428941	0.355784	0.723483	48487647	48513451	protein_coding	MGI:1915161
H2-Ab1	chr17	ENSMUSG00000073421.6	9517.8	0.948274	-0.0766238	0.96716	-0.048174	0.356012	0.723525	34257689	34269419	protein_coding	MGI:103070
Itpripl1	chr2	ENSMUSG00000074825.4	230.151	0.919818	-0.12058	0.966105	-0.0497479	0.355958	0.723525	127138772	127143442	protein_coding	MGI:1920588
Gon7	chr12	ENSMUSG00000091931.5	54.7985	1.17368	0.231043	1.02418	0.0344623	0.355897	0.723525	102753275	102757803	protein_coding	MGI:4845848
Brca1	chr11	ENSMUSG00000017146.12	54.7847	0.847999	-0.237865	0.974127	-0.0378179	0.356356	0.724105	101488764	101551955	protein_coding	MGI:104537
Srgap3	chr6	ENSMUSG00000030257.16	229.308	0.915155	-0.127911	0.965376	-0.0508375	0.356432	0.724141	112717971	112947266	protein_coding	MGI:2152938
Tmem259	chr10	ENSMUSG00000013858.14	1032.41	0.953856	-0.0681565	0.970836	-0.0427009	0.356674	0.724163	79974948	79984330	protein_coding	MGI:2177957
Cacna1i	chr15	ENSMUSG00000022416.15	607.612	0.927904	-0.107952	0.964827	-0.0516572	0.356687	0.724163	80287238	80398279	protein_coding	MGI:2178051
Ric1	chr19	ENSMUSG00000038658.15	362.797	1.07024	0.0979403	1.03551	0.0503421	0.356601	0.724163	29522282	29606829	protein_coding	MGI:1924893
Gorab	chr1	ENSMUSG00000040124.5	47.1416	0.85113	-0.232549	0.974961	-0.036584	0.356735	0.724163	163384908	163403669	protein_coding	MGI:2138271
Exoc5	chr14	ENSMUSG00000061244.14	429.395	0.937251	-0.093492	0.965368	-0.0508489	0.356619	0.724163	49004090	49066653	protein_coding	MGI:2145645
Rdh5	chr10	ENSMUSG00000025350.15	18.2527	1.26803	0.342589	1.01826	0.0260992	0.356911	0.724283	128913593	128922888	protein_coding	MGI:1201412
Card6	chr15	ENSMUSG00000041849.7	1347.07	1.06301	0.0881501	1.03507	0.0497263	0.356889	0.724283	5095981	5108539	protein_coding	MGI:3032959
Nbn	chr4	ENSMUSG00000028224.14	126.372	1.11946	0.162806	1.03065	0.0435515	0.357171	0.724299	15957925	15992589	protein_coding	MGI:1351625
Retsat	chr6	ENSMUSG00000056666.13	46.5509	1.20337	0.267075	1.02361	0.0336649	0.357211	0.724299	72598475	72608425	protein_coding	MGI:1914692
Hk1os	chr10	ENSMUSG00000085347.1	73.076	0.861305	-0.215404	0.977077	-0.0334555	0.357207	0.724299	62340256	62363367	lncRNA	MGI:1917412
Igkv3-1	chr6	ENSMUSG00000095682.1	17.0275	1.40648	0.492093	1.01282	0.018379	0.35716	0.724299	70703578	70704177	IG_V_gene	MGI:1330851
4933412E12Rik	chr10	ENSMUSG00000112627.1	64.3149	0.899838	-0.152263	0.969117	-0.045257	0.356999	0.724299	116949757	116963279	lncRNA	MGI:1918336
Fbxw5	chr2	ENSMUSG00000015095.12	726.956	1.05743	0.0805564	1.03435	0.0487177	0.357278	0.724317	25500750	25505471	protein_coding	MGI:1354731
Ncbp2	chr16	ENSMUSG00000022774.13	197.844	1.08094	0.11228	1.03556	0.0504074	0.35742	0.724486	31948513	31961781	protein_coding	MGI:1915342
Rufy3	chr5	ENSMUSG00000029291.11	142.944	0.924775	-0.112825	0.96578	-0.050234	0.35763	0.724761	88565040	88651392	protein_coding	MGI:106484
Fam151b	chr13	ENSMUSG00000034334.8	30.0397	1.2443	0.315334	1.01623	0.0232313	0.357673	0.724761	92449625	92484015	protein_coding	MGI:1921192
Dctn4	chr18	ENSMUSG00000024603.8	646.885	1.05808	0.0814506	1.03376	0.0478984	0.357772	0.724771	60526185	60558766	protein_coding	MGI:1914915
Il2ra	chr2	ENSMUSG00000026770.5	125.397	1.12483	0.169701	1.03038	0.0431743	0.357795	0.724771	11642807	11693193	protein_coding	MGI:96549
Isoc1	chr18	ENSMUSG00000024601.9	377.283	0.942857	-0.0848884	0.965866	-0.050105	0.357903	0.724831	58659466	58680368	protein_coding	MGI:1913557
Trappc3	chr4	ENSMUSG00000028847.8	257.042	1.05864	0.0822159	1.03484	0.0494041	0.357941	0.724831	126262325	126275883	protein_coding	MGI:1351486
Tmem202	chr9	ENSMUSG00000049526.8	20.9674	0.799414	-0.322985	0.980287	-0.0287235	0.358302	0.725443	59518685	59539847	protein_coding	MGI:1921143
Plcg1	chr2	ENSMUSG00000016933.17	982.749	1.06581	0.091945	1.03577	0.0507022	0.3584	0.725524	160731300	160775760	protein_coding	MGI:97615
Utrn	chr10	ENSMUSG00000019820.11	1313.87	1.05533	0.0776926	1.03556	0.0504158	0.358477	0.725561	12382188	12869365	protein_coding	MGI:104631
Anxa7	chr14	ENSMUSG00000021814.17	984.086	1.05495	0.0771758	1.03375	0.0478909	0.358678	0.725848	20455260	20480133	protein_coding	MGI:88031
Emd	chrX	ENSMUSG00000001964.14	442.699	0.936141	-0.0952026	0.965766	-0.0502547	0.358753	0.725876	74254687	74261548	protein_coding	MGI:108117
Gm49888	chr17	ENSMUSG00000117297.1	36.2086	0.842165	-0.247825	0.9785	-0.0313564	0.358809	0.725876	57068260	57069360	lncRNA	MGI:6270574
Nrp1	chr8	ENSMUSG00000025810.9	216.826	1.12096	0.164739	1.03223	0.0457678	0.358873	0.725888	128358604	128503363	protein_coding	MGI:106206
Cln3	chr7	ENSMUSG00000030720.16	468.816	0.947165	-0.0783124	0.968803	-0.0457243	0.358974	0.725974	126571207	126585817	protein_coding	MGI:107537
Eef1akmt1	chr14	ENSMUSG00000021951.7	64.4411	1.12698	0.172463	1.03137	0.0445654	0.359499	0.72656	57549597	57571612	protein_coding	MGI:1915293
Dyrk2	chr10	ENSMUSG00000028630.9	888.762	0.942743	-0.0850632	0.96606	-0.0498158	0.359495	0.72656	118855603	118870209	protein_coding	MGI:1330301
Cog5	chr12	ENSMUSG00000035933.5	235.238	0.925371	-0.111897	0.965793	-0.0502146	0.359473	0.72656	31654869	31937630	protein_coding	MGI:2145130
Ctu1	chr7	ENSMUSG00000038888.8	91.3692	0.878173	-0.187423	0.973081	-0.0393689	0.359337	0.72656	43672016	43678298	protein_coding	MGI:2385277
Rnf14	chr18	ENSMUSG00000060450.14	2821.93	1.0537	0.0754602	1.03361	0.0476877	0.359635	0.726717	38284537	38317849	protein_coding	MGI:1929668
Cd163	chr6	ENSMUSG00000008845.9	25.616	0.710341	-0.493417	0.98885	-0.0161769	0.360235	0.726981	124304656	124330527	protein_coding	MGI:2135946
Avpi1	chr19	ENSMUSG00000018821.3	18.3388	1.3057	0.384828	1.01276	0.0182932	0.360042	0.726981	42123273	42129059	protein_coding	MGI:1916784
Rgcc	chr14	ENSMUSG00000022018.7	60.2534	1.15785	0.21145	1.02825	0.0401894	0.359921	0.726981	79288756	79301645	protein_coding	MGI:1913464
Cdkn1a	chr17	ENSMUSG00000023067.14	134.016	1.10962	0.150064	1.0351	0.0497719	0.360094	0.726981	29090976	29100727	protein_coding	MGI:104556
Slc26a6	chr9	ENSMUSG00000023259.16	48.8614	1.13712	0.185389	1.02802	0.0398706	0.360122	0.726981	108853283	108913049	protein_coding	MGI:2159728
Tex30	chr1	ENSMUSG00000026049.11	69.6223	0.859077	-0.21914	0.973732	-0.0384031	0.360043	0.726981	44086613	44102441	protein_coding	MGI:1922873
Manba	chr3	ENSMUSG00000028164.15	233.17	0.92672	-0.109795	0.96534	-0.0508908	0.359827	0.726981	135485611	135571404	protein_coding	MGI:88175
Tardbp	chr4	ENSMUSG00000041459.15	1218.76	0.945113	-0.0814412	0.966248	-0.0495353	0.360216	0.726981	148612382	148627019	protein_coding	MGI:2387629
Plekha1	chr7	ENSMUSG00000040268.17	413.357	1.07412	0.103159	1.03599	0.0510068	0.360389	0.727174	130865756	130913312	protein_coding	MGI:2442213
Wdr12	chr1	ENSMUSG00000026019.15	131.933	1.11321	0.154721	1.03343	0.0474338	0.360536	0.727341	60069785	60098645	protein_coding	MGI:1927241
Rpl7l1	chr17	ENSMUSG00000063888.7	473.251	1.05474	0.0768892	1.03395	0.0481664	0.360589	0.727341	46773907	46782672	protein_coding	MGI:1913479
Il15ra	chr2	ENSMUSG00000023206.16	73.7442	1.17506	0.23273	1.02436	0.0347163	0.360786	0.727382	11705290	11734317	protein_coding	MGI:104644
Exosc3	chr4	ENSMUSG00000028322.11	162.55	0.921693	-0.117641	0.967465	-0.0477181	0.360767	0.727382	45316613	45342732	protein_coding	MGI:1913612
Iglv3	chr16	ENSMUSG00000076939.2	109.918	0.89054	-0.167247	0.971641	-0.0415043	0.36076	0.727382	19241207	19241690	IG_V_gene	MGI:3645509
Dnajb6	chr5	ENSMUSG00000029131.14	9941.19	1.05763	0.0808343	1.03407	0.048329	0.360891	0.727475	29735688	29818134	protein_coding	MGI:1344381
Slfn3	chr11	ENSMUSG00000018986.10	28.8835	0.791835	-0.336728	0.979863	-0.0293474	0.361074	0.727515	83191330	83215154	protein_coding	MGI:1329005
Ndufs7	chr10	ENSMUSG00000020153.14	322.361	0.935746	-0.0958112	0.963773	-0.0532344	0.361086	0.727515	80249121	80256794	protein_coding	MGI:1922656
Proser1	chr3	ENSMUSG00000049504.12	308.354	0.93025	-0.104309	0.9653	-0.0509508	0.361013	0.727515	53463666	53481755	protein_coding	MGI:1919933
Trbj1-5	chr6	ENSMUSG00000076487.1	21.2908	0.740772	-0.432898	0.985432	-0.0211724	0.36129	0.727806	41535084	41535133	TR_J_gene	MGI:4439566
Parp9	chr16	ENSMUSG00000022906.15	651.585	1.06598	0.0921741	1.03542	0.0502228	0.361406	0.727923	35938470	35972605	protein_coding	MGI:1933117
Dgcr2	chr16	ENSMUSG00000003166.20	328.667	1.07047	0.0982488	1.03489	0.049484	0.361482	0.727957	17839482	17898562	protein_coding	MGI:892866
Tyw1	chr5	ENSMUSG00000056310.14	207.423	0.922265	-0.116747	0.966738	-0.0488037	0.361541	0.727957	130255619	130341563	protein_coding	MGI:2141161
Txlng	chrX	ENSMUSG00000038344.14	187.927	1.10308	0.141537	1.03295	0.0467722	0.361759	0.728278	162778919	162829454	protein_coding	MGI:3590652
Ate1	chr7	ENSMUSG00000030850.17	314.592	1.07092	0.0988486	1.03524	0.0499689	0.361944	0.728533	130391493	130520369	protein_coding	MGI:1333870
Msn	chrX	ENSMUSG00000031207.16	13707.9	1.04277	0.0604143	1.03103	0.0440909	0.362175	0.72888	96096042	96168552	protein_coding	MGI:97167
Aars2	chr17	ENSMUSG00000023938.8	100.785	1.11825	0.161244	1.0317	0.045018	0.362462	0.729252	45506841	45520843	protein_coding	MGI:2681839
Fam98b	chr2	ENSMUSG00000027349.5	188.352	0.932205	-0.101281	0.966397	-0.0493125	0.362478	0.729252	117249739	117271540	protein_coding	MGI:1915465
Ficd	chr5	ENSMUSG00000053334.6	81.0774	0.879855	-0.184662	0.97283	-0.0397403	0.362725	0.729631	113735803	113740600	protein_coding	MGI:1098550
Mrpl9	chr3	ENSMUSG00000028140.13	296.709	1.06296	0.0880882	1.03414	0.0484331	0.362942	0.72983	94443318	94451130	protein_coding	MGI:2137211
Tdrp	chr8	ENSMUSG00000050052.12	269.882	1.12131	0.165185	1.02994	0.0425628	0.362916	0.72983	13952008	13975032	protein_coding	MGI:1919398
Afg3l2	chr18	ENSMUSG00000024527.10	759.841	1.0553	0.0776537	1.0345	0.0489395	0.363171	0.729979	67404764	67449172	protein_coding	MGI:1916847
Pdxk	chr10	ENSMUSG00000032788.15	249.779	1.10587	0.14518	1.03187	0.0452582	0.363193	0.729979	78436744	78464975	protein_coding	MGI:1351869
Gm12216	chr11	ENSMUSG00000081769.9	40.0241	0.859405	-0.21859	0.973322	-0.0390105	0.363126	0.729979	53783418	53859256	protein_coding	MGI:3650088
Gypa	chr8	ENSMUSG00000051839.7	25189.1	1.13035	0.176773	1.02684	0.038214	0.363352	0.73018	80493781	80510542	protein_coding	MGI:95880
Zfp516	chr18	ENSMUSG00000058881.13	187.223	1.11447	0.156355	1.02973	0.0422678	0.363485	0.730329	82910663	83005314	protein_coding	MGI:2443957
Lmbrd2	chr15	ENSMUSG00000039704.7	178.577	0.921539	-0.117883	0.967483	-0.0476919	0.363562	0.730365	9140550	9202483	protein_coding	MGI:2444173
Pabpc1	chr15	ENSMUSG00000022283.15	440784	0.932071	-0.101488	0.967244	-0.0480483	0.363645	0.730415	36595661	36609668	protein_coding	MGI:1349722
Fgd6	chr10	ENSMUSG00000020021.4	164.762	1.12298	0.167328	1.02894	0.0411615	0.364068	0.730949	94036001	94145339	protein_coding	MGI:1261419
Vgll4	chr6	ENSMUSG00000030315.15	386.861	1.07232	0.100735	1.03642	0.051604	0.363976	0.730949	114860628	114969994	protein_coding	MGI:2652840
Stard10	chr7	ENSMUSG00000030688.15	395.093	1.09418	0.129856	1.03451	0.0489406	0.364088	0.730949	101317086	101346626	protein_coding	MGI:1860093
Serinc3	chr2	ENSMUSG00000017707.9	59211	1.0685	0.0955854	1.03399	0.0482228	0.364511	0.730981	163623272	163645131	protein_coding	MGI:1349457
Ap3b1	chr13	ENSMUSG00000021686.6	1098.18	1.04842	0.0682197	1.03282	0.0465922	0.364337	0.730981	94358960	94566317	protein_coding	MGI:1333879
Sbds	chr5	ENSMUSG00000025337.10	618.008	1.05946	0.0833277	1.03404	0.0482967	0.364468	0.730981	130245731	130255530	protein_coding	MGI:1913961
Dcaf10	chr4	ENSMUSG00000035572.16	506.892	0.933753	-0.0988865	0.966159	-0.0496669	0.364382	0.730981	45342101	45379759	protein_coding	MGI:2140179
Gmfg	chr7	ENSMUSG00000060791.15	1073.07	1.06181	0.0865321	1.03189	0.0452861	0.364517	0.730981	28437447	28448233	protein_coding	MGI:1927135
Zfp59	chr7	ENSMUSG00000078779.4	59.6153	1.13816	0.186705	1.0277	0.0394162	0.364222	0.730981	27838607	27856438	protein_coding	MGI:99206
Gm9522	chr15	ENSMUSG00000098021.2	45.7986	0.475663	-1.07199	0.995465	-0.00655818	0.364448	0.730981	39180511	39181436	processed_pseudogene	MGI:3779931
Lck	chr4	ENSMUSG00000000409.14	2164.42	0.940742	-0.0881292	0.965879	-0.0500854	0.364979	0.730987	129548344	129573641	protein_coding	MGI:96756
Dynll1	chr5	ENSMUSG00000009013.5	1645.74	0.94713	-0.0783657	0.966975	-0.0484495	0.36458	0.730987	115297110	115300999	protein_coding	MGI:1861457
Gosr2	chr11	ENSMUSG00000020946.13	1029.3	1.04289	0.0605927	1.03096	0.0439936	0.365265	0.730987	103676849	103697898	protein_coding	MGI:1927204
Tdrd3	chr14	ENSMUSG00000022019.16	104.324	1.1285	0.174404	1.02842	0.040424	0.365203	0.730987	87416639	87545504	protein_coding	MGI:2444023
Epb42	chr2	ENSMUSG00000023216.13	7193.6	1.19469	0.256637	1.01955	0.0279359	0.365204	0.730987	121017891	121037072	protein_coding	MGI:95402
Rfx2	chr17	ENSMUSG00000024206.15	1526.66	1.05754	0.0807145	1.03347	0.0474989	0.364838	0.730987	56775897	56831013	protein_coding	MGI:106583
Mki67	chr7	ENSMUSG00000031004.8	1734.78	0.892287	-0.164421	0.970929	-0.0425624	0.365464	0.730987	135689784	135716361	protein_coding	MGI:106035
Ccl22	chr8	ENSMUSG00000031779.3	27.7299	1.22827	0.29663	1.01802	0.0257608	0.3649	0.730987	94745590	94751699	protein_coding	MGI:1306779
Polr2f	chr15	ENSMUSG00000033020.7	124.587	0.901172	-0.150125	0.970014	-0.0439232	0.365032	0.730987	79141009	79151774	protein_coding	MGI:1349393
Lpar6	chr14	ENSMUSG00000033446.7	354.366	1.06373	0.0891314	1.03516	0.0498493	0.364954	0.730987	73237895	73243294	protein_coding	MGI:1914418
Kctd7	chr5	ENSMUSG00000034110.8	49.8802	0.877129	-0.189139	0.97247	-0.0402751	0.364848	0.730987	130144861	130155806	protein_coding	MGI:2442265
Phf12	chr11	ENSMUSG00000037791.15	1056.53	1.05156	0.07253	1.0333	0.0472558	0.365384	0.730987	77982754	78030539	protein_coding	MGI:1924057
AW209491	chr13	ENSMUSG00000039182.6	49.822	1.18985	0.250779	1.02372	0.0338179	0.365294	0.730987	14630154	14639096	protein_coding	MGI:2145422
Mex3d	chr10	ENSMUSG00000048696.11	68.9501	1.11438	0.15624	1.03014	0.0428458	0.365246	0.730987	80380355	80387659	protein_coding	MGI:2681847
Klf13	chr7	ENSMUSG00000052040.10	3376.79	1.05328	0.0748934	1.03384	0.0480078	0.365445	0.730987	63886351	63938915	protein_coding	MGI:1354948
Gm8355	chr10	ENSMUSG00000093798.2	28.4497	0.844683	-0.243518	0.976629	-0.0341176	0.364696	0.730987	14745362	14747302	processed_pseudogene	MGI:3645191
Slc26a11	chr11	ENSMUSG00000039908.14	156.056	1.09319	0.12854	1.03325	0.0471926	0.365558	0.731057	119355557	119381079	protein_coding	MGI:2444589
Osgep	chr14	ENSMUSG00000006289.14	220.721	1.07197	0.100261	1.03451	0.0489523	0.365845	0.731313	50906478	50924893	protein_coding	MGI:1913496
Cd22	chr7	ENSMUSG00000030577.14	3836.92	0.951676	-0.0714574	0.968668	-0.0459258	0.365767	0.731313	30865402	30880342	protein_coding	MGI:88322
Tgfb2	chr1	ENSMUSG00000039239.14	149.936	0.775772	-0.366295	0.986548	-0.0195384	0.365863	0.731313	186622792	186705989	protein_coding	MGI:98726
Stat4	chr1	ENSMUSG00000062939.11	739.36	1.07272	0.101268	1.03582	0.0507691	0.366014	0.731392	51987148	52107189	protein_coding	MGI:103062
Gm22953	chr2	ENSMUSG00000080374.1	185.116	0.919379	-0.121269	0.967807	-0.0472082	0.366051	0.731392	121450670	121450770	miRNA	MGI:5452730
E030030I06Rik	chr10	ENSMUSG00000097327.7	18.2335	1.24476	0.315864	1.01769	0.0252942	0.36608	0.731392	22113050	22149270	protein_coding	MGI:2442914
Poldip3	chr15	ENSMUSG00000041815.14	1090.82	0.964327	-0.0524058	0.973651	-0.0385233	0.366139	0.731393	83125976	83149384	protein_coding	MGI:1921076
Dcaf15	chr8	ENSMUSG00000037103.8	484.804	0.947597	-0.0776548	0.967062	-0.0483202	0.366288	0.731573	84097072	84104768	protein_coding	MGI:2684420
Atad5	chr11	ENSMUSG00000017550.14	58.8015	0.870591	-0.199933	0.973048	-0.039417	0.366498	0.731765	80089400	80135794	protein_coding	MGI:2442925
Pacc1	chr1	ENSMUSG00000026627.7	126.817	0.92385	-0.11427	0.966881	-0.0485905	0.366503	0.731765	191325912	191350914	protein_coding	MGI:1914200
Gm16069	chr3	ENSMUSG00000086718.1	48.7874	1.14895	0.20032	1.02707	0.0385344	0.366846	0.732334	89180755	89182293	lncRNA	MGI:3801823
Dpysl2	chr14	ENSMUSG00000022048.8	447.89	0.935211	-0.0966361	0.965346	-0.0508824	0.36705	0.732456	66802864	66868688	protein_coding	MGI:1349763
Daam1	chr12	ENSMUSG00000034574.10	428.227	0.940441	-0.0885907	0.96855	-0.0461011	0.367081	0.732456	71831078	71992333	protein_coding	MGI:1914596
Ighv9-3	chr12	ENSMUSG00000096459.1	133.484	1.11109	0.151978	1.03203	0.0454811	0.367085	0.732456	114140692	114141122	IG_V_gene	MGI:3642720
Mrpl45	chr11	ENSMUSG00000018882.12	151.469	1.10911	0.149401	1.03088	0.0438788	0.367758	0.732714	97315716	97329920	protein_coding	MGI:1914286
Dusp6	chr10	ENSMUSG00000019960.8	925.042	0.94104	-0.0876715	0.966606	-0.0489996	0.367805	0.732714	99263231	99267489	protein_coding	MGI:1914853
Stx7	chr10	ENSMUSG00000019998.6	1849.27	1.04232	0.0597951	1.03077	0.0437275	0.367774	0.732714	24149302	24190222	protein_coding	MGI:1858210
Farsb	chr1	ENSMUSG00000026245.16	349.507	0.939717	-0.0897014	0.967524	-0.0476308	0.367476	0.732714	78417975	78488897	protein_coding	MGI:1346035
Mvb12a	chr8	ENSMUSG00000031813.8	202.21	1.08619	0.119276	1.03434	0.048709	0.367774	0.732714	71542922	71548085	protein_coding	MGI:1920961
Synrg	chr11	ENSMUSG00000034940.15	796.041	0.941883	-0.086381	0.966732	-0.0488117	0.367604	0.732714	83964428	84044578	protein_coding	MGI:1354742
Baz1a	chr12	ENSMUSG00000035021.13	1210.06	0.95561	-0.0655065	0.969123	-0.0452477	0.367402	0.732714	54892989	55014348	protein_coding	MGI:1309478
Syn1	chrX	ENSMUSG00000037217.15	28.7701	0.773735	-0.370088	0.984844	-0.022033	0.367522	0.732714	20860511	20921004	protein_coding	MGI:98460
Gtf3c3	chr1	ENSMUSG00000041303.7	147.11	0.897501	-0.156015	0.970604	-0.0430451	0.367676	0.732714	54396004	54438971	protein_coding	MGI:2138383
Nup98	chr7	ENSMUSG00000063550.8	968.955	0.949607	-0.0745971	0.967127	-0.0482228	0.367419	0.732714	102119398	102210176	protein_coding	MGI:109404
Rnf123	chr9	ENSMUSG00000041528.15	4057.6	1.07572	0.105309	1.03373	0.0478535	0.36797	0.73288	108051534	108083346	protein_coding	MGI:2148796
Ighg3	chr12	ENSMUSG00000076615.4	67.4488	1.16702	0.222834	1.02338	0.03334	0.368007	0.73288	113356224	113361232	IG_C_gene	MGI:2144790
Cand1	chr10	ENSMUSG00000020114.12	703.157	0.943421	-0.0840262	0.966607	-0.0489992	0.368078	0.732904	119199255	119240055	protein_coding	MGI:1261820
0610010F05Rik	chr11	ENSMUSG00000042208.15	80.1508	0.888275	-0.170921	0.973019	-0.0394605	0.368226	0.732963	23564961	23633639	protein_coding	MGI:1918925
Fbxo38	chr18	ENSMUSG00000042211.7	862.746	1.05314	0.0746954	1.03304	0.0469016	0.368209	0.732963	62504155	62548695	protein_coding	MGI:2444639
Parvg	chr15	ENSMUSG00000022439.9	836.836	1.0435	0.0614253	1.03101	0.0440647	0.368327	0.733046	84324026	84342978	protein_coding	MGI:2158329
Cflar	chr1	ENSMUSG00000026031.15	1494.86	0.956585	-0.0640347	0.969199	-0.0451351	0.368437	0.733146	58711508	58758884	protein_coding	MGI:1336166
Ick	chr9	ENSMUSG00000009828.15	90.6958	0.890917	-0.166636	0.972247	-0.0406046	0.368648	0.733332	78109192	78172107	protein_coding	MGI:1934157
Thap6	chr5	ENSMUSG00000102644.5	111.503	0.888503	-0.170551	0.972374	-0.0404167	0.368591	0.733332	91962389	91972066	transcribed_unitary_pseudogene	MGI:1922436
Spag9	chr11	ENSMUSG00000020859.16	974.346	0.957646	-0.0624351	0.969834	-0.0441907	0.368959	0.733361	93996091	94126085	protein_coding	MGI:1918084
Psmb10	chr8	ENSMUSG00000031897.9	692.523	0.932136	-0.101388	0.965646	-0.0504333	0.368828	0.733361	105935735	105938444	protein_coding	MGI:1096380
Dph6	chr2	ENSMUSG00000057147.13	86.0433	0.889594	-0.168781	0.97299	-0.0395038	0.368784	0.733361	114516416	114654964	protein_coding	MGI:1913882
Mex3b	chr7	ENSMUSG00000057706.7	110.844	0.914251	-0.129338	0.968307	-0.0464637	0.368895	0.733361	82867333	82871515	protein_coding	MGI:1918252
Gm2810	chr5	ENSMUSG00000082938.1	38.1312	0.850186	-0.234149	0.978138	-0.03189	0.368945	0.733361	40328438	40329427	processed_pseudogene	MGI:3780980
Ms4a6c	chr19	ENSMUSG00000079419.4	1147.58	1.1324	0.179387	1.02885	0.0410363	0.369335	0.733874	11469366	11482192	protein_coding	MGI:2385644
Gypc	chr18	ENSMUSG00000090523.2	754.845	1.06856	0.095674	1.03372	0.0478475	0.369283	0.733874	32528322	32560034	protein_coding	MGI:1098566
Cald1	chr6	ENSMUSG00000029761.16	4868.24	0.930677	-0.103647	0.966364	-0.0493609	0.369469	0.734021	34598500	34775473	protein_coding	MGI:88250
Tnf	chr17	ENSMUSG00000024401.14	52.36	1.23938	0.309617	1.01752	0.0250537	0.369695	0.734352	35199381	35202007	protein_coding	MGI:104798
Rplp1	chr9	ENSMUSG00000007892.8	27730.1	1.04035	0.0570713	1.02973	0.0422679	0.37053	0.734861	61913284	61914542	protein_coding	MGI:1927099
Fam49a	chr12	ENSMUSG00000020589.17	1054.48	0.929739	-0.105103	0.966832	-0.0486626	0.370899	0.734861	12262139	12380965	protein_coding	MGI:1261783
Maf1	chr15	ENSMUSG00000022553.16	1292.69	0.959885	-0.0590662	0.970613	-0.0430314	0.370415	0.734861	76351294	76354380	protein_coding	MGI:1916127
Npc1	chr18	ENSMUSG00000024413.14	592.607	0.943675	-0.0836381	0.967285	-0.0479878	0.370354	0.734861	12189692	12236400	protein_coding	MGI:1097712
Cbx8	chr11	ENSMUSG00000025578.9	84.0894	0.893179	-0.162978	0.971228	-0.0421187	0.370788	0.734861	119036305	119040969	protein_coding	MGI:1353589
Mff	chr1	ENSMUSG00000026150.14	7870.27	1.05635	0.0790851	1.03337	0.0473515	0.370663	0.734861	82724890	82752394	protein_coding	MGI:1922984
Mier1	chr4	ENSMUSG00000028522.16	1079.76	1.04177	0.0590365	1.0303	0.0430658	0.370667	0.734861	103114390	103165754	protein_coding	MGI:1918398
Jak1	chr4	ENSMUSG00000028530.14	10627.8	0.965311	-0.0509338	0.972821	-0.0397533	0.370344	0.734861	101152367	101265282	protein_coding	MGI:96628
Tmub1	chr5	ENSMUSG00000028958.15	189.117	0.928783	-0.106586	0.965855	-0.0501216	0.370861	0.734861	24445458	24447854	protein_coding	MGI:1923764
Naxd	chr8	ENSMUSG00000031505.11	149.904	1.09786	0.134701	1.03019	0.0429069	0.370856	0.734861	11497506	11514960	protein_coding	MGI:1913353
Cyb5b	chr8	ENSMUSG00000031924.4	646.077	0.946567	-0.0792229	0.966989	-0.0484284	0.37021	0.734861	107150640	107187471	protein_coding	MGI:1913677
Mbd5	chr2	ENSMUSG00000036792.12	245.647	0.916734	-0.125425	0.968037	-0.0468665	0.370636	0.734861	48949508	49325405	protein_coding	MGI:2138934
Tnfrsf14	chr4	ENSMUSG00000042333.16	340.522	1.09494	0.130854	1.03131	0.0444773	0.370032	0.734861	154921933	154928563	protein_coding	MGI:2675303
Zfp101	chr17	ENSMUSG00000055240.17	196.763	0.913806	-0.130041	0.966349	-0.0493841	0.370307	0.734861	33360507	33394641	protein_coding	MGI:107547
Tlnrd1	chr7	ENSMUSG00000070462.4	389.285	1.07514	0.104528	1.03452	0.048963	0.370716	0.734861	83879873	83884305	protein_coding	MGI:1891420
Gm49760	chr12	ENSMUSG00000116815.1	26.3205	1.24854	0.320243	1.01828	0.0261289	0.370612	0.734861	18648214	18649998	processed_pseudogene	MGI:6215265
Anxa6	chr11	ENSMUSG00000018340.13	3470.28	0.952624	-0.0700214	0.968138	-0.0467159	0.370983	0.73491	54979108	55033445	protein_coding	MGI:88255
Pdcd2l	chr7	ENSMUSG00000002635.11	88.985	1.13073	0.177254	1.02687	0.0382496	0.371409	0.734973	34184499	34196661	protein_coding	MGI:1915329
Psmb1	chr17	ENSMUSG00000014769.10	856.641	1.04817	0.0678784	1.03035	0.0431339	0.371516	0.734973	15475021	15499751	protein_coding	MGI:104884
Hsf1	chr15	ENSMUSG00000022556.11	408.088	0.952133	-0.0707656	0.968338	-0.0464169	0.371688	0.734973	76477422	76501913	protein_coding	MGI:96238
Dnmbp	chr19	ENSMUSG00000025195.9	178.458	1.081	0.112369	1.03421	0.0485268	0.371717	0.734973	43846821	43940191	protein_coding	MGI:1917352
Rptor	chr11	ENSMUSG00000025583.15	405.76	0.931372	-0.10257	0.967634	-0.0474673	0.372017	0.734973	119602905	119899576	protein_coding	MGI:1921620
Dclk2	chr3	ENSMUSG00000028078.14	245.996	0.919863	-0.120509	0.967251	-0.0480375	0.371915	0.734973	86786151	86920852	protein_coding	MGI:1918012
Gclm	chr3	ENSMUSG00000028124.15	18325.8	0.934488	-0.0977518	0.967921	-0.0470393	0.372023	0.734973	122245557	122270732	protein_coding	MGI:104995
Mrpl48	chr7	ENSMUSG00000030706.17	271.835	0.930974	-0.103187	0.966387	-0.049327	0.372019	0.734973	100545751	100608301	protein_coding	MGI:1289321
Ankrd54	chr15	ENSMUSG00000033055.12	191.905	0.920582	-0.119382	0.967432	-0.047768	0.371798	0.734973	79053094	79062893	protein_coding	MGI:2444209
Phf8	chrX	ENSMUSG00000041229.15	3278.26	0.946073	-0.0799762	0.96772	-0.0473391	0.371424	0.734973	151520672	151633859	protein_coding	MGI:2444341
Tram2	chr1	ENSMUSG00000041779.5	228.385	1.07571	0.105286	1.0333	0.0472535	0.37149	0.734973	20996299	21079229	protein_coding	MGI:1924817
Prkcb	chr7	ENSMUSG00000052889.11	1455.33	0.953774	-0.068281	0.968961	-0.0454894	0.371208	0.734973	122288751	122634402	protein_coding	MGI:97596
Mgmt	chr7	ENSMUSG00000054612.4	89.0415	1.11881	0.161961	1.02948	0.0419226	0.371982	0.734973	136894614	137130266	protein_coding	MGI:96977
Zfp709	chr8	ENSMUSG00000056019.12	113.533	0.921448	-0.118026	0.967968	-0.0469682	0.371484	0.734973	71882019	71895727	protein_coding	MGI:2384299
Jmjd6	chr11	ENSMUSG00000056962.11	213.139	0.920666	-0.11925	0.969191	-0.0451477	0.371178	0.734973	116837432	116843449	protein_coding	MGI:1858910
Ncf4	chr15	ENSMUSG00000071715.12	1056.01	1.05505	0.0773092	1.03312	0.0470015	0.371862	0.734973	78244801	78262580	protein_coding	MGI:109186
Ap1ar	chr3	ENSMUSG00000074238.6	223.439	0.942038	-0.086143	0.967115	-0.0482409	0.371729	0.734973	127807007	127837523	protein_coding	MGI:2384822
Smurf2	chr11	ENSMUSG00000018363.16	1053.19	1.05433	0.0763276	1.03471	0.0492323	0.372159	0.735054	106820066	106920715	protein_coding	MGI:1913563
Nr2c2ap	chr8	ENSMUSG00000071078.6	107.409	0.896227	-0.158064	0.96961	-0.0445241	0.372183	0.735054	70131333	70133749	protein_coding	MGI:1922942
Cep57	chr9	ENSMUSG00000031922.12	252.601	0.927987	-0.107823	0.967166	-0.0481646	0.372289	0.735146	13807792	13827107	protein_coding	MGI:1915551
Rapgef2	chr3	ENSMUSG00000062232.14	405.328	0.93618	-0.0951415	0.96647	-0.0492032	0.372414	0.735277	79062516	79286517	protein_coding	MGI:2659071
Snap47	chr11	ENSMUSG00000009894.15	132.774	0.906251	-0.142018	0.96877	-0.0457735	0.372537	0.735402	59407134	59451186	protein_coding	MGI:1915076
Sema4f	chr6	ENSMUSG00000000627.15	89.7247	1.13429	0.181794	1.02972	0.0422499	0.372743	0.735451	82911885	82939769	protein_coding	MGI:1340055
Ccdc12	chr9	ENSMUSG00000019659.8	681.009	1.05339	0.0750404	1.03136	0.0445436	0.372837	0.735451	110656503	110711606	protein_coding	MGI:1919904
Pdcd1	chr1	ENSMUSG00000026285.7	40.5843	1.41134	0.49706	1.01143	0.0163988	0.372847	0.735451	94038305	94052553	protein_coding	MGI:104879
Pex16	chr2	ENSMUSG00000027222.14	109.517	0.884798	-0.17658	0.972852	-0.039708	0.372859	0.735451	92374676	92381217	protein_coding	MGI:1338829
Zfp930	chr8	ENSMUSG00000059897.5	91.9371	0.901854	-0.149034	0.970143	-0.0437303	0.372794	0.735451	69209038	69230536	protein_coding	MGI:2675306
Ufd1	chr16	ENSMUSG00000005262.13	343.111	1.0752	0.104609	1.03458	0.0490424	0.373187	0.735475	18811779	18835261	protein_coding	MGI:109353
Sos1	chr17	ENSMUSG00000024241.7	397.193	0.943436	-0.084004	0.967361	-0.0478732	0.37304	0.735475	80393751	80480453	protein_coding	MGI:98354
Map2k2	chr10	ENSMUSG00000035027.18	3167.45	1.03793	0.0537023	1.02874	0.0408847	0.373086	0.735475	81105915	81133975	protein_coding	MGI:1346867
Kif14	chr1	ENSMUSG00000041498.13	87.4401	0.871838	-0.197869	0.973321	-0.0390127	0.373267	0.735475	136466343	136531511	protein_coding	MGI:1098226
Mdn1	chr4	ENSMUSG00000058006.12	746.599	0.931225	-0.102798	0.966591	-0.0490229	0.373116	0.735475	32657119	32775217	protein_coding	MGI:1926159
Trim5	chr7	ENSMUSG00000060441.15	369.294	1.06589	0.0920601	1.03438	0.0487636	0.3731	0.735475	104263386	104288094	protein_coding	MGI:3646853
Dynlt1-ps1	chr6	ENSMUSG00000082691.6	71.9863	1.13139	0.178094	1.02589	0.0368767	0.373286	0.735475	135349408	135349749	processed_pseudogene	MGI:3642625
Timmdc1	chr16	ENSMUSG00000002846.9	120.706	1.0993	0.136583	1.03215	0.0456482	0.373384	0.735551	38498347	38522663	protein_coding	MGI:1922139
Bcl2a1b	chr9	ENSMUSG00000089929.1	113.174	1.12744	0.173053	1.02754	0.0391989	0.373485	0.735632	89199209	89207827	protein_coding	MGI:1278326
Zfp36l1	chr12	ENSMUSG00000021127.7	2648.09	0.954859	-0.0666407	0.969574	-0.0445768	0.373602	0.735746	80107754	80113013	protein_coding	MGI:107946
Tbc1d10c	chr19	ENSMUSG00000040247.6	464.032	0.93924	-0.0904341	0.966277	-0.0494908	0.373758	0.735936	4183411	4191284	protein_coding	MGI:1922072
S100a11	chr3	ENSMUSG00000027907.4	2175.66	1.11023	0.150862	1.02908	0.0413616	0.374115	0.735949	93520488	93526287	protein_coding	MGI:1338798
Zfp189	chr4	ENSMUSG00000039634.12	45.0944	1.15222	0.204421	1.02712	0.0386044	0.374114	0.735949	49521176	49531517	protein_coding	MGI:2444707
Prrc2c	chr1	ENSMUSG00000040225.15	3295.45	0.952291	-0.0705251	0.968584	-0.0460516	0.374053	0.735949	162670725	162740556	protein_coding	MGI:1913754
Gm9843	chr16	ENSMUSG00000050299.8	297.909	1.0753	0.104736	1.03272	0.0464477	0.374076	0.735949	76403251	76403652	processed_pseudogene	MGI:3708621
Rab31	chr17	ENSMUSG00000056515.9	478.536	0.934512	-0.0977149	0.966985	-0.0484353	0.37414	0.735949	65651729	65772752	protein_coding	MGI:1914603
Taok2	chr7	ENSMUSG00000059981.12	975.236	0.950793	-0.0727968	0.968458	-0.0462391	0.37418	0.735949	126865678	126884703	protein_coding	MGI:1915919
Igkc	chr6	ENSMUSG00000076609.2	11111.8	1.07879	0.109409	1.03291	0.0467099	0.374033	0.735949	70726435	70726966	IG_C_gene	MGI:96495
Emg1	chr6	ENSMUSG00000004268.11	566.359	1.06157	0.0862022	1.03376	0.0478999	0.374449	0.736038	124704085	124712178	protein_coding	MGI:1315195
Slc25a30	chr14	ENSMUSG00000022003.7	317.488	1.06789	0.0947581	1.03415	0.0484489	0.374339	0.736038	75760117	75787037	protein_coding	MGI:1914804
Rsrc1	chr3	ENSMUSG00000034544.17	176.247	1.07644	0.106273	1.03456	0.0490238	0.374517	0.736038	66981390	67358396	protein_coding	MGI:1914130
Adgb	chr10	ENSMUSG00000050994.20	46.9948	0.824386	-0.278609	0.980302	-0.028702	0.374449	0.736038	10335703	10472326	protein_coding	MGI:3605549
Ccdc171	chr4	ENSMUSG00000052407.17	52.4871	0.862711	-0.213051	0.97701	-0.0335546	0.374522	0.736038	83525545	83864670	protein_coding	MGI:1922152
Acacb	chr5	ENSMUSG00000042010.16	19.6163	1.30377	0.382689	1.01518	0.0217346	0.374628	0.73613	114146535	114250761	protein_coding	MGI:2140940
Psma5	chr3	ENSMUSG00000068749.9	332.044	1.06393	0.0893997	1.0333	0.0472655	0.374794	0.736338	108256926	108279974	protein_coding	MGI:1347009
Ngdn	chr14	ENSMUSG00000022204.9	293.047	1.06202	0.0868125	1.03504	0.0496824	0.375021	0.73655	55015454	55024137	protein_coding	MGI:1916216
Rbks	chr5	ENSMUSG00000029136.9	36.2345	0.834355	-0.261267	0.979011	-0.0306024	0.375006	0.73655	31624439	31697627	protein_coding	MGI:1918586
Tent5a	chr9	ENSMUSG00000032265.14	1155.32	1.06761	0.0943907	1.03359	0.0476668	0.375275	0.736716	85320439	85327348	protein_coding	MGI:2670964
Slc39a11	chr11	ENSMUSG00000041654.15	138.759	1.10352	0.142108	1.03243	0.0460462	0.375167	0.736716	113244853	113650079	protein_coding	MGI:1917056
Ppp4r1	chr17	ENSMUSG00000061950.17	552.972	0.949261	-0.075123	0.968219	-0.0465953	0.375284	0.736716	65782573	65841926	protein_coding	MGI:1917601
Nbas	chr12	ENSMUSG00000020576.10	215.54	0.933102	-0.0998926	0.9672	-0.0481134	0.375346	0.736722	13269133	13583811	protein_coding	MGI:1918419
Cd96	chr16	ENSMUSG00000022657.9	426.873	1.07861	0.109174	1.03323	0.047167	0.375415	0.736741	46035657	46120251	protein_coding	MGI:1934368
Trim26	chr17	ENSMUSG00000024457.16	1456.47	1.0548	0.0769706	1.03408	0.0483499	0.375595	0.736977	36837134	36859398	protein_coding	MGI:1337056
Gm43858	chr3	ENSMUSG00000104546.1	19.2671	0.768844	-0.379236	0.985231	-0.021466	0.375714	0.737094	152386260	152388037	TEC	MGI:5663995
Atg4d	chr9	ENSMUSG00000002820.6	345.239	1.05769	0.0809185	1.0341	0.0483723	0.375813	0.73711	21265293	21277772	protein_coding	MGI:2444308
Clcn7	chr17	ENSMUSG00000036636.10	392.892	0.951668	-0.0714702	0.968764	-0.0457835	0.375895	0.73711	25133391	25162104	protein_coding	MGI:1347048
Zfp456	chr13	ENSMUSG00000078995.10	86.1511	0.889066	-0.169638	0.972262	-0.0405823	0.3759	0.73711	67362113	67375810	protein_coding	MGI:3040694
Fam49b	chr15	ENSMUSG00000022378.14	1679.25	1.03955	0.0559561	1.02935	0.0417289	0.376054	0.737295	63929097	64060478	protein_coding	MGI:1923520
Abt1	chr13	ENSMUSG00000036376.3	102.816	1.11232	0.153569	1.03115	0.0442604	0.376163	0.737392	23418361	23423866	protein_coding	MGI:1353636
Mrps11	chr7	ENSMUSG00000030611.10	89.971	1.12248	0.166684	1.02918	0.041499	0.376291	0.737525	78783119	78792989	protein_coding	MGI:1915244
1110065P20Rik	chr4	ENSMUSG00000078570.10	26.0525	0.842502	-0.247248	0.978037	-0.0320396	0.376371	0.737567	124849080	124851196	protein_coding	MGI:1916170
Mtmr1	chrX	ENSMUSG00000015214.14	617.572	0.943904	-0.0832875	0.968631	-0.0459805	0.376902	0.737624	71364760	71419196	protein_coding	MGI:1858271
Ola1	chr2	ENSMUSG00000027108.15	294.405	1.07037	0.0981049	1.03382	0.0479845	0.376638	0.737624	73092801	73218924	protein_coding	MGI:1914309
Casp8ap2	chr4	ENSMUSG00000028282.12	296.278	0.932133	-0.101392	0.966936	-0.048507	0.376936	0.737624	32615451	32653265	protein_coding	MGI:1349399
Tnfrsf1a	chr6	ENSMUSG00000030341.17	1050.91	0.951225	-0.0721422	0.968387	-0.0463441	0.376789	0.737624	125349362	125362484	protein_coding	MGI:1314884
Man1c1	chr4	ENSMUSG00000037306.13	197.171	1.10053	0.138196	1.03211	0.0455981	0.376923	0.737624	134561690	134704290	protein_coding	MGI:2446214
Ackr1	chr1	ENSMUSG00000037872.5	301.673	1.08223	0.114013	1.03156	0.0448326	0.376788	0.737624	173331886	173333750	protein_coding	MGI:1097689
Nupl2	chr5	ENSMUSG00000048439.15	42.565	0.840467	-0.250737	0.978699	-0.0310624	0.376851	0.737624	24164963	24184013	protein_coding	MGI:2387631
H2-Q6	chr17	ENSMUSG00000073409.12	3209.79	0.930157	-0.104453	0.966401	-0.0493054	0.376546	0.737624	35424850	35430055	protein_coding	MGI:95935
Gm47015	chr10	ENSMUSG00000112907.1	69.8347	1.18812	0.248685	1.02155	0.0307628	0.376479	0.737624	79412962	79417905	lncRNA	MGI:6095697
4833403J16Rik	chr6	ENSMUSG00000107481.1	153.373	0.893023	-0.163231	0.97238	-0.0404082	0.377022	0.737675	48755338	48756368	lncRNA	MGI:1921153
Tgfbr3	chr5	ENSMUSG00000029287.14	285.682	1.07625	0.10601	1.03387	0.0480577	0.377203	0.737912	107106570	107289629	protein_coding	MGI:104637
Rtf2	chr2	ENSMUSG00000027502.11	1056.14	0.959081	-0.0602756	0.970432	-0.0433007	0.37729	0.737967	172440556	172469908	protein_coding	MGI:1913654
Cdc73	chr1	ENSMUSG00000026361.9	379.971	1.062	0.0867803	1.03352	0.0475619	0.377607	0.738425	143598800	143702893	protein_coding	MGI:2384876
Gm43197	chr6	ENSMUSG00000107215.1	132.773	1.15131	0.203273	1.0242	0.0344942	0.377644	0.738425	3336772	3339354	TEC	MGI:5663334
Asb7	chr7	ENSMUSG00000030509.17	154.51	0.892806	-0.163582	0.97255	-0.0401551	0.37818	0.738915	66644565	66689596	protein_coding	MGI:2152835
Sft2d2	chr1	ENSMUSG00000040848.11	1067.57	1.0561	0.0787508	1.03288	0.0466773	0.378162	0.738915	165174337	165194438	protein_coding	MGI:1917362
Gm14321	chr2	ENSMUSG00000084797.1	35.5127	1.2143	0.280127	1.01613	0.023082	0.378192	0.738915	167777467	167782569	lncRNA	MGI:3701951
Foxd2os	chr4	ENSMUSG00000085399.7	32.1087	0.836841	-0.256975	0.977819	-0.0323605	0.377968	0.738915	114909257	114921967	lncRNA	MGI:2444065
Nsa2-ps1	chr19	ENSMUSG00000118353.1	24.3941	1.17333	0.230611	1.02228	0.0317932	0.378139	0.738915	22441135	22441914	processed_pseudogene	MGI:3648670
Slc30a1	chr1	ENSMUSG00000037434.7	225.256	0.929451	-0.105549	0.967292	-0.047977	0.378297	0.739003	191906767	191913247	protein_coding	MGI:1345281
Dusp11	chr6	ENSMUSG00000030002.15	1451.02	0.947276	-0.0781434	0.967784	-0.0472427	0.378478	0.73924	85942268	85961667	protein_coding	MGI:1919352
Ppt2	chr17	ENSMUSG00000015474.16	181.097	1.08498	0.117667	1.03211	0.0455982	0.378785	0.739327	34616662	34628510	protein_coding	MGI:1860075
Vangl1	chr3	ENSMUSG00000027860.15	901.272	1.06258	0.087576	1.03344	0.0474614	0.378617	0.739327	102153583	102204693	protein_coding	MGI:2159344
Abcd3	chr3	ENSMUSG00000028127.10	116.2	0.907377	-0.140227	0.969351	-0.0449087	0.378881	0.739327	121758774	121815302	protein_coding	MGI:1349216
Psd3	chr8	ENSMUSG00000030465.19	180.83	1.08368	0.115939	1.03233	0.0459093	0.37888	0.739327	67689082	68212027	protein_coding	MGI:1918215
Milr1	chr11	ENSMUSG00000040528.15	141.279	1.13344	0.18071	1.02698	0.0384055	0.378666	0.739327	106751226	106768794	protein_coding	MGI:2685731
Slfn14	chr11	ENSMUSG00000082101.3	1281.47	1.08913	0.123175	1.03254	0.046196	0.37888	0.739327	83275110	83286726	protein_coding	MGI:2684866
Zfp229	chr17	ENSMUSG00000061544.13	17.9386	1.29379	0.371603	1.01555	0.0222669	0.378958	0.739337	21730795	21769342	protein_coding	MGI:2679295
Gm20008	chr17	ENSMUSG00000117183.1	54.0039	1.14993	0.20155	1.02578	0.0367251	0.379005	0.739337	22713782	22716937	processed_pseudogene	MGI:5012193
A130077B15Rik	chr10	ENSMUSG00000112095.1	18.5524	1.31781	0.398142	1.01485	0.0212694	0.379081	0.739368	122565023	122569891	lncRNA	MGI:2441782
Tpgs1	chr10	ENSMUSG00000020308.6	176.157	0.908154	-0.138992	0.968446	-0.0462572	0.379336	0.739633	79669369	79676127	protein_coding	MGI:106618
Lrrc58	chr16	ENSMUSG00000034158.9	341.072	1.0663	0.0926117	1.03344	0.0474588	0.379395	0.739633	37868389	37888858	protein_coding	MGI:2443542
Mcph1	chr8	ENSMUSG00000039842.15	120.213	1.12173	0.16572	1.02704	0.0384896	0.379389	0.739633	18595131	18803189	protein_coding	MGI:2443308
Slc22a17	chr14	ENSMUSG00000022199.12	25.9109	1.31768	0.398005	1.01248	0.0178957	0.379552	0.739822	54906304	54913132	protein_coding	MGI:1926225
Calhm2	chr19	ENSMUSG00000033033.10	440.454	1.06132	0.0858628	1.03391	0.0481104	0.379688	0.739971	47105353	47138294	protein_coding	MGI:1919941
Cdk12	chr11	ENSMUSG00000003119.14	1495.89	1.05265	0.0740226	1.03244	0.0460547	0.380213	0.74018	98203059	98278504	protein_coding	MGI:1098802
Fmc1	chr6	ENSMUSG00000019689.4	39.7991	0.867744	-0.204659	0.975166	-0.0362798	0.380189	0.74018	38533502	38539449	protein_coding	MGI:1913367
2310033P09Rik	chr11	ENSMUSG00000020441.6	124.087	0.911353	-0.133918	0.969871	-0.0441358	0.38017	0.74018	59208321	59210738	protein_coding	MGI:1915112
Cbll1	chr12	ENSMUSG00000020659.16	277.57	0.932789	-0.100377	0.966949	-0.0484883	0.379947	0.74018	31484829	31499616	protein_coding	MGI:2144842
Rpusd2	chr2	ENSMUSG00000027324.1	51.3962	0.877325	-0.188816	0.975695	-0.0354977	0.380001	0.74018	119034790	119039769	protein_coding	MGI:1918066
Snx19	chr9	ENSMUSG00000031993.7	330.394	0.935265	-0.0965525	0.96762	-0.0474869	0.380036	0.74018	30427108	30466733	protein_coding	MGI:1921581
Zfand3	chr17	ENSMUSG00000044477.12	5961.6	0.955742	-0.0653074	0.969564	-0.044592	0.379968	0.74018	30004733	30210828	protein_coding	MGI:1096572
Sh2b2	chr5	ENSMUSG00000005057.13	110.043	1.1309	0.177471	1.02523	0.0359472	0.38028	0.740194	136218147	136246556	protein_coding	MGI:1345171
Snx4	chr16	ENSMUSG00000022808.5	635.729	1.0537	0.0754608	1.0325	0.0461481	0.380625	0.740649	33251442	33300269	protein_coding	MGI:1916400
Capn2	chr1	ENSMUSG00000026509.15	1951.12	0.94221	-0.085879	0.967196	-0.0481198	0.380634	0.740649	182467260	182517608	protein_coding	MGI:88264
2810001G20Rik	chr11	ENSMUSG00000087497.7	86.5201	0.895849	-0.158673	0.971022	-0.0424247	0.38092	0.741089	64079484	64083259	lncRNA	MGI:1913706
Tomm40l	chr1	ENSMUSG00000005674.9	147.084	0.924392	-0.113424	0.969106	-0.045274	0.381122	0.741366	171216011	171222514	protein_coding	MGI:3589112
Natd1	chr11	ENSMUSG00000018931.3	219.884	1.07269	0.101228	1.0341	0.0483823	0.381356	0.741705	60902246	60914750	protein_coding	MGI:1344388
Auh	chr13	ENSMUSG00000021460.17	915.043	0.951797	-0.0712735	0.969007	-0.0454213	0.381532	0.741805	52835119	52929681	protein_coding	MGI:1338011
Rpp30	chr19	ENSMUSG00000024800.8	55.4538	1.13697	0.185189	1.02751	0.0391469	0.38172	0.741805	36083716	36104777	protein_coding	MGI:1859683
Cbx2	chr11	ENSMUSG00000025577.7	42.2132	1.20539	0.269501	1.01836	0.0262505	0.381609	0.741805	119022962	119031270	protein_coding	MGI:88289
Rps4x	chrX	ENSMUSG00000031320.9	10510.5	1.04567	0.0644242	1.03098	0.0440132	0.381709	0.741805	102184941	102189394	protein_coding	MGI:98158
Dtl	chr1	ENSMUSG00000037474.13	25.8832	1.24069	0.311146	1.01776	0.0253967	0.381633	0.741805	191537356	191575544	protein_coding	MGI:1924093
Ms4a4b	chr19	ENSMUSG00000056290.16	2120.04	0.946283	-0.0796564	0.967684	-0.0473928	0.381767	0.741805	11443553	11467055	protein_coding	MGI:1913083
Cd44	chr2	ENSMUSG00000005087.17	6007.28	1.04906	0.0691019	1.03194	0.0453575	0.382195	0.742033	102811141	102901665	protein_coding	MGI:88338
Sh3yl1	chr12	ENSMUSG00000020669.15	439.411	0.909109	-0.137475	0.969221	-0.0451025	0.382164	0.742033	30911668	30960162	protein_coding	MGI:1346118
Stx8	chr11	ENSMUSG00000020903.13	133.976	1.09113	0.125817	1.03295	0.0467684	0.382223	0.742033	67966193	68207148	protein_coding	MGI:1890156
Rrbp1	chr2	ENSMUSG00000027422.15	646.556	1.0691	0.0963963	1.03373	0.0478659	0.382218	0.742033	143947395	144011263	protein_coding	MGI:1932395
Zcchc24	chr14	ENSMUSG00000055538.7	254.198	0.927869	-0.108006	0.968143	-0.0467084	0.382275	0.742033	25711642	25769039	protein_coding	MGI:1919168
Clasrp	chr7	ENSMUSG00000061028.7	388.692	0.938279	-0.0919116	0.967411	-0.0477987	0.381987	0.742033	19581035	19604486	protein_coding	MGI:1855695
Gm32856	chr8	ENSMUSG00000110605.1	67.6163	1.16047	0.214715	1.0205	0.0292718	0.382303	0.742033	129263641	129282844	lncRNA	MGI:5592015
Trip10	chr17	ENSMUSG00000019487.11	71.4713	0.894659	-0.16059	0.970218	-0.0436189	0.382676	0.742208	57249455	57263665	protein_coding	MGI:2146901
Mtbp	chr15	ENSMUSG00000022369.13	72.0622	0.881485	-0.181992	0.973202	-0.0391889	0.382503	0.742208	55557408	55626423	protein_coding	MGI:2146005
Abhd5	chr9	ENSMUSG00000032540.16	423.079	0.93145	-0.10245	0.968056	-0.0468369	0.382533	0.742208	122351608	122381524	protein_coding	MGI:1914719
Haus1	chr18	ENSMUSG00000041840.8	45.4659	0.872919	-0.196081	0.97467	-0.0370143	0.382693	0.742208	77757567	77773886	protein_coding	MGI:2385076
Ppcdc	chr9	ENSMUSG00000063849.6	383.21	0.923345	-0.115058	0.968535	-0.0461233	0.382599	0.742208	57385095	57440124	protein_coding	MGI:1914062
Mea1	chr17	ENSMUSG00000002768.8	335.217	1.05658	0.0794007	1.02879	0.0409502	0.38283	0.742212	46678793	46683111	protein_coding	MGI:96957
Cers4	chr8	ENSMUSG00000008206.16	220.436	0.930449	-0.104001	0.967961	-0.0469787	0.382874	0.742212	4493026	4531680	protein_coding	MGI:1914510
Prim1	chr10	ENSMUSG00000025395.14	79.4771	0.869312	-0.202054	0.97521	-0.0362147	0.382772	0.742212	128015168	128030037	protein_coding	MGI:97757
N4bp3	chr11	ENSMUSG00000001053.15	100.092	0.896741	-0.157236	0.974745	-0.0369031	0.38356	0.742335	51643063	51650842	protein_coding	MGI:2442218
Ckb	chr12	ENSMUSG00000001270.9	314.935	1.09675	0.133238	1.03281	0.0465803	0.384639	0.742335	111669361	111672338	protein_coding	MGI:88407
Klf4	chr4	ENSMUSG00000003032.8	623.178	1.08271	0.114641	1.03227	0.0458152	0.384969	0.742335	55527143	55532466	protein_coding	MGI:1342287
Srf	chr17	ENSMUSG00000015605.6	514.475	0.94113	-0.0875346	0.967088	-0.0482815	0.383214	0.742335	46548329	46556175	protein_coding	MGI:106658
Tns3	chr11	ENSMUSG00000020422.14	339.31	0.914042	-0.129668	0.969793	-0.0442508	0.384719	0.742335	8431652	8664681	protein_coding	MGI:2443012
Yy1	chr12	ENSMUSG00000021264.12	1085.15	0.959047	-0.0603259	0.971872	-0.0411611	0.385214	0.742335	108792973	108820148	protein_coding	MGI:99150
Nup155	chr15	ENSMUSG00000022142.8	274.378	0.936685	-0.0943642	0.967416	-0.0477915	0.384482	0.742335	8109273	8161247	protein_coding	MGI:2181182
Amacr	chr15	ENSMUSG00000022244.7	36.6561	1.18434	0.244089	1.0199	0.0284324	0.384876	0.742335	10981756	10996626	protein_coding	MGI:1098273
Dlg1	chr16	ENSMUSG00000022770.17	731.722	0.957419	-0.0627769	0.971712	-0.0413996	0.383943	0.742335	31663443	31875129	protein_coding	MGI:107231
Btg3	chr16	ENSMUSG00000022863.15	2203.88	1.06381	0.0892411	1.03414	0.0484269	0.385147	0.742335	78332637	78377192	protein_coding	MGI:109532
St6gal1	chr16	ENSMUSG00000022885.16	1855.32	1.06305	0.0882071	1.03244	0.0460625	0.383544	0.742335	23224740	23360350	protein_coding	MGI:108470
Myo1f	chr17	ENSMUSG00000024300.17	2793.09	1.07442	0.10356	1.03371	0.0478312	0.38365	0.742335	33555707	33607764	protein_coding	MGI:107711
Dgka	chr10	ENSMUSG00000025357.8	3223.91	1.05376	0.075551	1.03267	0.0463789	0.383137	0.742335	128720134	128744855	protein_coding	MGI:102952
Ccdc34	chr2	ENSMUSG00000027160.16	52.4732	0.870301	-0.200413	0.974115	-0.0378361	0.384679	0.742335	110017817	110173360	protein_coding	MGI:1915451
Cks1b	chr3	ENSMUSG00000028044.6	72.4843	1.129	0.175041	1.02907	0.0413458	0.384767	0.742335	89415472	89418383	protein_coding	MGI:1889208
Gmeb1	chr4	ENSMUSG00000028901.13	248.696	1.09483	0.130713	1.03159	0.0448697	0.383837	0.742335	132221025	132261602	protein_coding	MGI:2135604
Ccz1	chr5	ENSMUSG00000029617.10	332.117	1.06988	0.0974458	1.03324	0.0471736	0.384563	0.742335	143987909	144014877	protein_coding	MGI:2141070
Nadsyn1	chr7	ENSMUSG00000031090.14	92.4859	1.10448	0.143369	1.0303	0.0430611	0.383102	0.742335	143795584	143822849	protein_coding	MGI:1926164
Slc7a2	chr8	ENSMUSG00000031596.15	50.6691	0.702575	-0.509277	0.988587	-0.0165604	0.382998	0.742335	40862396	40922308	protein_coding	MGI:99828
Cog2	chr8	ENSMUSG00000031979.17	295.51	0.943092	-0.0845295	0.967611	-0.0475008	0.38352	0.742335	124520767	124552008	protein_coding	MGI:1923582
Plscr1	chr9	ENSMUSG00000032369.13	125.918	1.13804	0.186551	1.02491	0.0354949	0.385154	0.742335	92249750	92272278	protein_coding	MGI:893575
Csnk1g1	chr9	ENSMUSG00000032384.16	474.397	0.948632	-0.0760797	0.968641	-0.0459667	0.385172	0.742335	65908924	66045015	protein_coding	MGI:2660884
Ryk	chr9	ENSMUSG00000032547.12	38.8234	0.808361	-0.306928	0.983445	-0.0240838	0.383426	0.742335	102834917	102908305	protein_coding	MGI:101766
Dph5	chr3	ENSMUSG00000033554.17	117.46	1.12827	0.174106	1.02774	0.0394797	0.384593	0.742335	115887837	115934361	protein_coding	MGI:1916990
Pank1	chr19	ENSMUSG00000033610.16	60.2709	1.13516	0.182901	1.02702	0.0384626	0.383964	0.742335	34806940	34879455	protein_coding	MGI:1922985
Gnptab	chr10	ENSMUSG00000035311.16	604.528	0.930637	-0.10371	0.968287	-0.0464928	0.384229	0.742335	88379132	88447329	protein_coding	MGI:3643902
Inip	chr4	ENSMUSG00000038544.14	283.854	0.940453	-0.0885718	0.968409	-0.0463113	0.384404	0.742335	59769637	59801589	protein_coding	MGI:1913459
Cox10	chr11	ENSMUSG00000042148.8	116.74	1.10713	0.146821	1.0294	0.0418095	0.384357	0.742335	63962627	64079468	protein_coding	MGI:1917633
C330011M18Rik	chr8	ENSMUSG00000056753.3	16.1911	1.21734	0.283732	1.01789	0.025586	0.384952	0.742335	84065236	84067287	lncRNA	MGI:3045248
Spdl1	chr11	ENSMUSG00000069910.2	29.4481	0.839473	-0.252444	0.979227	-0.0302844	0.38346	0.742335	34809190	34833641	protein_coding	MGI:1917635
Cebpd	chr16	ENSMUSG00000071637.5	215.354	1.10053	0.1382	1.02925	0.0415925	0.384528	0.742335	15887286	15891031	protein_coding	MGI:103573
Heg1	chr16	ENSMUSG00000075254.12	823.43	1.06101	0.0854375	1.03351	0.0475544	0.383734	0.742335	33684370	33771576	protein_coding	MGI:1924696
Plekhn1	chr4	ENSMUSG00000078485.3	243.158	0.921706	-0.117621	0.969225	-0.0450959	0.384064	0.742335	156221456	156234857	protein_coding	MGI:2387630
Gm15832	chr1	ENSMUSG00000085894.1	90.016	1.14634	0.197038	1.02399	0.0342007	0.384461	0.742335	39547570	39552002	lncRNA	MGI:3834078
2810403D21Rik	chrX	ENSMUSG00000086629.8	18.9465	1.25712	0.330126	1.0154	0.0220464	0.384963	0.742335	108833800	108974906	lncRNA	MGI:1917214
Gm2541	chr16	ENSMUSG00000089698.1	24.0382	0.856995	-0.222642	0.978717	-0.0310367	0.384435	0.742335	85553233	85553943	processed_pseudogene	MGI:3780709
Rps6kc1	chr1	ENSMUSG00000089872.10	219.117	0.922046	-0.117089	0.967945	-0.0470034	0.384123	0.742335	190700202	190911770	protein_coding	MGI:2443419
Gm45620	chr7	ENSMUSG00000110239.1	174.62	1.12262	0.166869	1.02861	0.0406895	0.385131	0.742335	101347409	101347984	lncRNA	MGI:5791456
Ube2q1	chr3	ENSMUSG00000042572.12	1234.92	0.955677	-0.0654044	0.969651	-0.0444624	0.385293	0.742371	89773616	89784000	protein_coding	MGI:1917343
Ctcf	chr8	ENSMUSG00000005698.15	1341.73	0.96925	-0.0450599	0.97507	-0.0364225	0.38572	0.743078	105636568	105682922	protein_coding	MGI:109447
Zfp658	chr7	ENSMUSG00000056592.14	52.4617	0.865873	-0.207773	0.976615	-0.0341388	0.385857	0.743111	43562256	43575461	protein_coding	MGI:2652821
Ighv6-3	chr12	ENSMUSG00000076677.1	69.4637	1.18024	0.239081	1.01878	0.0268452	0.38585	0.743111	114391712	114392169	IG_V_gene	MGI:4439854
B3galt6	chr4	ENSMUSG00000050796.4	31.8849	1.21154	0.276844	1.02018	0.028823	0.38592	0.743119	155989466	155992649	protein_coding	MGI:2152819
Uvssa	chr5	ENSMUSG00000037355.14	218.82	0.917198	-0.124695	0.970191	-0.0436588	0.386138	0.743167	33378549	33419754	protein_coding	MGI:1918351
Mthfd1l	chr10	ENSMUSG00000040675.17	348.802	0.939785	-0.0895968	0.967258	-0.0480278	0.386087	0.743167	3973118	4167081	protein_coding	MGI:1924836
H2ax	chr9	ENSMUSG00000049932.3	359.362	0.928959	-0.106313	0.967208	-0.0481016	0.386185	0.743167	44334694	44336077	protein_coding	MGI:102688
Stk24	chr14	ENSMUSG00000063410.8	3964.44	0.968473	-0.0462165	0.974647	-0.0370486	0.386019	0.743167	121286343	121380011	protein_coding	MGI:2385007
Trit1	chr4	ENSMUSG00000028653.16	108.228	0.902196	-0.148487	0.971136	-0.0422546	0.386426	0.743399	123016597	123054949	protein_coding	MGI:1914216
Zfp946	chr17	ENSMUSG00000071266.13	47.9714	0.854642	-0.226608	0.978647	-0.0311399	0.386422	0.743399	22424222	22456689	protein_coding	MGI:1921399
Rexo1	chr10	ENSMUSG00000047417.18	841.763	0.966305	-0.04945	0.974353	-0.0374831	0.386668	0.74375	80540922	80561560	protein_coding	MGI:1914182
Ly6e	chr15	ENSMUSG00000022587.14	14761.6	1.04155	0.0587386	1.02961	0.0420977	0.387328	0.744094	74955051	74959905	protein_coding	MGI:106651
Xrn2	chr2	ENSMUSG00000027433.5	1399.68	0.95974	-0.0592849	0.970941	-0.0425442	0.387054	0.744094	147012996	147078000	protein_coding	MGI:894687
4930579G24Rik	chr3	ENSMUSG00000027811.9	27.8205	0.803516	-0.315601	0.98227	-0.0258091	0.387083	0.744094	79629079	79632820	protein_coding	MGI:1923189
Cd69	chr6	ENSMUSG00000030156.5	716.487	1.14193	0.191478	1.02693	0.0383422	0.387196	0.744094	129267325	129275436	protein_coding	MGI:88343
Pakap	chr4	ENSMUSG00000038729.24	35.3791	1.18806	0.248602	1.02223	0.0317191	0.38732	0.744094	57717657	57896984	protein_coding	MGI:5141924
Gimap7	chr6	ENSMUSG00000043931.10	531.99	1.07089	0.0988078	1.03261	0.0463024	0.387284	0.744094	48718621	48724636	protein_coding	MGI:1349657
Dap3	chr3	ENSMUSG00000068921.14	339.485	1.06276	0.0878193	1.0335	0.0475372	0.387167	0.744094	88920803	88951181	protein_coding	MGI:1929538
Med20	chr17	ENSMUSG00000092558.3	172.498	1.08409	0.116482	1.03392	0.0481296	0.387125	0.744094	47611582	47624418	protein_coding	MGI:1929648
Abcd1	chrX	ENSMUSG00000031378.14	956.366	0.950008	-0.0739889	0.970531	-0.0431538	0.387685	0.744204	73716597	73738534	protein_coding	MGI:1349215
Gstp2	chr19	ENSMUSG00000038155.11	42.0791	0.836265	-0.257967	0.980488	-0.0284288	0.387684	0.744204	4040285	4046023	protein_coding	MGI:95864
Tm6sf1	chr7	ENSMUSG00000038623.9	774.111	0.954922	-0.0665449	0.969834	-0.04419	0.387616	0.744204	81859001	81884434	protein_coding	MGI:1933209
D17H6S53E	chr17	ENSMUSG00000043311.7	143.174	0.907866	-0.139449	0.969179	-0.0451642	0.387593	0.744204	35126373	35128855	protein_coding	MGI:90673
Gm43305	chr14	ENSMUSG00000105703.2	181.182	0.737305	-0.439667	0.987273	-0.0184787	0.387594	0.744204	54292443	54297456	lncRNA	MGI:5663442
Cdc20	chr4	ENSMUSG00000006398.15	62.9563	0.838799	-0.253603	0.978427	-0.0314639	0.387851	0.744243	118432901	118437352	protein_coding	MGI:1859866
Sec62	chr3	ENSMUSG00000027706.8	1670.42	1.06634	0.0926623	1.03247	0.0461007	0.387946	0.744243	30792875	30821263	protein_coding	MGI:1916526
Cttn	chr7	ENSMUSG00000031078.15	381.543	0.928395	-0.107189	0.968234	-0.0465723	0.387794	0.744243	144435733	144471009	protein_coding	MGI:99695
Rp9	chr9	ENSMUSG00000032239.10	418.097	0.935269	-0.0965469	0.967798	-0.0472217	0.387908	0.744243	22411047	22469743	protein_coding	MGI:2157166
Gm16286	chr18	ENSMUSG00000024571.15	710.51	0.954802	-0.0667259	0.967804	-0.0472127	0.388024	0.744279	80206765	80212741	protein_coding	MGI:3833940
Ipcef1	chr10	ENSMUSG00000064065.15	1031.66	1.0415	0.0586693	1.02903	0.0412868	0.388172	0.744446	6885796	7052478	protein_coding	MGI:2444159
Dennd4a	chr9	ENSMUSG00000053641.9	2543.24	1.05566	0.078149	1.03235	0.045931	0.388258	0.744456	64811340	64919667	protein_coding	MGI:2142979
Scyl2	chr10	ENSMUSG00000069539.11	484.745	0.937029	-0.0938345	0.968612	-0.0460091	0.388297	0.744456	89638721	89686285	protein_coding	MGI:1289172
Zbtb24	chr10	ENSMUSG00000019826.11	220.341	1.0685	0.0955818	1.0362	0.051296	0.388679	0.744735	41450383	41465574	protein_coding	MGI:3039618
Nup85	chr11	ENSMUSG00000020739.11	206.216	0.926145	-0.11069	0.968578	-0.0460603	0.388683	0.744735	115564434	115583985	protein_coding	MGI:3046173
Dpp7	chr2	ENSMUSG00000026958.13	96.5418	1.10921	0.149538	1.02858	0.040656	0.388567	0.744735	25352276	25356359	protein_coding	MGI:1933213
Xpot	chr10	ENSMUSG00000034667.8	365.671	0.943328	-0.0841685	0.967936	-0.047016	0.38861	0.744735	121587380	121626332	protein_coding	MGI:1920442
Ryr2	chr13	ENSMUSG00000021313.16	29.1732	1.24753	0.319069	1.01418	0.0203182	0.38887	0.744979	11553102	12106945	protein_coding	MGI:99685
Srpk1	chr17	ENSMUSG00000004865.16	1174.03	1.05472	0.0768604	1.03269	0.0464029	0.389028	0.74516	28587648	28622709	protein_coding	MGI:106908
Zfp958	chr8	ENSMUSG00000058748.9	102.488	1.11557	0.157775	1.02877	0.0409265	0.389085	0.74516	4613167	4630231	protein_coding	MGI:2385298
Tpst1	chr5	ENSMUSG00000034118.15	135.53	0.911257	-0.13407	0.970216	-0.043622	0.389158	0.745185	130073326	130135729	protein_coding	MGI:1298231
Ctps	chr4	ENSMUSG00000028633.7	93.2347	0.896368	-0.157838	0.974208	-0.0376988	0.389219	0.745186	120539868	120570276	protein_coding	MGI:1858304
Kifc5b	chr17	ENSMUSG00000024301.10	30.7729	0.83547	-0.259339	0.980388	-0.0285751	0.389341	0.745305	26917091	26932583	protein_coding	MGI:2137414
Irf3	chr7	ENSMUSG00000003184.15	621.239	0.953464	-0.0687498	0.969583	-0.0445642	0.389836	0.745672	44997648	45002848	protein_coding	MGI:1859179
Dhx30	chr9	ENSMUSG00000032480.17	551.864	0.946722	-0.0789868	0.968436	-0.046271	0.390014	0.745672	110084320	110117830	protein_coding	MGI:1920081
Noc4l	chr5	ENSMUSG00000033294.11	195.973	0.930119	-0.104513	0.966217	-0.0495812	0.389955	0.745672	110648418	110653417	protein_coding	MGI:2140843
Mrpl15	chr1	ENSMUSG00000033845.13	197.979	1.07749	0.107681	1.0324	0.0460086	0.389875	0.745672	4773206	4785739	protein_coding	MGI:1351639
Dennd1a	chr2	ENSMUSG00000035392.17	323.254	0.922458	-0.116444	0.967528	-0.047625	0.389758	0.745672	37798991	38287390	protein_coding	MGI:2442794
Gm8129	chr6	ENSMUSG00000059159.6	116.79	1.14958	0.201105	1.02582	0.0367716	0.389666	0.745672	52346730	52346942	processed_pseudogene	MGI:3646863
Eno1	chr4	ENSMUSG00000063524.13	4357.2	1.04376	0.0617936	1.0303	0.0430588	0.389671	0.745672	150236721	150248879	protein_coding	MGI:95393
Gm4332	chr3	ENSMUSG00000106037.1	45.9534	0.870779	-0.199622	0.9773	-0.0331273	0.389981	0.745672	119709516	119709861	processed_pseudogene	MGI:3782515
Trmt2b	chrX	ENSMUSG00000067369.12	203.467	0.930103	-0.104538	0.968646	-0.0459586	0.390086	0.745684	134222339	134276984	protein_coding	MGI:2442530
Spc24	chr9	ENSMUSG00000074476.6	102.041	1.14717	0.198078	1.02168	0.0309416	0.390141	0.745684	21755442	21760303	protein_coding	MGI:1914879
Nufip1	chr14	ENSMUSG00000022009.1	121.087	0.917229	-0.124646	0.969936	-0.0440382	0.390232	0.745743	76110891	76137379	protein_coding	MGI:1351474
Ppat	chr5	ENSMUSG00000029246.14	218.918	0.931129	-0.102947	0.967793	-0.0472302	0.390571	0.746103	76913249	76951578	protein_coding	MGI:2387203
Sash3	chrX	ENSMUSG00000031101.6	2560.63	1.03504	0.0496882	1.02703	0.0384798	0.390514	0.746103	48146436	48161565	protein_coding	MGI:1921381
Dsel	chr1	ENSMUSG00000038702.6	18.3014	1.35036	0.433349	1.01226	0.0175734	0.390601	0.746103	111858702	111864918	protein_coding	MGI:2442948
Plekhj1	chr10	ENSMUSG00000035278.9	427.379	0.941198	-0.0874297	0.96847	-0.0462212	0.390761	0.746295	80796099	80798626	protein_coding	MGI:1925920
Rasa2	chr9	ENSMUSG00000032413.12	409.207	0.942865	-0.084877	0.968049	-0.0468481	0.390917	0.746477	96539300	96631617	protein_coding	MGI:2149960
Vars	chr17	ENSMUSG00000007029.16	2732.83	0.96071	-0.0578277	0.971652	-0.0414886	0.391064	0.746527	35000987	35016322	protein_coding	MGI:90675
Gm14453	chr2	ENSMUSG00000087442.1	44.8838	1.1942	0.256049	1.01759	0.0251561	0.391012	0.746527	173025685	173034580	lncRNA	MGI:3702165
Xpnpep3	chr15	ENSMUSG00000022401.12	145.484	0.92136	-0.118163	0.969343	-0.0449204	0.391375	0.746623	81400138	81457482	protein_coding	MGI:2445217
Dpm2	chr2	ENSMUSG00000026810.12	260.099	0.936762	-0.0942456	0.967962	-0.0469778	0.391258	0.746623	32570858	32573579	protein_coding	MGI:1330238
Snx27	chr3	ENSMUSG00000028136.15	508.532	1.04987	0.0702108	1.03168	0.044994	0.391574	0.746623	94497544	94582716	protein_coding	MGI:1923992
Slc25a33	chr4	ENSMUSG00000028982.9	38.1048	0.816371	-0.292703	0.983249	-0.0243706	0.391412	0.746623	149744036	149774277	protein_coding	MGI:1917806
Kdm8	chr7	ENSMUSG00000030752.8	44.9417	0.853052	-0.229294	0.977692	-0.0325479	0.391596	0.746623	125444676	125462269	protein_coding	MGI:1924285
Rfxap	chr3	ENSMUSG00000036615.6	102.286	0.920525	-0.119471	0.969413	-0.0448173	0.391332	0.746623	54803115	54807791	protein_coding	MGI:2180854
Igkv4-86	chr6	ENSMUSG00000076536.3	23.586	1.26835	0.34295	1.01254	0.0179837	0.391577	0.746623	68910411	68910973	IG_V_gene	MGI:2685305
Mir17hg	chr14	ENSMUSG00000089726.2	89.8486	0.875317	-0.192123	0.973753	-0.0383722	0.391586	0.746623	115042879	115046727	lncRNA	MGI:1923207
Fam129b	chr2	ENSMUSG00000026796.16	264.609	1.11278	0.154174	1.02985	0.0424291	0.392032	0.746863	32876114	32925254	protein_coding	MGI:2442910
Arrdc1	chr2	ENSMUSG00000026972.15	608.004	0.955087	-0.0662956	0.969843	-0.0441773	0.392083	0.746863	24925352	24935252	protein_coding	MGI:2446136
Fam210b	chr2	ENSMUSG00000027495.4	6860.32	1.08221	0.113976	1.03104	0.0441011	0.391973	0.746863	172345565	172355749	protein_coding	MGI:1914267
Atp11a	chr8	ENSMUSG00000031441.15	296.012	1.10496	0.14399	1.02904	0.041293	0.391872	0.746863	12757014	12868728	protein_coding	MGI:1354735
Mto1	chr9	ENSMUSG00000032342.13	107.911	1.11159	0.152631	1.02917	0.0414756	0.391988	0.746863	78448208	78475348	protein_coding	MGI:1915541
Tnfaip8l1	chr17	ENSMUSG00000044469.8	43.9273	1.22974	0.298353	1.01515	0.0216983	0.391804	0.746863	56162477	56173955	protein_coding	MGI:1913693
Glrx2	chr1	ENSMUSG00000018196.18	158.742	1.09938	0.136696	1.03024	0.0429875	0.392442	0.747201	143716338	143749676	protein_coding	MGI:1916617
Myo7a	chr7	ENSMUSG00000030761.16	224.525	1.10822	0.148239	1.02915	0.0414465	0.392366	0.747201	98051060	98119524	protein_coding	MGI:104510
Eif2s3x	chrX	ENSMUSG00000035150.15	924.37	1.04996	0.0703319	1.03137	0.0445593	0.392391	0.747201	94188707	94212862	protein_coding	MGI:1349431
Trim62	chr4	ENSMUSG00000041000.8	59.1883	1.11208	0.153267	1.02969	0.0422121	0.392613	0.747402	128883580	128911328	protein_coding	MGI:1914775
Gm17066	chr14	ENSMUSG00000091509.7	66.711	0.86087	-0.216132	0.97865	-0.031135	0.392668	0.747402	105109390	105114676	lncRNA	MGI:4937893
Cyfip2	chr11	ENSMUSG00000020340.16	3785.31	0.962367	-0.0553408	0.972239	-0.040617	0.392776	0.747486	46193850	46312859	protein_coding	MGI:1924134
Pde3a	chr6	ENSMUSG00000041741.10	497.321	1.07753	0.107733	1.03247	0.0461046	0.392833	0.747486	141249269	141507448	protein_coding	MGI:1860764
Sppl2b	chr10	ENSMUSG00000035206.10	457.532	1.05599	0.0785947	1.03172	0.0450495	0.392924	0.747546	80855275	80868708	protein_coding	MGI:1920468
Eif4e2	chr1	ENSMUSG00000026254.17	712.178	1.0411	0.0581112	1.02924	0.0415765	0.393028	0.747627	87213914	87240488	protein_coding	MGI:1914440
Smim26	chr2	ENSMUSG00000074754.4	28.0229	0.810612	-0.302917	0.981159	-0.0274409	0.393135	0.747717	144594054	144595366	protein_coding	MGI:2685407
Ak8	chr2	ENSMUSG00000026807.8	18.2941	0.739534	-0.435312	0.985928	-0.020446	0.393303	0.747812	28700164	28813165	protein_coding	MGI:1916120
Yae1d1	chr13	ENSMUSG00000075054.5	95.7845	1.13714	0.185408	1.02629	0.0374394	0.393306	0.747812	17981330	17993349	protein_coding	MGI:1914258
Fblim1	chr4	ENSMUSG00000006219.12	23.5653	1.31022	0.389806	1.01261	0.0180833	0.393833	0.748123	141576062	141606096	protein_coding	MGI:1921452
Cyba	chr8	ENSMUSG00000006519.11	2181.31	1.03772	0.0534105	1.02805	0.0399125	0.393794	0.748123	122424776	122432930	protein_coding	MGI:1316658
Pdcl	chr2	ENSMUSG00000009030.14	283.186	1.06053	0.0847814	1.0328	0.0465557	0.394375	0.748123	37350074	37359332	protein_coding	MGI:1914716
Snrpd3	chr10	ENSMUSG00000020180.10	361.42	0.943194	-0.0843741	0.968074	-0.0468108	0.394082	0.748123	75517551	75537381	protein_coding	MGI:1914582
Snapc1	chr12	ENSMUSG00000021113.5	139.658	0.919909	-0.120437	0.967639	-0.0474593	0.394374	0.748123	73964481	73988966	protein_coding	MGI:1922877
Tle4	chr19	ENSMUSG00000024642.17	597.941	0.952744	-0.0698397	0.969478	-0.0447197	0.39399	0.748123	14448150	14598051	protein_coding	MGI:104633
Ube3a	chr7	ENSMUSG00000025326.12	787.006	0.943719	-0.0835709	0.96908	-0.0453121	0.393586	0.748123	59228750	59311536	protein_coding	MGI:105098
Rad52	chr6	ENSMUSG00000030166.14	109.437	1.11235	0.153605	1.02858	0.0406515	0.393903	0.748123	119902698	119922828	protein_coding	MGI:101949
Gns	chr10	ENSMUSG00000034707.7	1544.41	0.950419	-0.0733648	0.969394	-0.0448452	0.39402	0.748123	121365090	121397249	protein_coding	MGI:1922862
Tespa1	chr10	ENSMUSG00000034833.10	280.115	0.910026	-0.136021	0.970698	-0.0429061	0.393754	0.748123	130322870	130364111	protein_coding	MGI:1914846
Taf5l	chr8	ENSMUSG00000038697.15	287.845	1.06576	0.0918763	1.03225	0.0457946	0.394258	0.748123	123996318	124021397	protein_coding	MGI:1919039
Suclg1	chr6	ENSMUSG00000052738.14	363.805	1.05561	0.0780814	1.03284	0.0466123	0.394211	0.748123	73248382	73276911	protein_coding	MGI:1927234
Kif13b	chr14	ENSMUSG00000060012.9	336.527	0.944574	-0.0822647	0.968141	-0.0467103	0.393642	0.748123	64647265	64809617	protein_coding	MGI:1098265
Rps13-ps2	chr7	ENSMUSG00000069972.6	46.9492	1.15711	0.210522	1.0215	0.030694	0.39421	0.748123	88530446	88530898	processed_pseudogene	MGI:3704295
Ighv2-9-1	chr12	ENSMUSG00000095565.2	20.6364	1.2188	0.285462	1.01877	0.0268322	0.394084	0.748123	113769850	113770302	IG_V_gene	MGI:4439519
Ccl24	chr5	ENSMUSG00000004814.10	21.3673	0.737591	-0.439107	0.986856	-0.0190891	0.394521	0.748202	135569937	135573049	protein_coding	MGI:1928953
Park7	chr4	ENSMUSG00000028964.14	577.704	1.05313	0.0746847	1.03135	0.0445349	0.394537	0.748202	150897133	150914437	protein_coding	MGI:2135637
Nfat5	chr8	ENSMUSG00000003847.16	940.387	0.933256	-0.0996551	0.969072	-0.0453243	0.394786	0.748559	107293470	107379517	protein_coding	MGI:1859333
Tmem167b	chr3	ENSMUSG00000068732.5	630.676	1.05559	0.0780462	1.03248	0.0461091	0.394919	0.748698	108556425	108562466	protein_coding	MGI:1914745
Fbxo10	chr4	ENSMUSG00000048232.12	37.8527	1.178	0.236337	1.02079	0.0296912	0.395024	0.748782	45034247	45084604	protein_coding	MGI:2686937
Ep300	chr15	ENSMUSG00000055024.12	1878.98	0.953076	-0.0693367	0.970074	-0.0438336	0.395283	0.749157	81585351	81652077	protein_coding	MGI:1276116
Sorl1	chr9	ENSMUSG00000049313.8	5964.31	1.06637	0.0927092	1.03161	0.0448931	0.395427	0.749201	41964720	42124297	protein_coding	MGI:1202296
C230037L18Rik	chr15	ENSMUSG00000084915.2	31.6897	1.21453	0.280401	1.0154	0.0220505	0.395379	0.749201	89476236	89484847	lncRNA	MGI:3697701
Rtl8c	chrX	ENSMUSG00000051851.5	1047.06	0.94924	-0.0751549	0.966271	-0.0495005	0.39575	0.749699	53608032	53608432	protein_coding	MGI:1920115
Eps8	chr6	ENSMUSG00000015766.14	207.692	1.09769	0.134473	1.02827	0.040222	0.395988	0.749999	137477245	137654876	protein_coding	MGI:104684
Mpc2	chr1	ENSMUSG00000026568.6	2681.31	1.07886	0.109507	1.03124	0.044375	0.396198	0.749999	165460637	165481214	protein_coding	MGI:1917706
Slc20a2	chr8	ENSMUSG00000037656.9	135.793	0.911618	-0.133499	0.970304	-0.0434912	0.396066	0.749999	22476788	22569612	protein_coding	MGI:97851
Pyurf	chr6	ENSMUSG00000043162.7	244.997	1.07689	0.106871	1.03261	0.0462934	0.396225	0.749999	57686576	57692078	protein_coding	MGI:1913709
Zfp623	chr15	ENSMUSG00000050846.9	61.1592	0.893396	-0.162628	0.973129	-0.0392966	0.396256	0.749999	75940952	75949400	protein_coding	MGI:1926084
Gm9320	chr17	ENSMUSG00000100865.2	21.4091	1.1747	0.232292	1.02206	0.0314854	0.396272	0.749999	70853767	70876312	transcribed_processed_pseudogene	MGI:3645000
Map3k8	chr18	ENSMUSG00000024235.11	215.213	1.10431	0.143143	1.02849	0.0405226	0.3964	0.750127	4331327	4353015	protein_coding	MGI:1346878
Sumo2	chr11	ENSMUSG00000020738.16	741.068	0.948061	-0.0769483	0.969086	-0.045304	0.396604	0.750334	115523102	115536276	protein_coding	MGI:2158813
Bbs2	chr8	ENSMUSG00000031755.6	77.4541	1.12932	0.175456	1.02484	0.0353979	0.39663	0.750334	94067954	94098928	protein_coding	MGI:2135267
Epsti1	chr14	ENSMUSG00000022014.15	1211.35	0.950619	-0.0730609	0.968868	-0.0456284	0.397493	0.75055	77904239	78002657	protein_coding	MGI:1915168
Slc29a1	chr17	ENSMUSG00000023942.15	220.663	1.08349	0.115691	1.02815	0.0400468	0.397105	0.75055	45585200	45599606	protein_coding	MGI:1927073
Ms4a4c	chr19	ENSMUSG00000024675.19	792.477	1.08958	0.12377	1.03047	0.0433066	0.396853	0.75055	11404770	11427246	protein_coding	MGI:1927656
Nudc	chr4	ENSMUSG00000028851.6	361.863	0.935775	-0.0957667	0.967921	-0.0470383	0.397454	0.75055	133532542	133545996	protein_coding	MGI:106014
Mapkapk5	chr5	ENSMUSG00000029454.15	30.0947	1.17095	0.227678	1.02225	0.0317483	0.397061	0.75055	121525038	121545905	protein_coding	MGI:1333110
Armcx2	chrX	ENSMUSG00000033436.13	98.5379	0.909445	-0.136941	0.971412	-0.0418442	0.397352	0.75055	134804145	134809221	protein_coding	MGI:1914666
Rnf146	chr10	ENSMUSG00000038876.12	434.822	0.957005	-0.0634019	0.970744	-0.0428368	0.397572	0.75055	29344176	29362442	protein_coding	MGI:1915281
Gtpbp10	chr5	ENSMUSG00000040464.15	52.9879	0.877961	-0.187771	0.976683	-0.0340374	0.397459	0.75055	5537454	5559538	protein_coding	MGI:2385599
Tet2	chr3	ENSMUSG00000040943.12	505.065	1.07286	0.101465	1.0317	0.0450213	0.397054	0.75055	133463679	133545139	protein_coding	MGI:2443298
Pramef8	chr4	ENSMUSG00000046862.14	203.277	0.936664	-0.0943962	0.969836	-0.0441878	0.397313	0.75055	143412426	143421091	protein_coding	MGI:2140473
Skint3	chr4	ENSMUSG00000070868.11	118.596	1.13555	0.183392	1.02754	0.0391973	0.39726	0.75055	112232245	112300468	protein_coding	MGI:3045331
Ighm	chr12	ENSMUSG00000076617.9	18913.9	0.951146	-0.0722615	0.970336	-0.0434433	0.397589	0.75055	113418558	113422730	IG_C_gene	MGI:96448
Gm5451	chr13	ENSMUSG00000095847.1	32.0541	1.14671	0.197499	1.02305	0.0328731	0.397592	0.75055	66874081	66874659	processed_pseudogene	MGI:3643790
Gm5561	chr1	ENSMUSG00000096474.2	22.2144	1.17803	0.236371	1.01893	0.0270552	0.396936	0.75055	179520378	179520857	processed_pseudogene	MGI:3804971
Aldh16a1	chr7	ENSMUSG00000007833.15	319.439	1.07699	0.106999	1.03135	0.0445279	0.398131	0.750919	45140684	45154584	protein_coding	MGI:1916998
Zfp715	chr7	ENSMUSG00000012640.16	310.242	0.940379	-0.0886861	0.969381	-0.044865	0.397939	0.750919	43296197	43313294	protein_coding	MGI:1917180
Ifi44	chr3	ENSMUSG00000028037.13	43.7153	1.40899	0.494661	1.01138	0.0163293	0.398151	0.750919	151730922	151749960	protein_coding	MGI:2443016
Colgalt1	chr8	ENSMUSG00000034807.9	770.644	0.950348	-0.0734726	0.969479	-0.0447185	0.398033	0.750919	71610998	71624911	protein_coding	MGI:1924348
Opa1	chr16	ENSMUSG00000038084.16	489.622	0.949193	-0.0752266	0.969332	-0.0449371	0.397912	0.750919	29579334	29654884	protein_coding	MGI:1921393
Ubn1	chr16	ENSMUSG00000039473.8	1145.34	0.959048	-0.0603258	0.971183	-0.0421843	0.397994	0.750919	5050057	5086289	protein_coding	MGI:1891307
Edf1	chr2	ENSMUSG00000015092.9	689.351	1.04997	0.0703429	1.03065	0.0435581	0.398249	0.750989	25557847	25562082	protein_coding	MGI:1891227
Exosc7	chr9	ENSMUSG00000025785.5	109.256	0.899658	-0.152551	0.972627	-0.0400412	0.398341	0.750993	123113215	123136129	protein_coding	MGI:1913696
Fam136a	chr6	ENSMUSG00000057497.8	88.1496	0.905538	-0.143153	0.971115	-0.0422855	0.398372	0.750993	86365646	86370058	protein_coding	MGI:1913738
Tm9sf2	chr14	ENSMUSG00000025544.13	994.474	1.03694	0.0523372	1.02851	0.0405607	0.398539	0.751194	122107038	122159604	protein_coding	MGI:1915309
Zc3h12a	chr4	ENSMUSG00000042677.7	343.014	0.9404	-0.0886529	0.969666	-0.0444396	0.398754	0.751483	125118423	125127840	protein_coding	MGI:2385891
Itpkc	chr7	ENSMUSG00000003752.9	76.552	0.907696	-0.139719	0.970525	-0.0431626	0.399039	0.751906	27207172	27228661	protein_coding	MGI:2442554
Cox14	chr15	ENSMUSG00000023020.3	288.524	1.06723	0.093877	1.03237	0.0459609	0.399249	0.752188	99725647	99729532	protein_coding	MGI:1913629
Rpl38	chr11	ENSMUSG00000057322.12	5233.4	1.04626	0.065238	1.02992	0.0425336	0.399376	0.752312	114668524	114672331	protein_coding	MGI:1914921
Snx1	chr9	ENSMUSG00000032382.14	777.358	1.06066	0.0849636	1.03226	0.0458078	0.399609	0.752627	66088133	66126587	protein_coding	MGI:1928395
Taok3	chr5	ENSMUSG00000061288.13	1378	0.962404	-0.0552854	0.972587	-0.0401005	0.399725	0.752627	117120129	117275219	protein_coding	MGI:3041177
Ufc1	chr1	ENSMUSG00000062963.10	286.618	1.06073	0.0850643	1.03179	0.0451473	0.399681	0.752627	171288563	171295024	protein_coding	MGI:1913405
Fam57b	chr7	ENSMUSG00000058966.13	124.801	1.1113	0.152251	1.02824	0.0401821	0.399917	0.752874	126797668	126830219	protein_coding	MGI:1916202
Wdr7	chr18	ENSMUSG00000040560.10	249.916	1.07625	0.106018	1.03583	0.0507859	0.400003	0.752922	63708685	63989776	protein_coding	MGI:1860197
Clec4a2	chr6	ENSMUSG00000030148.15	97.4475	1.15667	0.209982	1.02192	0.0312847	0.400155	0.753002	123106428	123143999	protein_coding	MGI:1349412
Bcl11b	chr12	ENSMUSG00000048251.15	974.863	0.93756	-0.0930172	0.968663	-0.0459336	0.400167	0.753002	107910403	108003602	protein_coding	MGI:1929913
Poglut3	chr9	ENSMUSG00000034487.4	28.1374	1.21822	0.284779	1.01784	0.0255045	0.40028	0.7531	53384025	53401867	protein_coding	MGI:1923765
Rarg	chr15	ENSMUSG00000001288.15	596.258	0.951676	-0.0714582	0.969585	-0.0445608	0.400881	0.75361	102234938	102257517	protein_coding	MGI:97858
Fam162a	chr16	ENSMUSG00000003955.8	71.4006	0.889403	-0.16909	0.976881	-0.0337453	0.400743	0.75361	36043761	36071594	protein_coding	MGI:1917436
5430427O19Rik	chrX	ENSMUSG00000025058.4	197.508	0.932558	-0.100735	0.96869	-0.0458924	0.400853	0.75361	85870354	85891499	protein_coding	MGI:1918648
Arf2	chr11	ENSMUSG00000062421.13	239.079	0.922838	-0.11585	0.971013	-0.0424374	0.400916	0.75361	103966739	103985337	protein_coding	MGI:99595
Rps4l	chr6	ENSMUSG00000063171.4	50.0803	1.15095	0.202822	1.02131	0.0304254	0.400841	0.75361	148354656	148355598	transcribed_processed_pseudogene	MGI:1913434
Hspb11	chr4	ENSMUSG00000063172.13	39.7428	0.866557	-0.206634	0.978651	-0.0311336	0.400914	0.75361	107253593	107279938	protein_coding	MGI:1920188
Mrtfb	chr16	ENSMUSG00000009569.14	274.382	0.930464	-0.103978	0.969624	-0.0445023	0.401309	0.754052	13256481	13417529	protein_coding	MGI:3050795
Twnk	chr19	ENSMUSG00000025209.5	114.295	0.893472	-0.162505	0.973672	-0.0384917	0.401516	0.754052	45005663	45012762	protein_coding	MGI:2137410
Fbxl2	chr9	ENSMUSG00000032507.15	746.534	0.937895	-0.0925014	0.972216	-0.0406518	0.401462	0.754052	113963637	114046191	protein_coding	MGI:1919429
Dhx29	chr13	ENSMUSG00000042426.6	230.966	0.943776	-0.0834837	0.969408	-0.0448234	0.401289	0.754052	112927454	112969432	protein_coding	MGI:2145374
C130026I21Rik	chr1	ENSMUSG00000052477.15	118.413	0.889576	-0.16881	0.975182	-0.0362563	0.401357	0.754052	84992690	85270566	protein_coding	MGI:3612702
Cntd1	chr11	ENSMUSG00000078653.4	32.6163	0.849315	-0.235629	0.979361	-0.0300867	0.40148	0.754052	101279012	101296317	protein_coding	MGI:1923965
Rfc3	chr5	ENSMUSG00000033970.15	65.7634	0.895566	-0.159129	0.971943	-0.0410558	0.401622	0.754137	151642756	151651242	protein_coding	MGI:1916513
Ift22	chr5	ENSMUSG00000007987.12	89.4699	0.906933	-0.140931	0.97219	-0.0406893	0.401762	0.75417	136908150	136915404	protein_coding	MGI:1914536
Fam216a	chr5	ENSMUSG00000029463.5	38.4866	0.871827	-0.197886	0.976578	-0.0341933	0.401716	0.75417	122364580	122372364	protein_coding	MGI:1916198
Ube2w	chr1	ENSMUSG00000025939.18	193.745	0.928905	-0.106397	0.969587	-0.0445584	0.401901	0.754203	16540790	16619489	protein_coding	MGI:1914049
Zfp712	chr13	ENSMUSG00000090641.2	58.3663	1.13328	0.180501	1.02288	0.0326416	0.401875	0.754203	67038596	67061170	protein_coding	MGI:1925501
Hnrnph1	chr11	ENSMUSG00000007850.16	1685.8	0.94324	-0.0843026	0.969189	-0.04515	0.402366	0.754881	50376990	50386528	protein_coding	MGI:1891925
Nub1	chr5	ENSMUSG00000028954.11	1485.06	1.04002	0.0566095	1.02836	0.0403398	0.402384	0.754881	24685532	24710378	protein_coding	MGI:1889001
Zc3h7a	chr16	ENSMUSG00000037965.14	806.715	0.945371	-0.0810473	0.968833	-0.0456801	0.402591	0.755154	11136592	11176393	protein_coding	MGI:2445044
Plpp6	chr19	ENSMUSG00000040105.3	148.521	1.08595	0.118961	1.03084	0.0438139	0.402736	0.755282	28963953	28966811	protein_coding	MGI:1921661
Mterf1a	chr5	ENSMUSG00000040429.6	38.5017	1.19183	0.253182	1.0207	0.0295651	0.40278	0.755282	3890581	3893933	protein_coding	MGI:1918240
Prex1	chr2	ENSMUSG00000039621.13	3509.86	0.953633	-0.0684935	0.969897	-0.0440959	0.403012	0.755488	166566342	166713832	protein_coding	MGI:3040696
H2-K2	chr17	ENSMUSG00000067203.8	451.848	1.07304	0.101708	1.03208	0.045551	0.402962	0.755488	33974659	33978827	transcribed_unprocessed_pseudogene	MGI:95906
Wbp11	chr6	ENSMUSG00000030216.12	965.233	0.961218	-0.0570648	0.972667	-0.0399826	0.403151	0.755538	136813654	136828233	protein_coding	MGI:1891823
Aebp2	chr6	ENSMUSG00000030232.18	559.921	0.947773	-0.077387	0.969438	-0.0447793	0.403283	0.755538	140622663	140678472	protein_coding	MGI:1338038
Kcnh2	chr5	ENSMUSG00000038319.14	17.8022	0.741903	-0.430698	0.988789	-0.0162653	0.40317	0.755538	24319589	24351604	protein_coding	MGI:1341722
Rps23-ps2	chr8	ENSMUSG00000066902.7	55.8562	1.11113	0.152032	1.02876	0.0409041	0.403247	0.755538	3583799	3584230	processed_pseudogene	MGI:3642236
Plcb4	chr2	ENSMUSG00000039943.16	77.0733	0.882919	-0.179646	0.975563	-0.0356936	0.403558	0.75571	135659011	136014593	protein_coding	MGI:107464
Krba1	chr6	ENSMUSG00000042810.14	181.782	0.920546	-0.119438	0.970926	-0.042566	0.403478	0.75571	48395586	48419781	protein_coding	MGI:1925077
Ccdc134	chr15	ENSMUSG00000068114.7	127.314	0.925756	-0.111297	0.969698	-0.0443923	0.403555	0.75571	82127922	82142203	protein_coding	MGI:1923707
Tcn2	chr11	ENSMUSG00000020432.12	902.435	1.0818	0.113439	1.03058	0.0434579	0.403683	0.755771	3917192	3932159	protein_coding	MGI:98534
Ap1g1	chr8	ENSMUSG00000031731.16	1103.68	0.965727	-0.0503123	0.975095	-0.0363855	0.403712	0.755771	109778554	109864204	protein_coding	MGI:101919
Pheta2	chr15	ENSMUSG00000049687.5	49.4477	1.14329	0.193191	1.02156	0.0307748	0.4038	0.75582	82338942	82345743	protein_coding	MGI:2443609
Ssu72	chr4	ENSMUSG00000029038.9	479.142	0.950038	-0.0739429	0.969729	-0.0443461	0.403935	0.755959	155704800	155733879	protein_coding	MGI:1916241
Sh3glb2	chr2	ENSMUSG00000026860.16	346.015	1.05426	0.0762275	1.03086	0.0438476	0.404006	0.755979	30344809	30359337	protein_coding	MGI:2385131
Pak2	chr16	ENSMUSG00000022781.8	1974.67	0.965123	-0.0512154	0.973687	-0.03847	0.404085	0.756012	32016290	32079342	protein_coding	MGI:1339984
Tarbp2	chr15	ENSMUSG00000023051.11	185.008	1.07591	0.105551	1.03106	0.0441224	0.404266	0.756238	102518192	102523676	protein_coding	MGI:103027
Fndc3b	chr3	ENSMUSG00000039286.12	167.757	1.10046	0.138113	1.0277	0.0394215	0.404338	0.756257	27416162	27711307	protein_coding	MGI:1919257
Snx25	chr8	ENSMUSG00000038291.16	251.911	0.941664	-0.0867156	0.969102	-0.0452802	0.40448	0.756282	46033261	46152159	protein_coding	MGI:2142610
Zfp654	chr16	ENSMUSG00000047141.5	277.067	1.06961	0.0970882	1.0329	0.0467043	0.40448	0.756282	64780347	64851652	protein_coding	MGI:1919270
Rnf149	chr1	ENSMUSG00000048234.13	454.627	1.0735	0.102317	1.03112	0.0442141	0.404534	0.756282	39551296	39577405	protein_coding	MGI:2677438
1700008J07Rik	chr7	ENSMUSG00000101225.1	28.7271	0.826801	-0.274388	0.981157	-0.0274446	0.404855	0.756768	127510438	127512869	lncRNA	MGI:1916610
Mmut	chr17	ENSMUSG00000023921.9	147.769	1.08184	0.113482	1.03257	0.046246	0.404943	0.756818	40934685	40961988	protein_coding	MGI:97239
Gm3362	chr15	ENSMUSG00000085442.1	19.2783	1.20657	0.270911	1.01855	0.0265235	0.405017	0.756842	37943327	37943792	processed_pseudogene	MGI:3781540
Tgm2	chr2	ENSMUSG00000037820.15	749.38	1.14354	0.193512	1.02432	0.0346601	0.405217	0.756988	158116402	158146436	protein_coding	MGI:98731
Abhd17c	chr7	ENSMUSG00000038459.10	131.111	1.09455	0.130332	1.02967	0.0421834	0.405197	0.756988	84109356	84151893	protein_coding	MGI:1917428
Fbxo6	chr4	ENSMUSG00000055401.14	133.355	1.09745	0.13415	1.0287	0.040828	0.405392	0.7572	148145716	148152140	protein_coding	MGI:1354743
Alkbh7	chr17	ENSMUSG00000002661.14	37.12	0.859014	-0.219246	0.980956	-0.0277397	0.405793	0.757434	56997339	56999322	protein_coding	MGI:1913650
Ap4s1	chr12	ENSMUSG00000020955.9	126.472	0.917723	-0.12387	0.969749	-0.044317	0.406281	0.757434	51691033	51744786	protein_coding	MGI:1337065
Angpt1	chr15	ENSMUSG00000022309.9	1559.53	0.93676	-0.0942487	0.967968	-0.0469694	0.406083	0.757434	42424723	42676977	protein_coding	MGI:108448
Slc33a1	chr3	ENSMUSG00000027822.16	121.109	0.92468	-0.112974	0.970141	-0.0437341	0.406241	0.757434	63933507	63964768	protein_coding	MGI:1332247
Gne	chr4	ENSMUSG00000028479.18	306.762	0.937916	-0.0924688	0.96974	-0.04433	0.405721	0.757434	44034075	44084177	protein_coding	MGI:1354951
Mrpl3	chr9	ENSMUSG00000032563.16	194.33	1.06219	0.0870485	1.03184	0.0452174	0.405999	0.757434	105053239	105079888	protein_coding	MGI:2137204
Acta2	chr19	ENSMUSG00000035783.9	61.4375	0.841928	-0.248232	0.982194	-0.0259196	0.406373	0.757434	34241090	34255590	protein_coding	MGI:87909
Tax1bp3	chr11	ENSMUSG00000040158.12	137.502	1.09701	0.133581	1.02901	0.041262	0.406121	0.757434	73177083	73183162	protein_coding	MGI:1923531
Ostc	chr3	ENSMUSG00000041084.8	355.403	1.05871	0.0823021	1.03232	0.0458967	0.406325	0.757434	130695912	130709444	protein_coding	MGI:1913607
2610001J05Rik	chr6	ENSMUSG00000052419.7	149.754	0.93437	-0.0979338	0.970329	-0.0434544	0.405828	0.757434	13867735	13871518	protein_coding	MGI:1913770
Cd300lb	chr11	ENSMUSG00000063193.9	662.237	0.92514	-0.112257	0.974201	-0.0377094	0.40637	0.757434	114922781	114934386	protein_coding	MGI:2685099
Apol9b	chr15	ENSMUSG00000068246.6	32.2049	1.25318	0.325595	1.01547	0.022146	0.406174	0.757434	77729039	77736382	protein_coding	MGI:1919148
2310058D17Rik	chr11	ENSMUSG00000085379.1	24.6039	1.20489	0.268899	1.01762	0.0251984	0.405931	0.757434	58965748	58978050	lncRNA	MGI:1922944
BC051226	chr17	ENSMUSG00000092564.2	60.5011	1.11348	0.155069	1.02623	0.0373471	0.406319	0.757434	33908044	33909317	lncRNA	MGI:3039585
Vegfc	chr8	ENSMUSG00000031520.6	27.0578	1.19816	0.260817	1.02008	0.028682	0.406704	0.757937	54077606	54187096	protein_coding	MGI:109124
Crebbp	chr16	ENSMUSG00000022521.10	1640.2	0.960385	-0.058316	0.971964	-0.0410246	0.406808	0.758017	4081328	4213997	protein_coding	MGI:1098280
Tet3	chr6	ENSMUSG00000034832.15	1407.44	0.961125	-0.0572046	0.972299	-0.0405286	0.406871	0.75802	83362373	83459084	protein_coding	MGI:2446229
Actr6	chr10	ENSMUSG00000019948.4	72.2008	1.0974	0.134088	1.02872	0.0408488	0.406962	0.758075	89711971	89732295	protein_coding	MGI:1914269
Tango6	chr8	ENSMUSG00000041949.6	72.9629	1.12024	0.163808	1.02633	0.0374966	0.4071	0.758219	106683068	106851439	protein_coding	MGI:2142786
Hdlbp	chr1	ENSMUSG00000034088.15	1972.15	1.03691	0.0522924	1.02732	0.0388898	0.407204	0.758299	93405940	93478815	protein_coding	MGI:99256
Sec23a	chr12	ENSMUSG00000020986.13	1141.5	0.94371	-0.0835844	0.969979	-0.0439739	0.40761	0.758942	58958383	59012017	protein_coding	MGI:1349635
Timp3	chr10	ENSMUSG00000020044.13	49.9177	0.863323	-0.212028	0.977361	-0.0330364	0.408154	0.759041	86300372	86349506	protein_coding	MGI:98754
Ccdc86	chr19	ENSMUSG00000024732.7	119.503	0.908683	-0.13815	0.971711	-0.0414005	0.408108	0.759041	10941481	10949266	protein_coding	MGI:1277220
Lrrc45	chr11	ENSMUSG00000025145.13	243.437	0.923409	-0.114958	0.971056	-0.0423738	0.407731	0.759041	120713925	120721128	protein_coding	MGI:2387183
Nras	chr3	ENSMUSG00000027852.14	1173.62	1.04132	0.0584068	1.02877	0.0409254	0.408049	0.759041	103058285	103067914	protein_coding	MGI:97376
Prkar2a	chr9	ENSMUSG00000032601.13	249.616	1.06167	0.0863413	1.03255	0.0462144	0.407875	0.759041	108689314	108750436	protein_coding	MGI:108025
Rcbtb1	chr14	ENSMUSG00000035469.17	366.431	1.06144	0.0860262	1.03335	0.0473304	0.407887	0.759041	59201209	59237265	protein_coding	MGI:1918580
Dxo	chr17	ENSMUSG00000040482.16	187.493	0.924854	-0.112702	0.96956	-0.0445972	0.407924	0.759041	34837019	34839233	protein_coding	MGI:1890444
Gm50012	chr17	ENSMUSG00000117628.1	23.8091	0.835475	-0.259332	0.982888	-0.0249004	0.408105	0.759041	86970372	86975288	lncRNA	MGI:6275301
Dnajc10	chr2	ENSMUSG00000027006.13	519.146	1.0571	0.0801072	1.03111	0.0441962	0.408541	0.759648	80315466	80354043	protein_coding	MGI:1914111
Atg4a	chrX	ENSMUSG00000079418.3	3893.37	1.12497	0.169892	1.02312	0.0329803	0.408608	0.759657	140956907	141164270	protein_coding	MGI:2147903
Psat1	chr19	ENSMUSG00000024640.9	165.458	0.901656	-0.149351	0.971114	-0.0422877	0.408737	0.75967	15904678	15947337	protein_coding	MGI:2183441
Ptar1	chr19	ENSMUSG00000074925.4	276.314	0.932627	-0.100628	0.970472	-0.0432419	0.408714	0.75967	23687429	23731668	protein_coding	MGI:1921875
Phactr3	chr2	ENSMUSG00000027525.18	20.5388	0.788688	-0.342473	0.985831	-0.0205881	0.408954	0.759731	178118975	178338492	protein_coding	MGI:1921439
Galnt9	chr5	ENSMUSG00000033316.14	50.8736	1.20222	0.265703	1.02046	0.0292175	0.408861	0.759731	110544355	110621380	protein_coding	MGI:2677965
mt-Nd4	chrM	ENSMUSG00000064363.1	19200.8	1.07631	0.106095	1.03274	0.0464808	0.408907	0.759731	10167	11544	protein_coding	MGI:102498
Nectin4	chr1	ENSMUSG00000006411.12	25.7407	0.832606	-0.264294	0.981989	-0.0262213	0.409095	0.75988	171370099	171388598	protein_coding	MGI:1918990
Nedd1	chr10	ENSMUSG00000019988.7	165.068	0.932144	-0.101375	0.969196	-0.0451399	0.409279	0.759883	92684746	92722420	protein_coding	MGI:97293
Atp8a1	chr5	ENSMUSG00000037685.15	1660.55	1.06833	0.0953611	1.03164	0.0449431	0.409281	0.759883	67618140	67847434	protein_coding	MGI:1330848
Churc1	chr12	ENSMUSG00000090258.7	97.4649	0.911242	-0.134093	0.97268	-0.0399626	0.40927	0.759883	76765538	76783180	protein_coding	MGI:1923684
Zmynd19	chr2	ENSMUSG00000026974.11	89.4244	0.91095	-0.134557	0.972604	-0.0400751	0.409373	0.759907	24949792	24962075	protein_coding	MGI:1914437
Tyw3	chr3	ENSMUSG00000047583.9	36.3463	1.15184	0.203935	1.0231	0.032943	0.409417	0.759907	154576431	154597104	protein_coding	MGI:2445040
B330016D10Rik	chr4	ENSMUSG00000048406.5	45.2489	0.889392	-0.169109	0.974968	-0.0365735	0.409679	0.76028	141546189	141547892	pseudogene	MGI:2444063
Atp6v1e1	chr6	ENSMUSG00000019210.10	690.451	1.04723	0.0665811	1.02984	0.0424229	0.409907	0.760436	120794305	120822793	protein_coding	MGI:894326
Zbtb42	chr12	ENSMUSG00000037638.5	169.342	1.09274	0.127956	1.02683	0.0381953	0.41013	0.760436	112678828	112682747	protein_coding	MGI:3644133
Chchd5	chr2	ENSMUSG00000037938.4	62.4023	0.868768	-0.202958	0.980505	-0.0284035	0.409851	0.760436	129129700	129134134	protein_coding	MGI:1913420
Tnrc18	chr5	ENSMUSG00000039477.16	564.936	0.948964	-0.0755742	0.970534	-0.0431494	0.410158	0.760436	142724661	142817662	protein_coding	MGI:3648294
Zmynd8	chr2	ENSMUSG00000039671.18	991.512	0.960594	-0.0580013	0.972388	-0.0403958	0.410192	0.760436	165784152	165899016	protein_coding	MGI:1918025
Zbtb6	chr2	ENSMUSG00000066798.3	239.778	1.07731	0.107428	1.03332	0.0472822	0.410136	0.760436	37425500	37443171	protein_coding	MGI:2442998
2610507I01Rik	chr11	ENSMUSG00000085882.1	64.3731	1.16263	0.217395	1.02065	0.0294932	0.410147	0.760436	59199836	59202385	lncRNA	MGI:1919453
Zfp341	chr2	ENSMUSG00000059842.12	85.7384	1.13161	0.178374	1.02235	0.0318944	0.41034	0.760595	154613297	154646821	protein_coding	MGI:2682937
Lman2	chr13	ENSMUSG00000021484.8	1556.09	0.962534	-0.0550905	0.972587	-0.0401011	0.410466	0.760652	55343833	55362783	protein_coding	MGI:1914140
Tmem128	chr5	ENSMUSG00000067365.10	238.225	0.945115	-0.0814375	0.969537	-0.0446316	0.410493	0.760652	38260185	38269634	protein_coding	MGI:1913559
Scrn3	chr2	ENSMUSG00000008226.14	198.97	1.07942	0.11026	1.0301	0.0427909	0.411636	0.76083	73312601	73337818	protein_coding	MGI:1921866
Wsb1	chr11	ENSMUSG00000017677.11	630.782	1.05944	0.0833075	1.0314	0.0446013	0.411821	0.76083	79239372	79254671	protein_coding	MGI:1926139
Srsf1	chr11	ENSMUSG00000018379.17	1920.67	0.969236	-0.0450807	0.97561	-0.0356231	0.411202	0.76083	88047373	88053755	protein_coding	MGI:98283
Mrm1	chr11	ENSMUSG00000018405.7	164.183	1.07374	0.102641	1.03139	0.0445925	0.411078	0.76083	84813061	84819515	protein_coding	MGI:2443470
Serinc1	chr10	ENSMUSG00000019877.10	13820.3	1.09837	0.135358	1.02703	0.0384811	0.411878	0.76083	57515774	57532530	protein_coding	MGI:1926228
Llph	chr10	ENSMUSG00000020224.15	189.214	1.0832	0.115301	1.02956	0.0420212	0.411299	0.76083	120227070	120232582	protein_coding	MGI:1913475
Zc3h14	chr12	ENSMUSG00000021012.16	766.286	0.95407	-0.0678327	0.970508	-0.0431885	0.411018	0.76083	98746964	98787753	protein_coding	MGI:1919824
Aoah	chr13	ENSMUSG00000021322.8	93.9674	1.15242	0.204673	1.02546	0.0362778	0.411215	0.76083	20794113	21036617	protein_coding	MGI:1350928
Lrp12	chr15	ENSMUSG00000022305.13	36.8177	1.19275	0.254294	1.01816	0.0259675	0.411272	0.76083	39870589	39943994	protein_coding	MGI:2443132
Elk4	chr1	ENSMUSG00000026436.15	839.278	0.939485	-0.0900576	0.969713	-0.0443697	0.411128	0.76083	132007607	132032612	protein_coding	MGI:102853
Trdmt1	chr2	ENSMUSG00000026723.10	56.763	0.874557	-0.193375	0.978125	-0.0319091	0.411692	0.76083	13509014	13544668	protein_coding	MGI:1274787
Ppt1	chr4	ENSMUSG00000028657.14	981.511	1.0566	0.0794253	1.03096	0.0439857	0.411445	0.76083	122836242	122859175	protein_coding	MGI:1298204
Plk1	chr7	ENSMUSG00000030867.7	67.7307	0.873415	-0.19526	0.975664	-0.0355442	0.411256	0.76083	122159439	122169873	protein_coding	MGI:97621
Cd3e	chr9	ENSMUSG00000032093.7	2025.94	1.06292	0.0880294	1.03176	0.0451017	0.410806	0.76083	44998740	45009627	protein_coding	MGI:88332
Rara	chr11	ENSMUSG00000037992.16	1613.7	1.06587	0.0920347	1.03142	0.0446276	0.411446	0.76083	98927818	98974942	protein_coding	MGI:97856
Pigs	chr11	ENSMUSG00000041958.10	660.252	1.04824	0.0679678	1.0304	0.0432035	0.411827	0.76083	78328415	78342782	protein_coding	MGI:2687325
Atxn2	chr5	ENSMUSG00000042605.16	300.995	1.0648	0.0905785	1.03178	0.0451284	0.411495	0.76083	121711337	121816493	protein_coding	MGI:1277223
Osbpl1a	chr18	ENSMUSG00000044252.18	80.9588	0.893038	-0.163207	0.975407	-0.0359232	0.410742	0.76083	12755314	12941841	protein_coding	MGI:1927551
Zfp518b	chr5	ENSMUSG00000046572.10	26.3884	0.820772	-0.284947	0.984349	-0.0227579	0.411674	0.76083	38668484	38684826	protein_coding	MGI:2140750
Pls1	chr9	ENSMUSG00000049493.13	1237.4	0.94057	-0.0883926	0.968995	-0.0454388	0.41161	0.76083	95752642	95845311	protein_coding	MGI:104809
Mrps14	chr1	ENSMUSG00000058267.13	147.377	1.09288	0.128133	1.02893	0.0411395	0.411706	0.76083	160195215	160202170	protein_coding	MGI:1928141
Cstf3	chr2	ENSMUSG00000027176.8	178.949	0.929662	-0.105222	0.970594	-0.0430594	0.411998	0.760938	104590523	104665429	protein_coding	MGI:1351825
Ighv6-6	chr12	ENSMUSG00000076680.1	37.1324	0.846563	-0.240311	0.982632	-0.0252763	0.412072	0.760961	114434788	114435244	IG_V_gene	MGI:4439619
Crtc3	chr7	ENSMUSG00000030527.15	543.566	1.0429	0.0605959	1.02887	0.041059	0.41253	0.761448	80586627	80688877	protein_coding	MGI:1917711
Nucb2	chr7	ENSMUSG00000030659.14	144.475	1.1082	0.148218	1.02682	0.0381866	0.412639	0.761448	116504369	116540584	protein_coding	MGI:1858179
Rps27l	chr9	ENSMUSG00000036781.13	122.01	0.915468	-0.127419	0.971896	-0.0411255	0.412588	0.761448	66946086	66949516	protein_coding	MGI:1915191
Cisd1	chr10	ENSMUSG00000037710.8	64.5247	1.10208	0.140234	1.02757	0.0392307	0.412643	0.761448	71330480	71344954	protein_coding	MGI:1261855
Eid1	chr2	ENSMUSG00000091337.3	403.017	1.06223	0.0871019	1.02985	0.0424294	0.412421	0.761448	125673095	125674785	protein_coding	MGI:1889651
Gm43860	chr5	ENSMUSG00000106928.1	16.2088	1.31081	0.390463	1.01256	0.018014	0.412748	0.761529	35551260	35553964	TEC	MGI:5663997
Timp2	chr11	ENSMUSG00000017466.9	768.462	0.922855	-0.115824	0.971422	-0.0418302	0.412869	0.761638	118301069	118355740	protein_coding	MGI:98753
Snrpf	chr10	ENSMUSG00000020018.6	285.546	0.933896	-0.0986662	0.97001	-0.0439284	0.413145	0.76165	93583029	93589706	protein_coding	MGI:1917128
Trim23	chr13	ENSMUSG00000021712.15	267.941	0.926629	-0.109936	0.971394	-0.0418717	0.413243	0.76165	104178797	104203372	protein_coding	MGI:1933161
Deptor	chr15	ENSMUSG00000022419.16	79.7741	1.12307	0.167442	1.02451	0.0349351	0.413195	0.76165	55112317	55259271	protein_coding	MGI:2146322
F11r	chr1	ENSMUSG00000038235.4	431.255	1.08816	0.121896	1.02944	0.0418635	0.413128	0.76165	171437535	171464603	protein_coding	MGI:1321398
Zkscan8	chr13	ENSMUSG00000063894.15	175.356	0.920151	-0.120057	0.973574	-0.0386381	0.413244	0.76165	21513222	21531120	protein_coding	MGI:1913815
D630024D03Rik	chr11	ENSMUSG00000085772.7	24.4447	1.22464	0.292354	1.01695	0.0242539	0.412942	0.76165	31790113	31824524	lncRNA	MGI:3041224
Elavl1	chr8	ENSMUSG00000040028.10	882.3	0.949373	-0.0749526	0.969699	-0.0443916	0.413367	0.761764	4285382	4325413	protein_coding	MGI:1100851
Kdm1a	chr4	ENSMUSG00000036940.15	474.14	0.949571	-0.0746516	0.971583	-0.0415901	0.413858	0.762555	136550540	136602723	protein_coding	MGI:1196256
Dph2	chr4	ENSMUSG00000028540.6	117.725	0.928573	-0.106912	0.968855	-0.045648	0.41394	0.762593	117888643	117892032	protein_coding	MGI:1914978
Cul2	chr18	ENSMUSG00000024231.15	192.458	0.923202	-0.115282	0.970811	-0.0427374	0.414232	0.76278	3382988	3436377	protein_coding	MGI:1918995
Stx16	chr2	ENSMUSG00000027522.15	938.915	0.955595	-0.0655288	0.973864	-0.0382079	0.414464	0.76278	174076308	174099771	protein_coding	MGI:1923396
Plxna4	chr6	ENSMUSG00000029765.12	2653.84	0.931246	-0.102766	0.970031	-0.0438971	0.414473	0.76278	32144268	32588192	protein_coding	MGI:2179061
Rnf214	chr9	ENSMUSG00000042790.16	209.987	1.09143	0.126215	1.02832	0.0402834	0.414373	0.76278	45863425	45906911	protein_coding	MGI:2444451
Patl1	chr19	ENSMUSG00000046139.8	526.178	0.950564	-0.0731437	0.970203	-0.0436413	0.414213	0.76278	11912399	11945091	protein_coding	MGI:2147679
Cracr2a	chr6	ENSMUSG00000061414.8	327.499	1.07915	0.109894	1.02954	0.0419972	0.414373	0.76278	127561338	127674248	protein_coding	MGI:2685919
E130215H24Rik	chr2	ENSMUSG00000087406.1	21.079	1.29804	0.376338	1.00991	0.0142302	0.414315	0.76278	150667494	150668935	lncRNA	MGI:1926091
Phgdh	chr3	ENSMUSG00000053398.11	312.02	0.938191	-0.0920466	0.96852	-0.0461469	0.414756	0.763188	98313170	98339990	protein_coding	MGI:1355330
Mfn1	chr3	ENSMUSG00000027668.13	173.941	1.08183	0.113479	1.02729	0.0388397	0.414853	0.763254	32529465	32579239	protein_coding	MGI:1914664
9130023H24Rik	chr7	ENSMUSG00000062944.4	46.1503	1.13643	0.184503	1.02233	0.03186	0.41493	0.763282	128234458	128238031	protein_coding	MGI:2442738
Gbp8	chr5	ENSMUSG00000034438.16	246.449	0.918663	-0.122392	0.969997	-0.0439483	0.415128	0.763532	105014150	105139540	protein_coding	MGI:1923324
Nav1	chr1	ENSMUSG00000009418.16	1423.62	0.931463	-0.102429	0.970036	-0.0438896	0.415338	0.763578	135434580	135688105	protein_coding	MGI:2183683
Zfp326	chr5	ENSMUSG00000029290.12	88.2779	0.894163	-0.16139	0.973908	-0.0381422	0.415312	0.763578	105876565	105915818	protein_coding	MGI:1927246
Tubg1	chr11	ENSMUSG00000035198.9	149.545	0.935961	-0.0954789	0.969412	-0.0448189	0.415256	0.763578	101119938	101126419	protein_coding	MGI:101834
Mrps24	chr11	ENSMUSG00000020477.10	166.203	0.922501	-0.116377	0.970127	-0.0437544	0.415423	0.763622	5703983	5715680	protein_coding	MGI:1928142
Rpl5	chr5	ENSMUSG00000058558.12	10386.2	1.03999	0.0565757	1.02799	0.0398281	0.415611	0.763854	107900502	107909005	protein_coding	MGI:102854
Teddm2	chr1	ENSMUSG00000045968.7	37.5334	1.19536	0.257439	1.01733	0.0247904	0.415828	0.76414	153849542	153900228	protein_coding	MGI:1923273
Fads6	chr11	ENSMUSG00000044788.10	20.2727	1.24037	0.310765	1.0144	0.0206287	0.41601	0.76436	115279622	115297663	protein_coding	MGI:3039592
Ip6k1	chr9	ENSMUSG00000032594.11	1844.2	0.963779	-0.0532251	0.973406	-0.0388871	0.416101	0.764415	108002501	108048782	protein_coding	MGI:1351633
Anapc5	chr5	ENSMUSG00000029472.13	1174.69	0.963072	-0.054285	0.973801	-0.0383017	0.416433	0.764571	122787459	122821339	protein_coding	MGI:1929722
Nipsnap1	chr11	ENSMUSG00000034285.15	101.478	1.11494	0.156969	1.02805	0.0399116	0.416424	0.764571	4873951	4894200	protein_coding	MGI:1278344
Suco	chr1	ENSMUSG00000040297.12	525.966	1.04875	0.0686674	1.02913	0.041421	0.416377	0.764571	161816114	161876682	protein_coding	MGI:2138346
Hs3st3b1	chr11	ENSMUSG00000070407.5	245.792	0.933993	-0.0985158	0.969591	-0.044551	0.416258	0.764571	63885792	63922290	protein_coding	MGI:1333853
Zfp60	chr7	ENSMUSG00000037640.15	122.691	0.907099	-0.140668	0.974207	-0.0376997	0.416659	0.764873	27731389	27753702	protein_coding	MGI:99207
Adprhl2	chr4	ENSMUSG00000042558.16	184.331	0.934842	-0.097205	0.969835	-0.0441887	0.416791	0.765002	126316047	126321703	protein_coding	MGI:2140364
Abcd4	chr12	ENSMUSG00000021240.6	99.2053	0.919461	-0.121139	0.971222	-0.0421266	0.417614	0.765379	84601464	84617413	protein_coding	MGI:1349217
Tspo2	chr17	ENSMUSG00000023995.12	6284.65	1.0693	0.096662	1.03017	0.0428801	0.41761	0.765379	48447907	48451522	protein_coding	MGI:1917276
Morf4l2	chrX	ENSMUSG00000031422.16	436.114	0.947427	-0.0779134	0.969714	-0.0443686	0.417209	0.765379	136732942	136743690	protein_coding	MGI:1927167
Trak1	chr9	ENSMUSG00000032536.12	1031.99	0.960475	-0.0581795	0.972659	-0.0399942	0.417151	0.765379	121297502	121474918	protein_coding	MGI:1914345
Kdm1b	chr13	ENSMUSG00000038080.17	226.876	1.08829	0.122068	1.03066	0.0435738	0.417417	0.765379	47043499	47085279	protein_coding	MGI:2145261
Rftn1	chr17	ENSMUSG00000039316.14	698.699	0.94475	-0.0819948	0.970326	-0.0434593	0.417605	0.765379	49992257	50190674	protein_coding	MGI:1923688
Dok1	chr6	ENSMUSG00000068335.6	502.705	1.04884	0.0687996	1.02943	0.0418445	0.417509	0.765379	83030934	83033471	protein_coding	MGI:893587
Pcnp	chr16	ENSMUSG00000071533.11	764.82	0.961587	-0.0565104	0.97302	-0.0394585	0.417592	0.765379	56007245	56029739	protein_coding	MGI:1923552
BC064078	chr6	ENSMUSG00000087150.7	274.543	0.915612	-0.127191	0.973331	-0.0389976	0.417581	0.765379	128992952	129008040	transcribed_unprocessed_pseudogene	MGI:3040692
Eef1akmt4	chr16	ENSMUSG00000115219.2	16.8593	1.2871	0.364121	1.0133	0.0190685	0.417417	0.765379	20611593	20619011	protein_coding	MGI:5903914
Tcof1	chr18	ENSMUSG00000024613.16	1333.38	0.967176	-0.0481497	0.976592	-0.0341721	0.417781	0.765571	60813755	60848971	protein_coding	MGI:892003
Metap1	chr3	ENSMUSG00000005813.12	260.888	0.94584	-0.0803325	0.969964	-0.0439966	0.41806	0.765711	138458956	138489515	protein_coding	MGI:1922874
Asrgl1	chr19	ENSMUSG00000024654.8	156.45	1.08948	0.123644	1.02926	0.0416103	0.418027	0.765711	9109868	9135636	protein_coding	MGI:1913764
Zscan29	chr2	ENSMUSG00000050619.14	405.234	0.945095	-0.0814694	0.970127	-0.0437548	0.418104	0.765711	121158273	121171125	protein_coding	MGI:2139317
P2ry10b	chrX	ENSMUSG00000054293.10	203.553	0.929837	-0.10495	0.97137	-0.0419076	0.417936	0.765711	107148927	107173661	protein_coding	MGI:2441814
Foxred1	chr9	ENSMUSG00000039048.15	173.178	1.0819	0.113572	1.02907	0.0413456	0.418201	0.765774	35204206	35211055	protein_coding	MGI:2446262
Cuedc2	chr19	ENSMUSG00000036748.16	267.508	0.937406	-0.0932537	0.970297	-0.0435015	0.418371	0.765973	46329812	46338702	protein_coding	MGI:1914366
P2ry2	chr7	ENSMUSG00000032860.5	43.8737	0.808886	-0.305992	0.984746	-0.0221771	0.418461	0.766025	100996568	101012866	protein_coding	MGI:105107
Atp2b4	chr1	ENSMUSG00000026463.17	913.095	1.06375	0.0891536	1.02921	0.0415438	0.418695	0.766339	133699457	133801041	protein_coding	MGI:88111
Khnyn	chr14	ENSMUSG00000047153.4	749.138	1.05028	0.0707781	1.0323	0.0458604	0.418838	0.766375	55884947	55898775	protein_coding	MGI:2451333
Zkscan7	chr9	ENSMUSG00000063488.6	59.6158	1.13109	0.177711	1.02257	0.0322013	0.418777	0.766375	122885685	122898618	protein_coding	MGI:3040678
Cog1	chr11	ENSMUSG00000018661.17	402.467	0.955384	-0.0658474	0.970572	-0.0430923	0.419049	0.766577	113649169	113667054	protein_coding	MGI:1333873
Slc50a1	chr3	ENSMUSG00000027953.13	483.697	0.940982	-0.0877615	0.970496	-0.0432064	0.41909	0.766577	89268246	89270570	protein_coding	MGI:107417
Tsen34	chr7	ENSMUSG00000035585.16	111.303	1.0875	0.121016	1.02939	0.0417898	0.419134	0.766577	3692863	3701024	protein_coding	MGI:1913328
Ttc12	chr9	ENSMUSG00000040219.4	16.2503	0.795577	-0.329926	0.985497	-0.0210764	0.419226	0.766632	49436963	49486225	protein_coding	MGI:2444588
Akt1	chr12	ENSMUSG00000001729.14	1629.25	1.03782	0.0535583	1.02719	0.03871	0.419549	0.766884	112653821	112674884	protein_coding	MGI:87986
Cdca4	chr12	ENSMUSG00000047832.9	302.337	0.936252	-0.0950317	0.970904	-0.0425991	0.419508	0.766884	112820229	112829423	protein_coding	MGI:1919213
2610037D02Rik	chr15	ENSMUSG00000097536.2	18.6297	1.28646	0.363411	1.01244	0.0178349	0.419463	0.766884	96134819	96284495	lncRNA	MGI:1917290
Cd46	chr1	ENSMUSG00000016493.13	46.3386	0.867414	-0.205207	0.978185	-0.0318212	0.420218	0.767913	195036826	195092249	protein_coding	MGI:1203290
Vps33b	chr7	ENSMUSG00000030534.13	236.25	0.934721	-0.097393	0.970015	-0.0439204	0.420236	0.767913	80269649	80291754	protein_coding	MGI:2446237
Sorcs2	chr5	ENSMUSG00000029093.14	75.1138	0.884771	-0.176625	0.977262	-0.0331823	0.420399	0.767984	36017180	36398139	protein_coding	MGI:1932289
Filip1l	chr16	ENSMUSG00000043336.14	1830.72	1.05354	0.0752475	1.02998	0.0426165	0.420356	0.767984	57353093	57573126	protein_coding	MGI:1925999
Mplkip	chr13	ENSMUSG00000012429.9	128.869	0.915555	-0.127282	0.971818	-0.0412413	0.420745	0.768503	17695192	17699748	protein_coding	MGI:1913558
Tmem156	chr5	ENSMUSG00000037913.12	162.879	1.0858	0.118752	1.02861	0.040702	0.420824	0.768533	65054346	65092132	protein_coding	MGI:2685292
Sel1l	chr12	ENSMUSG00000020964.14	774.493	1.03979	0.0562958	1.0276	0.0392834	0.421091	0.768909	91806043	91849157	protein_coding	MGI:1329016
Derl3	chr10	ENSMUSG00000009092.5	20.1348	1.33345	0.415159	1.01052	0.0151034	0.421337	0.769192	75893413	75895941	protein_coding	MGI:1917627
Tcea1	chr1	ENSMUSG00000033813.15	1327.52	1.06027	0.0844335	1.02986	0.0424531	0.421494	0.769192	4857814	4897909	protein_coding	MGI:1196624
Klhdc1	chr12	ENSMUSG00000051890.13	87.8354	1.1155	0.157695	1.02655	0.0378031	0.421404	0.769192	69241176	69284632	protein_coding	MGI:2672853
Igkv1-117	chr6	ENSMUSG00000094335.2	279.359	0.903542	-0.146336	0.975817	-0.0353178	0.421443	0.769192	68121046	68121827	IG_V_gene	MGI:4439721
Cnp	chr11	ENSMUSG00000006782.16	3160.69	1.03345	0.047466	1.02552	0.0363605	0.421578	0.769231	100574904	100591729	protein_coding	MGI:88437
Taf1b	chr12	ENSMUSG00000059669.8	187.292	0.938741	-0.0912011	0.970566	-0.0431023	0.421716	0.76937	24498359	24558539	protein_coding	MGI:109577
Ssbp4	chr8	ENSMUSG00000070003.7	919.743	1.04955	0.0697661	1.03003	0.0426901	0.42179	0.769391	70597490	70608872	protein_coding	MGI:1924150
Slc26a10	chr10	ENSMUSG00000040441.11	45.5077	1.16592	0.221468	1.02076	0.029646	0.421894	0.769467	127171393	127180645	protein_coding	MGI:2143920
Glrx5	chr12	ENSMUSG00000021102.4	9963.58	1.04472	0.0631172	1.02902	0.0412674	0.422273	0.76948	105032688	105042906	protein_coding	MGI:1920296
Cyp39a1	chr17	ENSMUSG00000023963.10	51.2229	1.17224	0.229266	1.01975	0.0282184	0.422149	0.76948	43667425	43751431	protein_coding	MGI:1927096
H2bc6	chr13	ENSMUSG00000047246.7	183.79	0.918537	-0.122591	0.972188	-0.0406921	0.422158	0.76948	23583670	23621124	protein_coding	MGI:2448380
Ndufaf3	chr9	ENSMUSG00000070283.4	79.0495	0.901119	-0.15021	0.974026	-0.0379684	0.421982	0.76948	108565537	108567434	protein_coding	MGI:1913956
Nfxl1	chr5	ENSMUSG00000072889.9	80.3187	1.12015	0.163687	1.02544	0.0362476	0.422244	0.76948	72513301	72559684	protein_coding	MGI:1923646
Zfp970	chr2	ENSMUSG00000078866.10	17.4006	1.33098	0.412488	1.01238	0.0177568	0.422202	0.76948	177464733	177478129	protein_coding	MGI:3652255
Men1	chr19	ENSMUSG00000024947.17	455.38	0.954015	-0.0679165	0.970981	-0.0424852	0.422561	0.769891	6334979	6340891	protein_coding	MGI:1316736
Mrps31	chr8	ENSMUSG00000031533.4	77.0651	1.1202	0.163752	1.0234	0.0333768	0.422705	0.769912	22411361	22429665	protein_coding	MGI:1913153
Repin1	chr6	ENSMUSG00000052751.16	59.6004	0.867628	-0.204851	0.9777	-0.0325357	0.422716	0.769912	48593883	48599082	protein_coding	MGI:1889817
Trbv26	chr6	ENSMUSG00000076479.3	17.7062	0.819123	-0.287848	0.984393	-0.0226937	0.422759	0.769912	41227505	41227993	TR_V_gene	MGI:98596
Cdkl5	chrX	ENSMUSG00000031292.14	18.1423	0.801069	-0.320001	0.985235	-0.0214607	0.422874	0.769915	160771923	160994704	protein_coding	MGI:1278336
Anpep	chr7	ENSMUSG00000039062.15	59.4392	1.27137	0.346385	1.01424	0.0204001	0.422885	0.769915	79821803	79861059	protein_coding	MGI:5000466
Copg2	chr6	ENSMUSG00000025607.15	399.588	1.06501	0.0908732	1.03054	0.0433943	0.423255	0.770363	30747554	30896794	protein_coding	MGI:1858683
Gm45837	chr7	ENSMUSG00000030653.17	63.6149	0.88154	-0.181903	0.977453	-0.0329003	0.423252	0.770363	101410886	101512819	protein_coding	MGI:5804952
Wwc2	chr8	ENSMUSG00000031563.8	67.0561	0.884499	-0.177068	0.976434	-0.034405	0.423394	0.770503	47823959	47990924	protein_coding	MGI:1261872
Ccdc166	chr15	ENSMUSG00000098176.2	52.9645	0.881704	-0.181633	0.977581	-0.032712	0.42379	0.77111	75979872	75982455	protein_coding	MGI:1925902
Gmnn	chr13	ENSMUSG00000006715.11	46.809	0.885331	-0.175711	0.976535	-0.0342559	0.424125	0.771355	24751845	24761923	protein_coding	MGI:1927344
Mtmr6	chr14	ENSMUSG00000021987.9	813.741	0.954103	-0.0677829	0.97127	-0.0420553	0.424357	0.771355	60265228	60302370	protein_coding	MGI:2145637
Sppl2a	chr2	ENSMUSG00000027366.12	1117.61	1.05127	0.0721334	1.03009	0.042767	0.424097	0.771355	126890391	126933235	protein_coding	MGI:1913802
Sh2d2a	chr3	ENSMUSG00000028071.12	839.202	0.946902	-0.0787125	0.970186	-0.0436667	0.424449	0.771355	87846755	87855722	protein_coding	MGI:1351596
Mrpl19	chr6	ENSMUSG00000030045.10	147.229	1.07813	0.108527	1.02962	0.0421143	0.424469	0.771355	81957851	81965958	protein_coding	MGI:1926274
Klhl42	chr6	ENSMUSG00000040102.10	359.921	1.05861	0.0821703	1.03101	0.0440602	0.424384	0.771355	147091379	147112778	protein_coding	MGI:2444786
Rbbp8	chr18	ENSMUSG00000041238.16	198.406	0.938256	-0.0919472	0.970203	-0.0436422	0.424485	0.771355	11633276	11745221	protein_coding	MGI:2442995
Gm7079	chrX	ENSMUSG00000068243.6	42.4781	0.887437	-0.172283	0.975044	-0.0364615	0.424194	0.771355	8047229	8047399	processed_pseudogene	MGI:3643105
Tmem8b	chr4	ENSMUSG00000078716.10	16.2311	0.806695	-0.309904	0.986009	-0.0203271	0.424141	0.771355	43668971	43692668	protein_coding	MGI:2441680
Secisbp2l	chr2	ENSMUSG00000035093.16	646.921	0.955743	-0.0653048	0.971774	-0.0413076	0.424556	0.771372	125736986	125782870	protein_coding	MGI:1917604
Pttg1ip	chr10	ENSMUSG00000009291.13	13334	0.952083	-0.0708413	0.970868	-0.0426535	0.424689	0.771414	77581720	77598732	protein_coding	MGI:2652132
Atg3	chr16	ENSMUSG00000022663.3	500.214	1.06054	0.0847934	1.02982	0.0423853	0.424704	0.771414	45158785	45188538	protein_coding	MGI:1915091
Dlg3	chrX	ENSMUSG00000000881.12	59.8217	1.11348	0.155078	1.0263	0.037456	0.425105	0.771812	100767722	100818410	protein_coding	MGI:1888986
Usp19	chr9	ENSMUSG00000006676.16	2814.88	0.96127	-0.0569869	0.973081	-0.0393683	0.426164	0.771812	108490602	108502337	protein_coding	MGI:1918722
Rad51c	chr11	ENSMUSG00000007646.13	22.5951	0.779041	-0.360228	0.986293	-0.0199121	0.42519	0.771812	87376645	87404954	protein_coding	MGI:2150020
Slc16a12	chr19	ENSMUSG00000009378.4	91.5443	0.895233	-0.159665	0.97396	-0.0380656	0.42549	0.771812	34668403	34747289	protein_coding	MGI:2147716
Mertk	chr2	ENSMUSG00000014361.5	73.1649	1.20731	0.271791	1.0154	0.0220488	0.426171	0.771812	128698956	128802894	protein_coding	MGI:96965
Cox11	chr11	ENSMUSG00000020544.14	31.921	0.844341	-0.244103	0.983327	-0.0242567	0.425563	0.771812	90638173	90644931	protein_coding	MGI:1917052
Rnf135	chr11	ENSMUSG00000020707.6	60.4189	0.889231	-0.16937	0.97663	-0.034116	0.425659	0.771812	80183851	80199757	protein_coding	MGI:1919206
Ntan1	chr16	ENSMUSG00000022681.15	626.89	1.05397	0.0758297	1.02916	0.0414739	0.426231	0.771812	13818845	13835451	protein_coding	MGI:108471
Lima1	chr15	ENSMUSG00000023022.14	141.882	1.11117	0.152085	1.02614	0.0372257	0.426175	0.771812	99778470	99875456	protein_coding	MGI:1920992
Toe1	chr4	ENSMUSG00000028688.13	148.442	0.918053	-0.12335	0.972618	-0.0400546	0.425237	0.771812	116794310	116807640	protein_coding	MGI:1915526
Trmt44	chr5	ENSMUSG00000029097.11	63.8589	1.13406	0.181497	1.02172	0.0309953	0.426044	0.771812	35556203	35575070	protein_coding	MGI:1926140
Trib1	chr15	ENSMUSG00000032501.9	279.032	1.09398	0.129591	1.03025	0.042991	0.425456	0.771812	59648350	59657099	protein_coding	MGI:2443397
Kidins220	chr12	ENSMUSG00000036333.11	1406.1	0.958165	-0.061654	0.972165	-0.0407269	0.425574	0.771812	24974925	25063152	protein_coding	MGI:1924730
Gm6377	chrX	ENSMUSG00000048621.3	74.6908	1.12046	0.164091	1.02516	0.0358466	0.425942	0.771812	109196756	109200439	protein_coding	MGI:3647255
Hyls1	chr9	ENSMUSG00000050555.9	69.2295	1.13539	0.183186	1.02272	0.0324111	0.425874	0.771812	35560820	35570398	protein_coding	MGI:1924082
Rpgrip1	chr14	ENSMUSG00000057132.16	101.156	0.91024	-0.135682	0.97297	-0.039533	0.426228	0.771812	52110704	52163546	protein_coding	MGI:1932134
Qk	chr17	ENSMUSG00000062078.15	1254.03	0.962229	-0.0555471	0.974932	-0.0366264	0.426084	0.771812	10202601	10319854	protein_coding	MGI:97837
Fam172a	chr13	ENSMUSG00000064138.14	307.335	0.944854	-0.0818372	0.971043	-0.0423936	0.426063	0.771812	77702033	78166235	protein_coding	MGI:1915925
Gm10509	chr17	ENSMUSG00000073448.2	16.8965	0.796381	-0.328468	0.985875	-0.0205233	0.426083	0.771812	21690180	21691022	processed_pseudogene	MGI:3796835
Zfp408	chr2	ENSMUSG00000075040.9	148.392	1.08193	0.113606	1.02802	0.0398721	0.425305	0.771812	91643669	91649791	protein_coding	MGI:2685857
Sowahc	chr10	ENSMUSG00000098188.1	154.035	1.12982	0.176095	1.02418	0.0344672	0.425792	0.771812	59221953	59226434	protein_coding	MGI:3606051
Kctd14	chr7	ENSMUSG00000051727.14	96.1651	0.886998	-0.172998	0.978811	-0.0308971	0.426413	0.772029	97451323	97459557	protein_coding	MGI:1289222
Wdr26	chr1	ENSMUSG00000038733.14	24521.6	1.0584	0.081881	1.02976	0.0423133	0.426543	0.772063	181173228	181212001	protein_coding	MGI:1923825
Wdr55	chr18	ENSMUSG00000042660.8	160.413	0.935612	-0.0960173	0.970818	-0.0427279	0.426556	0.772063	36760220	36763810	protein_coding	MGI:1915186
Gm31166	chr19	ENSMUSG00000109695.1	24.8786	1.21895	0.285635	1.01451	0.0207862	0.426762	0.772323	5512528	5550368	transcribed_processed_pseudogene	MGI:5590325
Helz	chr11	ENSMUSG00000020721.16	639.908	1.04762	0.0671135	1.02928	0.0416414	0.427131	0.772538	107547930	107693826	protein_coding	MGI:1925705
Smchd1	chr17	ENSMUSG00000024054.14	1491.49	0.957697	-0.0623593	0.972163	-0.0407295	0.426976	0.772538	71344489	71475343	protein_coding	MGI:1921605
Tollip	chr7	ENSMUSG00000025139.14	2700.89	0.957521	-0.0626239	0.971918	-0.041093	0.42708	0.772538	141874813	141918507	protein_coding	MGI:1891808
Chst10	chr1	ENSMUSG00000026080.13	440.833	1.07459	0.103791	1.02913	0.0414227	0.427037	0.772538	38863867	38898161	protein_coding	MGI:2138283
Pdrg1	chr2	ENSMUSG00000027472.14	265.765	1.06942	0.0968237	1.03062	0.0435062	0.427275	0.772574	153008890	153015427	protein_coding	MGI:1915809
Dnajc19	chr3	ENSMUSG00000027679.13	130.824	1.09093	0.125559	1.02857	0.0406383	0.427216	0.772574	34056020	34081321	protein_coding	MGI:1914963
Esyt1	chr10	ENSMUSG00000025366.8	3866.37	0.974104	-0.0378529	0.979049	-0.0305477	0.427404	0.772581	128509965	128525871	protein_coding	MGI:1344426
Cep250	chr2	ENSMUSG00000038241.16	599.187	0.9423	-0.0857412	0.970552	-0.0431223	0.427388	0.772581	155956458	155998900	protein_coding	MGI:108084
Uchl3	chr14	ENSMUSG00000022111.9	133.748	0.919697	-0.12077	0.972496	-0.0402355	0.427529	0.772582	101653967	101696125	protein_coding	MGI:1355274
Slc25a53	chrX	ENSMUSG00000044348.14	262.75	1.0755	0.105005	1.02957	0.04204	0.427494	0.772582	136981116	137038302	protein_coding	MGI:1914312
C9orf72	chr4	ENSMUSG00000028300.14	93.364	1.13091	0.177487	1.01984	0.0283424	0.42762	0.772634	35191285	35226175	protein_coding	MGI:1920455
Fxr1	chr3	ENSMUSG00000027680.15	593.441	1.06997	0.0975672	1.02963	0.042127	0.427693	0.772653	34019943	34070322	protein_coding	MGI:104860
Ercc6l2	chr13	ENSMUSG00000021470.19	174.215	1.06975	0.097279	1.03024	0.042986	0.42824	0.772841	63815240	63900302	protein_coding	MGI:1923501
Podxl	chr6	ENSMUSG00000025608.9	25.9126	0.76828	-0.380295	0.987685	-0.017877	0.428269	0.772841	31519488	31563981	protein_coding	MGI:1351317
Psmd9	chr5	ENSMUSG00000029440.15	150.217	0.937061	-0.0937857	0.970658	-0.0429645	0.428128	0.772841	123169413	123250131	protein_coding	MGI:1914401
Dnhd1	chr7	ENSMUSG00000030882.19	65.6672	0.899318	-0.153097	0.976656	-0.0340775	0.428234	0.772841	105650827	105721799	protein_coding	MGI:1924755
Imp3	chr9	ENSMUSG00000032288.9	250.349	1.06701	0.0935742	1.02965	0.0421502	0.42815	0.772841	56937475	56938398	protein_coding	MGI:1916119
Inppl1	chr7	ENSMUSG00000032737.13	218.824	0.92202	-0.11713	0.972723	-0.0398988	0.428218	0.772841	101822632	101838229	protein_coding	MGI:1333787
Midn	chr10	ENSMUSG00000035621.13	1447.33	0.961474	-0.056681	0.973351	-0.0389682	0.427945	0.772841	80148272	80158368	protein_coding	MGI:1890222
Rassf4	chr6	ENSMUSG00000042129.8	1335.68	0.925015	-0.112452	0.971494	-0.0417236	0.428296	0.772841	116633008	116673952	protein_coding	MGI:2386853
Pank3	chr11	ENSMUSG00000018846.8	471.95	0.94673	-0.0789748	0.970749	-0.0428296	0.428573	0.772983	35769484	35791285	protein_coding	MGI:2387464
Lsm3	chr6	ENSMUSG00000034192.5	257.533	0.92811	-0.107632	0.97198	-0.0410008	0.428558	0.772983	91515928	91522625	protein_coding	MGI:1914928
Man2a2	chr7	ENSMUSG00000038886.10	806.637	0.937672	-0.0928446	0.971066	-0.0423581	0.428621	0.772983	80349097	80371375	protein_coding	MGI:2150656
Atxn7l3	chr11	ENSMUSG00000059995.12	1076.03	0.964574	-0.0520368	0.974164	-0.0377636	0.428687	0.772983	102289300	102296631	protein_coding	MGI:3036270
Pick1	chr15	ENSMUSG00000068206.13	34.8985	1.15077	0.202605	1.0188	0.0268753	0.428633	0.772983	79229173	79249484	protein_coding	MGI:894645
Slc7a8	chr14	ENSMUSG00000022180.7	142.619	0.902869	-0.147412	0.974995	-0.036534	0.428923	0.773286	54722209	54781946	protein_coding	MGI:1355323
Yipf1	chr4	ENSMUSG00000057375.13	245.775	0.937317	-0.0933911	0.971034	-0.0424056	0.42898	0.773286	107314363	107359823	protein_coding	MGI:1915532
Vps29	chr5	ENSMUSG00000029462.18	263.062	1.0591	0.0828415	1.03011	0.0427933	0.429254	0.773502	122354369	122364984	protein_coding	MGI:1928344
Ddx60	chr8	ENSMUSG00000037921.15	192.037	1.0971	0.133694	1.02526	0.0359844	0.429286	0.773502	61928087	62038244	protein_coding	MGI:2384570
Gm13436	chr2	ENSMUSG00000083716.4	44.1908	1.12379	0.168372	1.02397	0.0341713	0.429239	0.773502	36807826	36808392	processed_pseudogene	MGI:3651005
Pycrl	chr15	ENSMUSG00000022571.9	93.8911	1.09266	0.12785	1.02796	0.0397812	0.429552	0.773755	75916477	75921560	protein_coding	MGI:1913444
Endov	chr11	ENSMUSG00000039850.16	161.964	1.08977	0.124025	1.02734	0.0389189	0.42954	0.773755	119491347	119511437	protein_coding	MGI:2444688
Kbtbd2	chr6	ENSMUSG00000059486.11	521.827	1.05575	0.0782731	1.03033	0.0431108	0.429641	0.773803	56777524	56797813	protein_coding	MGI:2384811
Nptn	chr9	ENSMUSG00000032336.17	13292.2	0.959242	-0.0600331	0.972451	-0.0403027	0.429826	0.773958	58582240	58657955	protein_coding	MGI:108077
Spr	chr6	ENSMUSG00000033735.9	123.599	1.08083	0.112136	1.02862	0.0407091	0.429896	0.773958	85130176	85137766	protein_coding	MGI:103078
Ehbp1	chr11	ENSMUSG00000042302.14	17.4912	0.802558	-0.317322	0.984579	-0.0224215	0.429914	0.773958	22005828	22342292	protein_coding	MGI:2667252
Mettl26	chr17	ENSMUSG00000025731.16	94.2398	0.918631	-0.122443	0.973286	-0.0390645	0.430402	0.77431	25875074	25877169	protein_coding	MGI:1915597
Luc7l2	chr6	ENSMUSG00000029823.16	1823.87	0.959888	-0.0590622	0.972948	-0.039565	0.430236	0.77431	38551334	38609470	protein_coding	MGI:2183260
Fam234b	chr6	ENSMUSG00000030207.15	735.858	0.93508	-0.0968377	0.971429	-0.0418195	0.430371	0.77431	135197977	135244955	protein_coding	MGI:1921775
Exosc2	chr2	ENSMUSG00000039356.15	152.09	0.927046	-0.109287	0.97061	-0.0430361	0.430422	0.77431	31670715	31681349	protein_coding	MGI:2385133
Ppp1ca	chr19	ENSMUSG00000040385.7	4367.51	1.03458	0.0490405	1.02582	0.036778	0.430246	0.77431	4192065	4195420	protein_coding	MGI:103016
Gm5069	chr1	ENSMUSG00000055676.4	210.399	0.924401	-0.113409	0.972899	-0.0396377	0.430551	0.774429	180326970	180330550	transcribed_processed_pseudogene	MGI:3644516
Urgcp	chr11	ENSMUSG00000049680.17	223.838	1.07838	0.108863	1.02993	0.0425423	0.430693	0.774573	5713417	5762376	protein_coding	MGI:1919296
Prorp	chr12	ENSMUSG00000021023.14	48.7602	0.879519	-0.185214	0.98076	-0.0280276	0.431013	0.774846	55299577	55382533	protein_coding	MGI:1913382
Yipf2	chr9	ENSMUSG00000032182.15	119.51	1.09863	0.135701	1.02674	0.0380684	0.431033	0.774846	21588682	21592828	protein_coding	MGI:1922016
Pigv	chr4	ENSMUSG00000043257.15	234.179	0.93538	-0.0963754	0.970641	-0.0429906	0.431029	0.774846	133660387	133672647	protein_coding	MGI:2442480
Lztfl1	chr9	ENSMUSG00000025245.14	140.577	0.922109	-0.116991	0.973343	-0.0389797	0.431104	0.774862	123694416	123717697	protein_coding	MGI:1934860
Trpc6	chr9	ENSMUSG00000031997.9	170.414	1.08354	0.115753	1.02912	0.0414115	0.431173	0.774873	8544142	8680741	protein_coding	MGI:109523
Rab1b	chr19	ENSMUSG00000024870.6	1442.79	1.044	0.0621233	1.02842	0.0404269	0.431297	0.774913	5099205	5107072	protein_coding	MGI:1923558
Eya3	chr4	ENSMUSG00000028886.15	744.211	0.956258	-0.0645275	0.972244	-0.0406102	0.431694	0.774913	132638987	132724765	protein_coding	MGI:109339
Rpl4	chr9	ENSMUSG00000032399.8	14649.3	1.03317	0.0470808	1.0252	0.035901	0.431726	0.774913	64173375	64178666	protein_coding	MGI:1915141
Ric8b	chr10	ENSMUSG00000035620.15	146.639	0.92073	-0.11915	0.972127	-0.0407828	0.431614	0.774913	84917616	85018337	protein_coding	MGI:2682307
Limd2	chr11	ENSMUSG00000040699.13	4612.89	1.04748	0.0669283	1.02904	0.0412939	0.431439	0.774913	106156256	106160860	protein_coding	MGI:1915053
0610030E20Rik	chr6	ENSMUSG00000058706.5	608.7	1.04938	0.0695309	1.03077	0.0437158	0.431384	0.774913	72347317	72353148	protein_coding	MGI:1915614
Igkv10-94	chr6	ENSMUSG00000096490.1	59.5001	1.15575	0.208835	1.01857	0.0265413	0.431729	0.774913	68704508	68704978	IG_V_gene	MGI:3646140
Gm28437	chr1	ENSMUSG00000101111.1	1402.82	1.10842	0.148504	1.02683	0.0381996	0.431758	0.774913	24613189	24613971	unprocessed_pseudogene	MGI:5579143
Gm4430	chr2	ENSMUSG00000103009.1	16.8923	0.804358	-0.314091	0.986267	-0.0199497	0.431649	0.774913	129197252	129199194	TEC	MGI:3782614
Als2cl	chr9	ENSMUSG00000044037.15	1103.98	1.08423	0.116677	1.02894	0.0411534	0.431872	0.775005	110879870	110900530	protein_coding	MGI:2447532
Fam168a	chr7	ENSMUSG00000029461.17	562.206	1.05702	0.0800028	1.02954	0.0420001	0.431938	0.775012	100706635	100841656	protein_coding	MGI:2442372
2310039H08Rik	chr17	ENSMUSG00000062619.6	45.6356	0.894423	-0.16097	0.975291	-0.0360952	0.432159	0.775246	46772635	46773396	protein_coding	MGI:1914351
Zfp35	chr18	ENSMUSG00000063281.9	183.007	0.938653	-0.0913368	0.971173	-0.0422005	0.432194	0.775246	23989632	24005376	protein_coding	MGI:99179
Traf1	chr2	ENSMUSG00000026875.14	497.528	1.04968	0.0699536	1.02688	0.0382681	0.432298	0.775322	34941750	34961772	protein_coding	MGI:101836
Pmf1	chr3	ENSMUSG00000028066.15	185.291	0.93791	-0.0924789	0.97107	-0.042353	0.432535	0.775458	88394143	88410331	protein_coding	MGI:1914287
Lysmd1	chr3	ENSMUSG00000053769.5	47.8324	0.86557	-0.208277	0.981277	-0.0272683	0.432562	0.775458	95134088	95139518	protein_coding	MGI:1919409
Eef1g	chr19	ENSMUSG00000071644.10	4602.59	1.03858	0.0546155	1.02702	0.0384641	0.432531	0.775458	8967041	8978479	protein_coding	MGI:1914410
Lars	chr18	ENSMUSG00000024493.9	337.943	0.9331	-0.0998958	0.971163	-0.0422151	0.432719	0.775627	42202298	42262194	protein_coding	MGI:1913808
Sec16a	chr2	ENSMUSG00000026924.17	1211.58	0.959009	-0.060383	0.97279	-0.0397998	0.433068	0.77614	26409431	26445216	protein_coding	MGI:2139207
Erlin1	chr19	ENSMUSG00000025198.16	230.535	0.930335	-0.104177	0.972036	-0.0409185	0.433215	0.776292	44034944	44069785	protein_coding	MGI:2387613
Klhl15	chrX	ENSMUSG00000043929.16	82.8224	1.11373	0.155404	1.02421	0.0345147	0.433294	0.776321	94234599	94277724	protein_coding	MGI:1923400
Btnl10	chr11	ENSMUSG00000020490.16	250.733	1.09951	0.136865	1.02673	0.038061	0.433544	0.776346	58917908	58927158	protein_coding	MGI:2182073
Smg6	chr11	ENSMUSG00000038290.15	501.518	0.954311	-0.0674679	0.974151	-0.0377831	0.433486	0.776346	74925823	75164448	protein_coding	MGI:2144117
Myzap	chr9	ENSMUSG00000041361.13	19.7907	0.792426	-0.335651	0.987231	-0.0185401	0.433449	0.776346	71504347	71592360	protein_coding	MGI:2142908
Tbc1d22b	chr17	ENSMUSG00000042203.8	454.764	0.946733	-0.0789698	0.973571	-0.0386416	0.433601	0.776346	29549785	29606898	protein_coding	MGI:2681867
Nudt6	chr3	ENSMUSG00000050174.15	49.0522	1.14477	0.195053	1.02034	0.0290538	0.433622	0.776346	37404910	37420211	protein_coding	MGI:2387618
Eif5a	chr11	ENSMUSG00000078812.10	3665.47	0.964024	-0.0528591	0.974221	-0.0376788	0.433684	0.776346	69916714	69921958	protein_coding	MGI:106248
Plk4	chr3	ENSMUSG00000025758.10	66.9892	0.891354	-0.165929	0.976977	-0.033604	0.433806	0.7764	40800019	40816883	protein_coding	MGI:101783
Stag1	chr9	ENSMUSG00000037286.15	618.005	0.954486	-0.0672039	0.972049	-0.0408983	0.433839	0.7764	100597798	100959375	protein_coding	MGI:1098658
Bcl3	chr7	ENSMUSG00000053175.17	405.719	0.922033	-0.11711	0.973274	-0.0390814	0.433941	0.776471	19808462	19822770	protein_coding	MGI:88140
Ciao3	chr17	ENSMUSG00000002280.11	183.241	1.06678	0.0932682	1.02937	0.0417632	0.43418	0.776563	25773776	25783332	protein_coding	MGI:1914813
Nme6	chr9	ENSMUSG00000032478.14	25.1074	0.794581	-0.331734	0.986246	-0.0199808	0.434181	0.776563	109832749	109843116	protein_coding	MGI:1861676
Med14	chrX	ENSMUSG00000064127.13	510.097	0.951915	-0.0710955	0.971465	-0.0417657	0.434077	0.776563	12675369	12762073	protein_coding	MGI:1349442
Vwa8	chr14	ENSMUSG00000058997.8	212.181	0.928392	-0.107194	0.971668	-0.0414649	0.434709	0.777395	78849052	79202310	protein_coding	MGI:1919008
Ube2z	chr11	ENSMUSG00000014349.7	707.372	0.95823	-0.0615559	0.973252	-0.0391151	0.4349	0.777474	96047432	96065388	protein_coding	MGI:1343160
Nol8	chr13	ENSMUSG00000021392.8	366.858	0.941466	-0.0870193	0.97075	-0.0428279	0.434838	0.777474	49653078	49679016	protein_coding	MGI:1918180
Gm8524	chr9	ENSMUSG00000101209.1	77.2097	1.08443	0.116938	1.02717	0.0386798	0.434941	0.777474	96905507	96905885	processed_pseudogene	MGI:3648452
Serpinb1a	chr13	ENSMUSG00000044734.16	851.023	1.07636	0.106163	1.02822	0.040151	0.435152	0.777738	32842092	32851185	protein_coding	MGI:1913472
Efr3a	chr15	ENSMUSG00000015002.18	884.475	1.03432	0.048684	1.02737	0.0389537	0.435334	0.77776	65787034	65873816	protein_coding	MGI:1923990
Camk1d	chr2	ENSMUSG00000039145.16	812.395	0.958761	-0.0607563	0.972836	-0.0397315	0.435352	0.77776	5293457	5714515	protein_coding	MGI:2442190
Mettl22	chr16	ENSMUSG00000039345.16	53.7199	1.11193	0.153066	1.02627	0.0374148	0.4353	0.77776	8470788	8490684	protein_coding	MGI:2384301
Fam120c	chrX	ENSMUSG00000025262.8	79.9742	0.895314	-0.159534	0.978478	-0.0313882	0.435798	0.778108	151344175	151471842	protein_coding	MGI:2387687
Wls	chr3	ENSMUSG00000028173.10	240.485	1.07349	0.102303	1.0295	0.0419472	0.435795	0.778108	159839672	159938664	protein_coding	MGI:1915401
Gtf2h3	chr5	ENSMUSG00000029387.10	129.424	0.916248	-0.126189	0.971896	-0.0411257	0.435682	0.778108	124579140	124597680	protein_coding	MGI:1277143
Grb2	chr11	ENSMUSG00000059923.13	2283.69	0.965883	-0.0500791	0.974664	-0.0370231	0.43561	0.778108	115644045	115708597	protein_coding	MGI:95805
Celsr3	chr9	ENSMUSG00000023473.13	51.6575	1.18265	0.24202	1.01406	0.0201481	0.435956	0.77818	108826320	108852969	protein_coding	MGI:1858236
Dapl1	chr2	ENSMUSG00000026989.5	180.112	1.1092	0.14952	1.02393	0.0341101	0.435964	0.77818	59484653	59505020	protein_coding	MGI:1923997
Dcps	chr9	ENSMUSG00000032040.15	241.413	0.931435	-0.102474	0.971692	-0.0414287	0.436263	0.778487	35124408	35176061	protein_coding	MGI:1916555
Rell2	chr18	ENSMUSG00000044024.16	25.3477	0.844801	-0.243317	0.982254	-0.0258325	0.436273	0.778487	37955079	37959179	protein_coding	MGI:1918044
Cherp	chr8	ENSMUSG00000052488.7	942.949	0.965649	-0.0504294	0.974688	-0.036988	0.436324	0.778487	72460489	72475226	protein_coding	MGI:106417
Mllt1	chr17	ENSMUSG00000024212.9	404.288	0.947658	-0.0775622	0.971487	-0.0417336	0.436914	0.779314	56892611	56935415	protein_coding	MGI:1927238
Ltk	chr2	ENSMUSG00000027297.14	23.5655	1.17563	0.233432	1.01928	0.0275538	0.436857	0.779314	119751320	119760431	protein_coding	MGI:96840
Zfp637	chr6	ENSMUSG00000059689.15	71.5687	0.900488	-0.151221	0.976492	-0.0343201	0.437067	0.779475	117841180	117845956	protein_coding	MGI:2448537
Vrk3	chr7	ENSMUSG00000002205.16	640.147	0.954275	-0.0675233	0.97232	-0.0404965	0.437264	0.779714	44748413	44777515	protein_coding	MGI:2182465
Pnn	chr12	ENSMUSG00000020994.5	751.656	1.05035	0.0708726	1.02927	0.0416281	0.437483	0.779743	59066884	59073998	protein_coding	MGI:1100514
Dusp12	chr1	ENSMUSG00000026659.13	81.5064	1.0977	0.134488	1.02562	0.036493	0.437532	0.779743	170873498	170885540	protein_coding	MGI:1890614
Pisd-ps1	chr11	ENSMUSG00000082286.10	276.41	0.922301	-0.116691	0.973146	-0.0392723	0.437509	0.779743	3125904	3131004	transcribed_unprocessed_pseudogene	MGI:3842428
Gm26616	chr1	ENSMUSG00000102425.1	96.1873	0.908358	-0.138667	0.975418	-0.035907	0.437388	0.779743	133128676	133131782	TEC	MGI:5477110
Klhl3	chr13	ENSMUSG00000014164.15	51.6594	1.14471	0.194977	1.02083	0.0297469	0.43771	0.779836	58000228	58113592	protein_coding	MGI:2445185
Cfap298	chr16	ENSMUSG00000022972.10	72.6915	1.11851	0.161581	1.02143	0.0305872	0.437702	0.779836	90925809	90935114	protein_coding	MGI:1915251
6820431F20Rik	chr8	ENSMUSG00000071796.13	182.308	0.926832	-0.10962	0.972497	-0.0402342	0.437807	0.779896	20262613	20297432	transcribed_unprocessed_pseudogene	MGI:3694236
Mrrf	chr2	ENSMUSG00000026887.9	154.234	1.08623	0.119336	1.02795	0.039777	0.438131	0.780284	36136389	36190647	protein_coding	MGI:1915121
Psmb9	chr17	ENSMUSG00000096727.3	657.848	0.942836	-0.0849219	0.970968	-0.0425037	0.43815	0.780284	34181987	34187764	protein_coding	MGI:1346526
A330023F24Rik	chr1	ENSMUSG00000096929.7	40.2671	0.87978	-0.184785	0.978138	-0.0318895	0.438244	0.780338	194976375	195037904	lncRNA	MGI:2443958
Hnrnpk	chr13	ENSMUSG00000021546.18	4706.11	1.02879	0.0409549	1.02297	0.0327636	0.438346	0.780408	58391142	58403343	protein_coding	MGI:99894
Ighv14-4	chr12	ENSMUSG00000076666.2	31.6799	1.13516	0.182896	1.02161	0.0308452	0.438553	0.780664	114176438	114176867	IG_V_gene	MGI:4439765
Vps9d1	chr8	ENSMUSG00000001062.18	227.179	1.0729	0.101511	1.02898	0.0412099	0.439104	0.780717	123242356	123254348	protein_coding	MGI:1914143
Slamf1	chr1	ENSMUSG00000015316.11	2274.07	1.06105	0.085495	1.02977	0.0423227	0.438741	0.780717	171767127	171801184	protein_coding	MGI:1351314
Pfkl	chr10	ENSMUSG00000020277.10	553.351	1.0602	0.0843316	1.02985	0.0424319	0.439104	0.780717	77986947	78010083	protein_coding	MGI:97547
Tm9sf3	chr19	ENSMUSG00000025016.11	1846.55	1.03568	0.0505776	1.02595	0.0369643	0.439049	0.780717	41210844	41263997	protein_coding	MGI:1914262
Lypla1	chr1	ENSMUSG00000025903.14	344.303	1.05121	0.0720567	1.02902	0.0412668	0.438993	0.780717	4807788	4848410	protein_coding	MGI:1344588
Tmtc3	chr10	ENSMUSG00000036676.14	34.3401	0.871891	-0.19778	0.97908	-0.0305009	0.438843	0.780717	100443902	100487350	protein_coding	MGI:3036255
Fam102a	chr2	ENSMUSG00000039157.12	1354.7	0.96116	-0.0571512	0.973303	-0.0390388	0.43869	0.780717	32535332	32569756	protein_coding	MGI:2138935
Mat2a	chr6	ENSMUSG00000053907.10	1215.39	0.93714	-0.0936637	0.97102	-0.0424273	0.439149	0.780717	72432799	72439558	protein_coding	MGI:2443731
Zfp125	chr12	ENSMUSG00000069755.5	42.3615	1.17281	0.229968	1.01876	0.0268192	0.43906	0.780717	20877084	20921262	transcribed_unprocessed_pseudogene	MGI:1336211
Ssr2	chr3	ENSMUSG00000041355.13	393.575	1.05801	0.0813504	1.02939	0.0417873	0.439251	0.780786	88575876	88588419	protein_coding	MGI:1913506
Zfp983	chr17	ENSMUSG00000035868.9	77.5642	0.879708	-0.184904	0.981183	-0.0274061	0.439442	0.78094	21650624	21664966	protein_coding	MGI:1920479
Sft2d1	chr17	ENSMUSG00000073468.12	281.318	1.05986	0.0838778	1.02971	0.0422324	0.439464	0.78094	8311102	8327442	protein_coding	MGI:1918689
Ippk	chr13	ENSMUSG00000021385.10	71.8758	0.890382	-0.167504	0.977969	-0.03214	0.439832	0.781147	49421249	49464573	protein_coding	MGI:1922928
Tbc1d2b	chr9	ENSMUSG00000037410.13	898.671	1.04163	0.0588431	1.02764	0.0393295	0.439728	0.781147	90202027	90270804	protein_coding	MGI:1914266
Cnot4	chr6	ENSMUSG00000038784.13	394.36	0.952559	-0.0701196	0.97196	-0.0410311	0.439795	0.781147	35022065	35133724	protein_coding	MGI:1859026
Rtn4rl1	chr11	ENSMUSG00000045287.6	102.348	0.889004	-0.169739	0.978887	-0.0307857	0.439665	0.781147	75193783	75267769	protein_coding	MGI:2661375
Itprid2	chr2	ENSMUSG00000027007.16	427.453	1.05757	0.080748	1.02953	0.0419899	0.440141	0.78116	79635352	79672966	protein_coding	MGI:1917849
Kdm2b	chr5	ENSMUSG00000029475.17	335.804	0.928763	-0.106618	0.973149	-0.039267	0.44	0.78116	122870665	122989823	protein_coding	MGI:1354737
Gnb5	chr9	ENSMUSG00000032192.9	30.9992	1.2176	0.284035	1.01272	0.0182423	0.440124	0.78116	75306288	75345876	protein_coding	MGI:101848
Pcyt1b	chrX	ENSMUSG00000035246.16	594.762	0.951225	-0.072142	0.972169	-0.0407213	0.440155	0.78116	93654863	93749951	protein_coding	MGI:2147987
Arhgap29	chr3	ENSMUSG00000039831.16	67.3936	0.873028	-0.1959	0.98006	-0.0290578	0.439919	0.78116	121952541	122016753	protein_coding	MGI:2443818
B4galt5	chr2	ENSMUSG00000017929.13	1131.3	1.05718	0.0802245	1.03002	0.0426711	0.440445	0.781292	167298444	167349183	protein_coding	MGI:1927169
Zkscan6	chr11	ENSMUSG00000018347.16	170.292	0.940474	-0.0885403	0.971961	-0.0410301	0.440318	0.781292	65807175	65829239	protein_coding	MGI:1289293
Pop1	chr15	ENSMUSG00000022325.14	51.9703	0.886346	-0.174057	0.978033	-0.0320447	0.440481	0.781292	34495304	34530648	protein_coding	MGI:1914974
Gm10257	chr13	ENSMUSG00000114759.1	52.5814	1.10574	0.145015	1.02521	0.0359233	0.440382	0.781292	100946405	100946815	processed_pseudogene	MGI:3644245
Akap12	chr10	ENSMUSG00000038587.10	181.747	0.920199	-0.119982	0.973093	-0.0393497	0.440553	0.781307	4266380	4359470	protein_coding	MGI:1932576
Kmt2b	chr7	ENSMUSG00000006307.16	1458.17	0.962442	-0.0552291	0.973891	-0.0381671	0.440641	0.781325	30568858	30588726	protein_coding	MGI:109565
Pxn	chr5	ENSMUSG00000029528.19	1612.73	1.05021	0.0706766	1.02875	0.0408936	0.440689	0.781325	115506676	115555987	protein_coding	MGI:108295
Acsbg1	chr9	ENSMUSG00000032281.11	102.287	1.11877	0.161912	1.02233	0.0318662	0.440843	0.781485	54604877	54661870	protein_coding	MGI:2385656
Atp1b3	chr9	ENSMUSG00000032412.8	2555.19	1.0455	0.064198	1.02822	0.040152	0.44096	0.781485	96332655	96364442	protein_coding	MGI:107788
Ighv14-2	chr12	ENSMUSG00000095583.1	46.667	1.17462	0.232195	1.01787	0.0255566	0.440969	0.781485	113994469	113994898	IG_V_gene	MGI:4439607
Naa50	chr16	ENSMUSG00000022698.17	533.581	0.948421	-0.0764009	0.971272	-0.0420532	0.441385	0.781617	44139830	44163366	protein_coding	MGI:1919367
Commd9	chr2	ENSMUSG00000027163.13	62.9197	0.897017	-0.156793	0.97718	-0.0333036	0.441347	0.781617	101886247	101901646	protein_coding	MGI:1923751
Prxl2b	chr4	ENSMUSG00000029059.9	16.8059	0.795246	-0.330526	0.985454	-0.0211388	0.441421	0.781617	154895504	154899135	protein_coding	MGI:1913719
Troap	chr15	ENSMUSG00000032783.9	23.4426	1.24508	0.316238	1.01466	0.020994	0.441252	0.781617	99074575	99083409	protein_coding	MGI:1925983
Msantd2	chr9	ENSMUSG00000042138.8	118.787	0.914222	-0.129384	0.973286	-0.0390639	0.441308	0.781617	37489319	37524625	protein_coding	MGI:2384579
Vps28	chr15	ENSMUSG00000115987.1	881.609	1.04986	0.0701985	1.02874	0.0408763	0.441349	0.781617	76622087	76626086	protein_coding	MGI:1914164
Uhrf1	chr17	ENSMUSG00000001228.14	119.18	0.876615	-0.189984	0.978332	-0.0316043	0.441676	0.781789	56303321	56323486	protein_coding	MGI:1338889
Angel2	chr1	ENSMUSG00000026634.16	550.369	0.952418	-0.0703332	0.974085	-0.0378801	0.441689	0.781789	190925112	190946962	protein_coding	MGI:1196310
Ung	chr5	ENSMUSG00000029591.14	52.7941	0.882448	-0.180416	0.979483	-0.0299075	0.441708	0.781789	114130386	114139323	protein_coding	MGI:109352
Mllt10	chr2	ENSMUSG00000026743.16	586.475	0.954431	-0.0672868	0.971916	-0.0410971	0.44188	0.78187	18055237	18212388	protein_coding	MGI:1329038
Gm6054	chr5	ENSMUSG00000057157.3	17.8671	0.831608	-0.266025	0.986119	-0.020167	0.441826	0.78187	147408982	147409359	processed_pseudogene	MGI:3645581
Hps5	chr7	ENSMUSG00000014418.16	357.193	1.04339	0.0612732	1.02858	0.0406558	0.442053	0.782005	46760466	46796064	protein_coding	MGI:2180307
Rbfa	chr18	ENSMUSG00000024570.7	391.673	1.0604	0.084609	1.02852	0.0405744	0.442083	0.782005	80192265	80200658	protein_coding	MGI:1915981
Snrpb	chr2	ENSMUSG00000027404.15	895.733	0.965183	-0.0511249	0.97466	-0.0370292	0.442149	0.782011	130171414	130179403	protein_coding	MGI:98342
Acvr1b	chr15	ENSMUSG00000000532.11	377.773	1.0667	0.0931592	1.02832	0.0402912	0.442342	0.782129	101174067	101213684	protein_coding	MGI:1338944
Ammecr1	chrX	ENSMUSG00000042225.3	109.708	1.09999	0.137484	1.02519	0.0358941	0.442303	0.782129	142851146	142966728	protein_coding	MGI:1860206
Pik3r4	chr9	ENSMUSG00000032571.14	413.98	1.05761	0.0808039	1.02949	0.0419355	0.442425	0.782164	105642978	105687657	protein_coding	MGI:1922919
Dnm2	chr9	ENSMUSG00000033335.17	2950.91	1.02844	0.0404534	1.02279	0.0325107	0.442494	0.782175	21424908	21507759	protein_coding	MGI:109547
Atp5a1	chr18	ENSMUSG00000025428.15	5663.85	0.973738	-0.0383948	0.978486	-0.0313769	0.442634	0.782198	77773729	77782869	protein_coding	MGI:88115
Zbtb40	chr4	ENSMUSG00000060862.10	220.742	1.07229	0.100699	1.03078	0.0437414	0.442614	0.782198	136979732	137048801	protein_coding	MGI:2682254
Slc25a12	chr2	ENSMUSG00000027010.16	594.388	1.05171	0.0727362	1.02898	0.0412149	0.442759	0.782309	71271063	71367749	protein_coding	MGI:1926080
Creb3l2	chr6	ENSMUSG00000038648.5	149.893	1.1017	0.139736	1.02606	0.0371177	0.442876	0.782404	37327255	37442146	protein_coding	MGI:2442695
Ppid	chr3	ENSMUSG00000027804.13	243.381	0.940826	-0.0879997	0.971265	-0.0420631	0.443113	0.78271	79591342	79603650	protein_coding	MGI:1914988
Impg2	chr16	ENSMUSG00000035270.15	22.2272	0.821357	-0.28392	0.987527	-0.0181085	0.443263	0.782752	56204313	56273756	protein_coding	MGI:3044955
Trmt10c	chr16	ENSMUSG00000044763.8	197.834	0.934906	-0.0971062	0.971856	-0.041185	0.443227	0.782752	56032609	56037819	protein_coding	MGI:1196261
Brd7	chr8	ENSMUSG00000031660.13	580.798	1.05116	0.071989	1.02823	0.0401698	0.443381	0.78285	88331039	88362194	protein_coding	MGI:1349766
Was	chrX	ENSMUSG00000031165.6	1742.67	1.04544	0.064114	1.02807	0.0399386	0.443722	0.783086	8081453	8090498	protein_coding	MGI:105059
Myl12b	chr17	ENSMUSG00000034868.9	1594.57	1.04321	0.0610329	1.02743	0.0390354	0.443879	0.783086	70973133	70990890	protein_coding	MGI:107494
Zadh2	chr18	ENSMUSG00000049090.3	399.552	0.943874	-0.0833332	0.971436	-0.0418094	0.443585	0.783086	84088063	84097528	protein_coding	MGI:2444835
Timd4	chr11	ENSMUSG00000055546.6	257.557	1.29737	0.375586	1.01091	0.0156561	0.443847	0.783086	46810800	46844332	protein_coding	MGI:2445125
Fryl	chr5	ENSMUSG00000070733.13	1811.06	1.04365	0.0616362	1.02747	0.0390898	0.443894	0.783086	73019987	73256619	protein_coding	MGI:1919563
Cmc4	chrX	ENSMUSG00000090110.8	125.795	1.09563	0.131758	1.02714	0.0386379	0.443889	0.783086	75404846	75416584	protein_coding	MGI:5637812
Rxra	chr2	ENSMUSG00000015846.15	306.18	0.933011	-0.100034	0.97192	-0.0410908	0.444193	0.783275	27676440	27762957	protein_coding	MGI:98214
Sh3bp5	chr14	ENSMUSG00000021892.14	991.61	0.950519	-0.0732128	0.972379	-0.0404088	0.444421	0.783275	31359880	31436078	protein_coding	MGI:1344391
Nat10	chr2	ENSMUSG00000027185.15	326.652	0.942097	-0.0860529	0.971986	-0.0409929	0.444236	0.783275	103721256	103761270	protein_coding	MGI:2138939
Inpp5b	chr4	ENSMUSG00000028894.18	757.901	1.04149	0.0586471	1.02466	0.035151	0.44457	0.783275	124741850	124801511	protein_coding	MGI:103257
Abcc10	chr17	ENSMUSG00000032842.13	96.7032	0.913755	-0.13012	0.973221	-0.0391614	0.444569	0.783275	46303221	46328352	protein_coding	MGI:2386976
Foxj3	chr4	ENSMUSG00000032998.16	436.072	1.04992	0.0702778	1.02884	0.0410207	0.444295	0.783275	119537004	119629119	protein_coding	MGI:2443432
Entpd6	chr2	ENSMUSG00000033068.16	230.678	0.942912	-0.0848055	0.972766	-0.0398357	0.444515	0.783275	150749042	150771675	protein_coding	MGI:1202295
Mrps16	chr14	ENSMUSG00000049960.4	162.005	0.938634	-0.0913653	0.971723	-0.0413837	0.444315	0.783275	20389304	20393634	protein_coding	MGI:1913492
Slc44a2	chr9	ENSMUSG00000057193.8	3596.96	1.03078	0.0437363	1.02387	0.0340362	0.444357	0.783275	21320698	21355028	protein_coding	MGI:1915932
Nfix	chr8	ENSMUSG00000001911.16	211.369	1.07377	0.102688	1.02962	0.0421086	0.445272	0.783304	84699876	84800344	protein_coding	MGI:97311
Zdhhc20	chr14	ENSMUSG00000021969.8	782.954	0.9567	-0.0638621	0.972961	-0.0395458	0.445179	0.783304	57832703	57890276	protein_coding	MGI:1923215
Gtf2ird1	chr5	ENSMUSG00000023079.14	23.3371	0.8226	-0.281737	0.985071	-0.021701	0.445013	0.783304	134357656	134456716	protein_coding	MGI:1861942
Srp9	chr1	ENSMUSG00000026511.7	466.694	1.05149	0.0724396	1.02805	0.0399055	0.445251	0.783304	182124737	182132407	protein_coding	MGI:1350930
Spef1	chr2	ENSMUSG00000027329.9	100.02	1.09577	0.131943	1.02637	0.0375577	0.445238	0.783304	131170261	131187282	protein_coding	MGI:3513546
Asns	chr6	ENSMUSG00000029752.12	98.1843	0.820738	-0.285007	0.98835	-0.016906	0.444992	0.783304	7675169	7693254	protein_coding	MGI:1350929
Pak1	chr7	ENSMUSG00000030774.13	110.597	1.095	0.130926	1.02692	0.0383221	0.444979	0.783304	97788541	97912381	protein_coding	MGI:1339975
Tmed1	chr9	ENSMUSG00000032180.11	29.891	0.84029	-0.251041	0.98438	-0.0227128	0.445274	0.783304	21507553	21510252	protein_coding	MGI:106201
Slc38a6	chr12	ENSMUSG00000044712.15	45.0702	0.879204	-0.185731	0.979514	-0.029862	0.445282	0.783304	73286779	73354049	protein_coding	MGI:3648156
Sars	chr3	ENSMUSG00000068739.13	880.903	0.964224	-0.0525602	0.977187	-0.0332941	0.44528	0.783304	108424865	108445209	protein_coding	MGI:102809
D2hgdh	chr1	ENSMUSG00000073609.9	153.835	1.07367	0.102546	1.02723	0.0387527	0.444963	0.783304	93824909	93852348	protein_coding	MGI:2138209
Rc3h1	chr1	ENSMUSG00000040423.11	1168.2	0.952993	-0.0694619	0.972203	-0.0406703	0.445459	0.783306	160906418	160974978	protein_coding	MGI:2685397
Zfp61	chr7	ENSMUSG00000050605.17	47.9133	0.868542	-0.203332	0.982537	-0.0254158	0.44547	0.783306	24291039	24301232	protein_coding	MGI:99663
Zbtb18	chr1	ENSMUSG00000063659.11	579.7	0.949003	-0.0755156	0.973194	-0.0392001	0.445472	0.783306	177442351	177450764	protein_coding	MGI:1353609
Thumpd2	chr17	ENSMUSG00000024246.9	47.1358	1.11725	0.159951	1.02294	0.0327236	0.445549	0.783329	81026332	81065082	protein_coding	MGI:1919417
2410004B18Rik	chr3	ENSMUSG00000036873.13	100.725	0.916557	-0.125703	0.973605	-0.0385909	0.445686	0.783459	145938014	145944829	protein_coding	MGI:1913671
Cldn13	chr5	ENSMUSG00000008843.4	81.8812	1.1651	0.220455	1.01747	0.0249852	0.447926	0.783538	134914249	134915526	protein_coding	MGI:1913102
Birc5	chr11	ENSMUSG00000017716.15	143.787	0.90783	-0.139505	0.976062	-0.0349553	0.446635	0.783538	117849251	117855743	protein_coding	MGI:1203517
Guk1	chr11	ENSMUSG00000020444.19	134.736	0.910466	-0.135322	0.974486	-0.037287	0.446768	0.783538	59183875	59192212	protein_coding	MGI:95871
Adcy6	chr15	ENSMUSG00000022994.9	483.709	0.938732	-0.0912149	0.972459	-0.04029	0.44785	0.783538	98589973	98610076	protein_coding	MGI:87917
Eif2ak2	chr17	ENSMUSG00000024079.4	303.005	1.07354	0.102376	1.0286	0.040678	0.446109	0.783538	78852564	78882573	protein_coding	MGI:1353449
Poll	chr19	ENSMUSG00000025218.6	125.314	1.08887	0.122831	1.02563	0.0365035	0.447597	0.783538	45552275	45560531	protein_coding	MGI:1889000
Pgm1	chr4	ENSMUSG00000025791.18	190.527	1.0743	0.103397	1.02789	0.0396847	0.446579	0.783538	99929414	99987294	protein_coding	MGI:97565
Cxcr2	chr1	ENSMUSG00000026180.8	1513.43	1.1274	0.172994	1.0196	0.0280026	0.448062	0.783538	74153989	74161246	protein_coding	MGI:105303
Zfand2b	chr1	ENSMUSG00000026197.12	201.182	1.06636	0.0926906	1.02489	0.035472	0.446448	0.783538	75168646	75171629	protein_coding	MGI:1916068
Thap4	chr1	ENSMUSG00000026279.14	110.409	1.08043	0.1116	1.02717	0.0386817	0.448109	0.783538	93701935	93754864	protein_coding	MGI:1914276
Adar	chr3	ENSMUSG00000027951.16	1510.68	1.03581	0.0507622	1.02566	0.0365481	0.447841	0.783538	89715022	89753446	protein_coding	MGI:1889575
Klhl7	chr5	ENSMUSG00000028986.12	103.824	1.07698	0.106993	1.02667	0.037978	0.446862	0.783538	24100605	24160792	protein_coding	MGI:1196453
Nipa2	chr7	ENSMUSG00000030452.16	296.503	1.05342	0.0750802	1.02872	0.0408465	0.446214	0.783538	55931287	55962476	protein_coding	MGI:1913918
Tsc22d3	chrX	ENSMUSG00000031431.13	5454.77	1.11748	0.160248	1.02439	0.0347676	0.447546	0.783538	140539528	140600659	protein_coding	MGI:1196284
Pbx4	chr8	ENSMUSG00000031860.17	20.2554	1.23332	0.302543	1.01327	0.0190176	0.446007	0.783538	69832491	69872292	protein_coding	MGI:1931321
Dcun1d5	chr9	ENSMUSG00000032002.10	236.445	1.08525	0.118026	1.0253	0.0360518	0.448133	0.783538	7184520	7208205	protein_coding	MGI:1924113
Aph1b	chr9	ENSMUSG00000032375.15	41.5268	0.845658	-0.241853	0.983968	-0.0233167	0.446293	0.783538	66775202	66795490	protein_coding	MGI:3522097
Ctdp1	chr18	ENSMUSG00000033323.14	357.215	0.950175	-0.073735	0.972066	-0.0408745	0.448078	0.783538	80407959	80469695	protein_coding	MGI:1926953
Ncapd3	chr9	ENSMUSG00000035024.16	303.979	0.943425	-0.0840205	0.972469	-0.0402763	0.448115	0.783538	27030175	27095315	protein_coding	MGI:2142989
Ankrd11	chr8	ENSMUSG00000035569.17	2405.16	0.966832	-0.0486633	0.975605	-0.0356309	0.447223	0.783538	122883822	123042277	protein_coding	MGI:1924337
Grhpr	chr4	ENSMUSG00000035637.14	67.3065	1.1054	0.144568	1.02469	0.0351838	0.446949	0.783538	44981395	44990734	protein_coding	MGI:1923488
Tcta	chr9	ENSMUSG00000039461.12	190.829	1.07132	0.0993946	1.02933	0.0417042	0.446947	0.783538	108302958	108306160	protein_coding	MGI:1918829
Ankrd13c	chr3	ENSMUSG00000039988.14	509.382	0.946933	-0.0786664	0.972026	-0.0409329	0.447132	0.783538	157947239	158008034	protein_coding	MGI:2139746
Zmym1	chr4	ENSMUSG00000043872.14	122.137	0.913339	-0.130778	0.975567	-0.035687	0.446175	0.783538	127047094	127061152	protein_coding	MGI:1915560
4930503L19Rik	chr18	ENSMUSG00000044906.6	100.445	0.909977	-0.136098	0.974995	-0.0365328	0.447826	0.783538	70452212	70472509	protein_coding	MGI:1922045
Wdr89	chr12	ENSMUSG00000045690.8	398.769	1.05893	0.0826066	1.02801	0.0398488	0.447936	0.783538	75630596	75669537	protein_coding	MGI:1919588
Spin2c	chrX	ENSMUSG00000046550.8	17.0771	1.23608	0.305776	1.01421	0.0203612	0.447024	0.783538	153832225	153834243	protein_coding	MGI:3605548
Rpl14-ps1	chr7	ENSMUSG00000046721.11	17.5314	1.17888	0.237417	1.01537	0.0220047	0.44747	0.783538	45324965	45325617	processed_pseudogene	MGI:3710579
Samd14	chr11	ENSMUSG00000047181.12	3898.06	1.04852	0.0683586	1.02858	0.0406593	0.447577	0.783538	95009879	95026087	protein_coding	MGI:2384945
Thnsl1	chr2	ENSMUSG00000048550.17	32.3819	1.16513	0.220493	1.01723	0.0246525	0.447009	0.783538	21205724	21215009	protein_coding	MGI:2139347
Fam205c	chr4	ENSMUSG00000050141.13	18.591	0.833857	-0.262129	0.983019	-0.0247091	0.447723	0.783538	42868004	42874234	protein_coding	MGI:2679716
Jun	chr4	ENSMUSG00000052684.4	231.93	0.926531	-0.110088	0.972274	-0.0405654	0.447468	0.783538	95049034	95052222	protein_coding	MGI:96646
Colq	chr14	ENSMUSG00000057606.14	22.1721	0.837112	-0.256507	0.983106	-0.0245808	0.446271	0.783538	31523082	31591343	protein_coding	MGI:1338761
Zfp810	chr9	ENSMUSG00000066829.7	82.1912	0.904488	-0.144827	0.976973	-0.03361	0.446949	0.783538	22276748	22307648	protein_coding	MGI:2384563
Ddrgk1	chr2	ENSMUSG00000068290.11	460.156	1.05408	0.0759901	1.02766	0.0393595	0.447156	0.783538	130653960	130664659	protein_coding	MGI:1924256
Phf20l1	chr15	ENSMUSG00000072501.5	1022.89	0.96543	-0.0507559	0.975374	-0.0359725	0.447332	0.783538	66577560	66647976	protein_coding	MGI:2444412
Gm15427	chr1	ENSMUSG00000081051.4	336.563	0.937196	-0.0935776	0.972249	-0.0406021	0.447629	0.783538	95498621	95499151	processed_pseudogene	MGI:3642341
9330159M07Rik	chr9	ENSMUSG00000097177.8	50.9939	0.871281	-0.19879	0.981792	-0.0265103	0.447828	0.783538	88840236	88858870	lncRNA	MGI:2442519
Tmem184b	chr15	ENSMUSG00000009035.15	589.434	1.05981	0.08381	1.02967	0.0421811	0.448544	0.783964	79360684	79403569	protein_coding	MGI:2445179
Tpgs2	chr18	ENSMUSG00000024269.11	118.392	0.919488	-0.121097	0.97323	-0.0391471	0.448522	0.783964	25127223	25169007	protein_coding	MGI:1913898
Hdac3	chr18	ENSMUSG00000024454.16	363.998	0.952242	-0.0706003	0.975485	-0.0358078	0.448567	0.783964	37935844	37955016	protein_coding	MGI:1343091
Gm14325	chr2	ENSMUSG00000095362.7	38.1715	1.11285	0.15426	1.02175	0.0310396	0.448748	0.784169	177831791	177840336	protein_coding	MGI:3702875
Srr	chr11	ENSMUSG00000001323.17	86.6856	1.13385	0.181231	1.02334	0.0332873	0.448977	0.784349	74906359	74925948	protein_coding	MGI:1351636
Commd5	chr15	ENSMUSG00000055041.8	16.9587	0.762437	-0.39131	0.988644	-0.0164769	0.448954	0.784349	76899910	76901305	protein_coding	MGI:1913648
Galk1	chr11	ENSMUSG00000020766.4	71.2975	1.10691	0.14654	1.02329	0.0332141	0.449582	0.784609	116008457	116012719	protein_coding	MGI:95730
Plec	chr15	ENSMUSG00000022565.15	2894.59	0.964468	-0.0521955	0.974596	-0.0371233	0.449872	0.784609	76170974	76232574	protein_coding	MGI:1277961
Cnpy3	chr17	ENSMUSG00000023973.13	591.3	1.05477	0.0769348	1.02869	0.0408136	0.449689	0.784609	46735705	46752214	protein_coding	MGI:1919279
Ccr1	chr9	ENSMUSG00000025804.5	620.706	1.09092	0.125545	1.024	0.0342213	0.449873	0.784609	123962124	123968692	protein_coding	MGI:104618
Thumpd3	chr6	ENSMUSG00000030264.14	221.487	0.933189	-0.0997588	0.974854	-0.0367415	0.449327	0.784609	113046225	113068273	protein_coding	MGI:1277973
Cetn2	chrX	ENSMUSG00000031347.12	1122.88	1.03257	0.0462333	1.02457	0.0350124	0.449949	0.784609	72913532	72918411	protein_coding	MGI:1347085
Med13	chr11	ENSMUSG00000034297.14	1863.39	0.952635	-0.0700052	0.972952	-0.0395589	0.44989	0.784609	86267033	86357602	protein_coding	MGI:3029632
Klk8	chr7	ENSMUSG00000064023.4	163.947	1.09265	0.127836	1.02613	0.0372164	0.449496	0.784609	43797577	43803826	protein_coding	MGI:1343327
Igkv8-27	chr6	ENSMUSG00000076580.3	75.7379	0.887089	-0.172849	0.978448	-0.0314334	0.449592	0.784609	70171809	70172270	IG_V_gene	MGI:4439868
Lime1	chr2	ENSMUSG00000090077.9	566.097	1.06124	0.0857518	1.03107	0.0441358	0.449221	0.784609	181380078	181383628	protein_coding	MGI:1919949
Zfp963	chr8	ENSMUSG00000092260.7	51.4997	0.879469	-0.185296	0.980246	-0.0287838	0.449372	0.784609	69741639	69749970	protein_coding	MGI:4867078
Gm43737	chr3	ENSMUSG00000105692.1	48.6934	1.12496	0.169869	1.02025	0.0289242	0.449526	0.784609	89210425	89213164	TEC	MGI:5663874
Gm48249	chr10	ENSMUSG00000111447.1	75.9992	1.13341	0.180675	1.01978	0.0282628	0.449904	0.784609	20267049	20286647	lncRNA	MGI:6097661
Klhl12	chr1	ENSMUSG00000026455.14	201.558	1.08012	0.111189	1.02598	0.0369973	0.450099	0.78465	134455531	134491018	protein_coding	MGI:2385619
Mfsd1	chr3	ENSMUSG00000027775.9	485.023	1.05315	0.0747092	1.0266	0.0378768	0.450042	0.78465	67582741	67604237	protein_coding	MGI:1914118
C4b	chr17	ENSMUSG00000073418.4	2763.19	1.22034	0.287286	1.01292	0.0185213	0.450546	0.785319	34728380	34743882	protein_coding	MGI:88228
Inpp4a	chr1	ENSMUSG00000026113.17	689.49	0.94705	-0.0784875	0.972966	-0.0395394	0.450957	0.78577	37299865	37410736	protein_coding	MGI:1931123
Dctn3	chr4	ENSMUSG00000028447.11	273.357	1.05643	0.0792015	1.02815	0.0400535	0.451241	0.78577	41714798	41723170	protein_coding	MGI:1859251
Dop1a	chr9	ENSMUSG00000034973.16	373.316	0.944236	-0.0827811	0.972065	-0.0408759	0.451249	0.78577	86467154	86555923	protein_coding	MGI:1289294
Becn1	chr11	ENSMUSG00000035086.13	16804.9	0.964357	-0.0523606	0.974877	-0.0367073	0.450919	0.78577	101285952	101302286	protein_coding	MGI:1891828
Slc24a5	chr2	ENSMUSG00000035183.14	78.0173	0.89467	-0.160572	0.979026	-0.0305816	0.451079	0.78577	125068124	125088677	protein_coding	MGI:2677271
Gm11613	chr11	ENSMUSG00000085586.1	22.1888	0.76832	-0.380221	0.989399	-0.0153755	0.451222	0.78577	97644184	97660367	lncRNA	MGI:3651819
Igkv14-100	chr6	ENSMUSG00000096515.5	42.4934	1.16655	0.22225	1.01712	0.0244852	0.451142	0.78577	68519012	68519477	IG_V_gene	MGI:4439559
Slc25a28	chr19	ENSMUSG00000040414.8	277.978	0.948212	-0.0767188	0.972738	-0.0398773	0.45145	0.786011	43663801	43674881	protein_coding	MGI:2180509
Ints9	chr14	ENSMUSG00000021975.8	332.215	1.05936	0.0831884	1.02771	0.0394366	0.451803	0.786163	64950045	65039832	protein_coding	MGI:1098533
Ankrd12	chr17	ENSMUSG00000034647.15	574.484	1.0597	0.0836548	1.02725	0.0387929	0.451855	0.786163	65965698	66077089	protein_coding	MGI:1914357
Clspn	chr4	ENSMUSG00000042489.15	42.5073	0.848754	-0.236582	0.981742	-0.0265838	0.451819	0.786163	126556935	126593903	protein_coding	MGI:2445153
Ell	chr8	ENSMUSG00000070002.7	436.351	0.950249	-0.0736226	0.972603	-0.0400766	0.451739	0.786163	70539457	70592858	protein_coding	MGI:109377
Gm14966	chr19	ENSMUSG00000079467.8	29.2659	0.862205	-0.213898	0.98115	-0.0274548	0.451642	0.786163	6355522	6363759	lncRNA	MGI:3705223
Dlat	chr9	ENSMUSG00000000168.9	202.202	0.931074	-0.103033	0.97407	-0.0379027	0.451971	0.786254	50634633	50659780	protein_coding	MGI:2385311
Cbx6	chr15	ENSMUSG00000089715.12	252.618	0.934761	-0.0973313	0.973755	-0.0383699	0.452054	0.786289	79823896	79834688	protein_coding	MGI:3512628
Rab32	chr10	ENSMUSG00000019832.5	330.186	1.05708	0.0800902	1.02703	0.038474	0.453044	0.786355	10545002	10558265	protein_coding	MGI:1915094
Pinx1	chr14	ENSMUSG00000021958.5	76.2685	1.10693	0.146559	1.02305	0.0328802	0.452473	0.786355	63860364	63919859	protein_coding	MGI:1919650
Rrn3	chr16	ENSMUSG00000022682.8	408.091	0.950311	-0.0735285	0.974845	-0.0367556	0.452913	0.786355	13780708	13814839	protein_coding	MGI:1925255
Sec16b	chr1	ENSMUSG00000026589.14	22.4395	0.798823	-0.324051	0.988722	-0.0163626	0.452656	0.786355	157506728	157568425	protein_coding	MGI:2148802
Rae1	chr2	ENSMUSG00000027509.11	365.877	0.939664	-0.0897837	0.972441	-0.0403174	0.452567	0.786355	173000117	173015739	protein_coding	MGI:1913929
Ccng2	chr5	ENSMUSG00000029385.14	638.25	0.95394	-0.0680301	0.973094	-0.0393496	0.45284	0.786355	93267257	93276231	protein_coding	MGI:1095734
Zkscan14	chr5	ENSMUSG00000029627.12	140.003	0.934241	-0.0981327	0.97271	-0.0399183	0.452472	0.786355	145194946	145201868	protein_coding	MGI:1914485
Gpsm3	chr17	ENSMUSG00000034786.17	1620.52	0.960449	-0.0582195	0.973988	-0.0380237	0.452812	0.786355	34589806	34591754	protein_coding	MGI:2146785
Spag1	chr15	ENSMUSG00000037617.12	23.3486	1.18044	0.239327	1.01749	0.0250087	0.453041	0.786355	36178099	36235621	protein_coding	MGI:1349387
Chil5	chr3	ENSMUSG00000043873.11	23.4857	1.23765	0.307604	1.0109	0.0156379	0.452967	0.786355	106016919	106032814	protein_coding	MGI:2676649
Fam118b	chr9	ENSMUSG00000050471.17	95.5144	0.912143	-0.132668	0.975291	-0.0360956	0.45295	0.786355	35216965	35267805	protein_coding	MGI:1924483
Skp2	chr15	ENSMUSG00000054115.11	37.3883	0.854678	-0.226546	0.981563	-0.0268467	0.452158	0.786355	9111985	9155425	protein_coding	MGI:1351663
Ifi208	chr1	ENSMUSG00000066677.12	686.95	1.06748	0.0942076	1.02869	0.0408137	0.452258	0.786355	173673675	173698395	protein_coding	MGI:2442822
2310009A05Rik	chr9	ENSMUSG00000098332.2	51.1967	1.15551	0.208529	1.01801	0.025745	0.452292	0.786355	73039718	73042779	protein_coding	MGI:1913614
Gm6545	chr19	ENSMUSG00000111118.1	122.952	0.889974	-0.168165	0.978556	-0.0312743	0.452372	0.786355	12528755	12530540	processed_pseudogene	MGI:3643874
Mrpl46	chr7	ENSMUSG00000030612.6	92.6091	1.11757	0.160369	1.02043	0.0291741	0.453174	0.78643	78775236	78783531	protein_coding	MGI:1914558
Exd2	chr12	ENSMUSG00000032705.9	154.466	1.0718	0.100034	1.02732	0.0388823	0.453214	0.78643	80463095	80500227	protein_coding	MGI:1922485
Rmi1	chr13	ENSMUSG00000035367.9	211.841	0.932172	-0.101331	0.972698	-0.0399356	0.453333	0.786526	58402248	58411148	protein_coding	MGI:1921636
Ppil2	chr16	ENSMUSG00000022771.17	818.385	1.0406	0.0574201	1.02473	0.0352436	0.453587	0.786857	17086555	17111257	protein_coding	MGI:2447857
Yaf2	chr15	ENSMUSG00000022634.9	817.55	0.96102	-0.0573618	0.973983	-0.0380317	0.453664	0.786879	93284278	93336935	protein_coding	MGI:1914307
Las1l	chrX	ENSMUSG00000057421.12	241.891	0.947242	-0.0781954	0.973138	-0.0392838	0.454091	0.78751	95935335	95956962	protein_coding	MGI:1923380
Gm12542	chr4	ENSMUSG00000073843.3	26.8454	0.825343	-0.276934	0.987233	-0.0185374	0.454233	0.787647	59889986	59894924	lncRNA	MGI:3651424
Gpr108	chr17	ENSMUSG00000005823.9	521.932	0.961895	-0.0560489	0.974243	-0.0376469	0.454484	0.787752	57234635	57248446	protein_coding	MGI:1925558
Ppa1	chr10	ENSMUSG00000020089.8	112.984	1.0996	0.136983	1.02516	0.0358422	0.454479	0.787752	61648552	61674168	protein_coding	MGI:97831
Tmem176a	chr6	ENSMUSG00000023367.14	197.381	1.10152	0.139502	1.02325	0.0331644	0.454464	0.787752	48840919	48847071	protein_coding	MGI:1913308
Mindy2	chr9	ENSMUSG00000042444.10	745.426	1.04342	0.0613202	1.02528	0.0360192	0.454576	0.7878	70599014	70657174	protein_coding	MGI:2443086
Zbed4	chr15	ENSMUSG00000034333.15	278.755	1.0673	0.0939695	1.02818	0.0400943	0.454665	0.787844	88751660	88784516	protein_coding	MGI:2682302
Fbh1	chr2	ENSMUSG00000058594.15	369.15	0.934837	-0.0972128	0.97465	-0.0370441	0.454911	0.78816	11742573	11777582	protein_coding	MGI:1354699
Ccr7	chr11	ENSMUSG00000037944.8	2110.88	0.940338	-0.0887492	0.974148	-0.0377874	0.455243	0.788185	99144196	99155077	protein_coding	MGI:103011
Mios	chr6	ENSMUSG00000042447.13	145.707	1.06752	0.0942614	1.02742	0.0390194	0.455107	0.788185	8209222	8236274	protein_coding	MGI:2182066
mt-Co3	chrM	ENSMUSG00000064358.1	1048.54	1.06378	0.089198	1.02927	0.0416154	0.455035	0.788185	8607	9390	protein_coding	MGI:102502
Ighv1-85	chr12	ENSMUSG00000096150.1	22.755	0.804443	-0.313938	0.986304	-0.0198952	0.455179	0.788185	116000028	116000461	IG_V_gene	MGI:3645723
Zbtb11os1	chr16	ENSMUSG00000102101.1	27.2599	0.865737	-0.207999	0.982077	-0.0260919	0.455184	0.788185	55973268	55974617	lncRNA	MGI:1913641
Rhot2	chr17	ENSMUSG00000025733.17	262.997	0.944771	-0.0819635	0.973315	-0.0390213	0.455728	0.788915	25838457	25844851	protein_coding	MGI:2384892
Polr3e	chr7	ENSMUSG00000030880.14	243.904	0.942282	-0.0857693	0.973059	-0.039401	0.455901	0.789104	120917744	120947432	protein_coding	MGI:1349452
Nfia	chr4	ENSMUSG00000028565.18	61.0019	0.884294	-0.177402	0.979455	-0.0299488	0.456236	0.789172	97772734	98118874	protein_coding	MGI:108056
Pde3b	chr7	ENSMUSG00000030671.9	812.764	1.08417	0.116586	1.02742	0.0390331	0.456268	0.789172	114415281	114539251	protein_coding	MGI:1333863
Dhx8	chr11	ENSMUSG00000034931.15	821.614	1.05226	0.0734966	1.028	0.0398345	0.456202	0.789172	101732919	101767358	protein_coding	MGI:1306823
Cdc16	chr8	ENSMUSG00000038416.15	219.829	1.07139	0.0994827	1.02745	0.0390672	0.456316	0.789172	13757676	13781938	protein_coding	MGI:1917207
Tsfm	chr10	ENSMUSG00000040521.11	71.3894	0.904775	-0.144368	0.977907	-0.0322304	0.456368	0.789172	127011572	127030840	protein_coding	MGI:1913649
Rexo4	chr2	ENSMUSG00000052406.14	339.025	1.05335	0.0749852	1.02855	0.0406131	0.456049	0.789172	26953563	26964386	protein_coding	MGI:2684957
Armc9	chr1	ENSMUSG00000062590.13	36.4062	1.15756	0.211083	1.01574	0.0225316	0.456386	0.789172	86154780	86278284	protein_coding	MGI:1926045
Slc25a44	chr3	ENSMUSG00000050144.13	422.722	1.0462	0.0651615	1.0277	0.039417	0.45648	0.789223	88410498	88425139	protein_coding	MGI:2444391
Rps11	chr7	ENSMUSG00000003429.11	6438.88	1.03884	0.0549791	1.02606	0.0371093	0.456784	0.789309	45122379	45124439	protein_coding	MGI:1351329
Ciita	chr16	ENSMUSG00000022504.10	1501.92	0.952936	-0.0695492	0.973548	-0.0386758	0.45674	0.789309	10480059	10528418	protein_coding	MGI:108445
Mbp	chr18	ENSMUSG00000041607.17	2634.45	0.962797	-0.054696	0.974346	-0.0374935	0.456712	0.789309	82475146	82585637	protein_coding	MGI:96925
Ccdc61	chr7	ENSMUSG00000074358.9	108.068	0.920279	-0.119856	0.976162	-0.0348071	0.45663	0.789309	18890883	18910415	protein_coding	MGI:2685005
H2-Oa	chr17	ENSMUSG00000024334.9	615.655	0.942401	-0.0855867	0.975225	-0.0361929	0.45688	0.789365	34092340	34095234	protein_coding	MGI:95924
Ppox	chr1	ENSMUSG00000062729.11	527.209	1.05657	0.0793948	1.02847	0.0404969	0.45698	0.789427	171275990	171281186	protein_coding	MGI:104968
Fbf1	chr11	ENSMUSG00000020776.18	204.997	1.08028	0.111405	1.0271	0.0385806	0.457299	0.789634	116142285	116168166	protein_coding	MGI:1922033
Crcp	chr5	ENSMUSG00000025532.13	229.639	0.935523	-0.0961543	0.972713	-0.0399134	0.457357	0.789634	130029290	130060789	protein_coding	MGI:1100818
Trmt5	chr12	ENSMUSG00000034442.11	72.6544	0.908695	-0.138132	0.977412	-0.0329611	0.457461	0.789634	73280011	73286710	protein_coding	MGI:1923607
Bloc1s5	chr13	ENSMUSG00000038982.10	81.8623	1.09795	0.134818	1.02348	0.0334778	0.457545	0.789634	38592842	38635109	protein_coding	MGI:2178598
Noxred1	chr12	ENSMUSG00000072919.4	33.0869	0.847381	-0.238917	0.98527	-0.0214095	0.457261	0.789634	87221040	87238732	protein_coding	MGI:1918525
Igkv4-69	chr6	ENSMUSG00000076548.1	16.3691	1.28076	0.356997	1.01157	0.016594	0.457493	0.789634	69283794	69284319	IG_V_gene	MGI:3648668
Gm30934	chr9	ENSMUSG00000111082.1	45.6158	1.16367	0.218686	1.01605	0.0229708	0.457409	0.789634	44920199	44921489	lncRNA	MGI:5590093
Rsbn1l	chr5	ENSMUSG00000039968.9	628.71	0.949934	-0.0741003	0.972387	-0.0403973	0.457762	0.789898	20893028	20956398	protein_coding	MGI:3036237
C030006K11Rik	chr15	ENSMUSG00000116138.1	71.0348	0.913398	-0.130684	0.97571	-0.035476	0.458133	0.790428	76721465	76723845	protein_coding	MGI:1925941
Gpd2	chr2	ENSMUSG00000026827.12	588.239	0.95052	-0.0732111	0.972187	-0.0406941	0.458431	0.790795	57237635	57370719	protein_coding	MGI:99778
Fam131b	chr6	ENSMUSG00000029861.17	23.5319	1.26502	0.339159	1.01202	0.0172345	0.458595	0.790795	42315312	42324643	protein_coding	MGI:1923406
Sde2	chr1	ENSMUSG00000038806.7	289.044	1.07391	0.102879	1.02592	0.0369219	0.458601	0.790795	180851127	180868113	protein_coding	MGI:2384788
Fbxl5	chr5	ENSMUSG00000039753.16	685.118	1.05878	0.0824066	1.02792	0.0397265	0.4586	0.790795	43744615	43821638	protein_coding	MGI:2152883
Zfp607a	chr7	ENSMUSG00000020420.8	81.4249	1.10808	0.148065	1.02276	0.0324717	0.458791	0.790902	27857527	27880825	protein_coding	MGI:3584526
Irak2	chr6	ENSMUSG00000060477.14	552.465	0.955169	-0.0661722	0.973141	-0.0392796	0.458787	0.790902	113638467	113695026	protein_coding	MGI:2429603
Mettl15	chr2	ENSMUSG00000057234.9	76.4272	1.08857	0.12243	1.02583	0.0367881	0.459098	0.791322	109092297	109280748	protein_coding	MGI:1924144
Gata6	chr18	ENSMUSG00000005836.10	37.7766	0.835067	-0.260036	0.986205	-0.0200404	0.459242	0.791459	11052064	11085635	protein_coding	MGI:107516
Dedd	chr1	ENSMUSG00000013973.12	402.265	1.05681	0.0797152	1.02796	0.0397812	0.459308	0.791464	171329145	171342331	protein_coding	MGI:1333874
Gclc	chr9	ENSMUSG00000032350.9	528.395	0.947059	-0.0784736	0.972039	-0.0409132	0.459411	0.791498	77754535	77794485	protein_coding	MGI:104990
BC024978	chr7	ENSMUSG00000078786.9	90.1023	0.917703	-0.1239	0.975481	-0.0358139	0.459456	0.791498	27195781	27210186	protein_coding	MGI:3041247
Arpc1b	chr5	ENSMUSG00000029622.16	5186.75	1.03889	0.0550416	1.02614	0.0372338	0.459561	0.791569	145114215	145130705	protein_coding	MGI:1343142
Slc45a4	chr15	ENSMUSG00000079020.9	380.006	0.94941	-0.0748962	0.974385	-0.0374369	0.459641	0.791597	73577424	73645762	protein_coding	MGI:2146236
Parg	chr14	ENSMUSG00000021911.16	326.212	1.04914	0.0692064	1.02735	0.0389332	0.459826	0.791805	32201949	32297550	protein_coding	MGI:1347094
Eef1akmt2	chr7	ENSMUSG00000030960.16	42.2334	0.875197	-0.19232	0.980046	-0.029078	0.460037	0.792058	132827457	132852673	protein_coding	MGI:1919346
1600002K03Rik	chr10	ENSMUSG00000035595.6	43.1726	1.11962	0.163011	1.01973	0.0281869	0.46015	0.792104	80172944	80175146	protein_coding	MGI:1917020
Gm49359	chr13	ENSMUSG00000113450.1	47.976	1.13703	0.185268	1.01814	0.0259299	0.460191	0.792104	62453016	62466832	protein_coding	MGI:6121568
9130019O22Rik	chr7	ENSMUSG00000030823.6	54.3077	0.900947	-0.150487	0.979116	-0.0304476	0.460258	0.792109	127382260	127387166	protein_coding	MGI:1926171
Lcp2	chr11	ENSMUSG00000002699.13	2146.75	1.0335	0.0475408	1.02452	0.0349537	0.460379	0.792169	34046920	34092295	protein_coding	MGI:1321402
Smim8	chr4	ENSMUSG00000028295.14	114.419	1.09959	0.136963	1.02209	0.0315172	0.460421	0.792169	34768664	34778423	protein_coding	MGI:1913541
Hspd1-ps4	chr4	ENSMUSG00000081189.1	642.098	0.947875	-0.0772317	0.972837	-0.0397303	0.460502	0.792198	106136111	106137778	processed_pseudogene	MGI:3649750
Hnrnpa1	chr15	ENSMUSG00000046434.16	2015.85	0.965566	-0.0505533	0.97838	-0.031533	0.460655	0.792353	103240432	103246692	protein_coding	MGI:104820
Arhgap24	chr5	ENSMUSG00000057315.14	83.7223	1.13058	0.177065	1.01783	0.0254943	0.460837	0.792556	102481391	102897937	protein_coding	MGI:1922647
Cstf1	chr2	ENSMUSG00000027498.14	309.081	1.05129	0.0721562	1.02679	0.0381415	0.460973	0.792679	172370681	172382448	protein_coding	MGI:1914587
Dnajb1	chr8	ENSMUSG00000005483.10	667.97	0.925007	-0.112463	0.974258	-0.0376245	0.461122	0.792825	83608193	83612653	protein_coding	MGI:1931874
Slc16a13	chr11	ENSMUSG00000044367.7	28.218	1.19219	0.253617	1.01536	0.0219863	0.461229	0.7929	70216789	70221064	protein_coding	MGI:1916559
Arl16	chr11	ENSMUSG00000057594.12	63.1162	0.900645	-0.150969	0.978179	-0.0318298	0.461411	0.793103	120464866	120467607	protein_coding	MGI:1917567
Mgst1	chr6	ENSMUSG00000008540.11	303.365	1.13465	0.18225	1.02103	0.0300213	0.461627	0.793364	138140316	138156755	protein_coding	MGI:1913850
Ubl3	chr5	ENSMUSG00000001687.15	1231.09	1.04457	0.0629099	1.02726	0.0387989	0.461821	0.793476	148504635	148552789	protein_coding	MGI:1344373
Ubac1	chr2	ENSMUSG00000036352.16	4088.75	1.0276	0.039281	1.02179	0.0311002	0.461817	0.793476	25998543	26021747	protein_coding	MGI:1920995
Atp7a	chrX	ENSMUSG00000033792.12	216.233	1.08982	0.124087	1.02481	0.035354	0.461964	0.793612	106027276	106124926	protein_coding	MGI:99400
Rpp14	chr14	ENSMUSG00000023156.4	120.554	0.922685	-0.11609	0.974747	-0.0369007	0.462028	0.793613	8080367	8091834	protein_coding	MGI:1914303
Mapk7	chr11	ENSMUSG00000001034.17	239.014	0.945615	-0.0806748	0.973294	-0.0390521	0.462589	0.794465	61488812	61494406	protein_coding	MGI:1346347
Ubald1	chr16	ENSMUSG00000039568.6	590.361	0.95778	-0.0622331	0.973797	-0.0383069	0.462672	0.794498	4874778	4880315	protein_coding	MGI:1916255
Rpl38-ps2	chr6	ENSMUSG00000080921.4	46.7559	1.09374	0.129271	1.02421	0.0345069	0.462756	0.794533	140746960	140747172	processed_pseudogene	MGI:3646625
Fxyd5	chr7	ENSMUSG00000009687.14	4231.17	1.03957	0.0559851	1.02609	0.0371508	0.463203	0.795189	31032722	31042481	protein_coding	MGI:1201785
Aimp2	chr5	ENSMUSG00000029610.13	133.19	0.918952	-0.121938	0.975294	-0.0360902	0.463267	0.795189	143902704	143909847	protein_coding	MGI:2385237
Alox8	chr11	ENSMUSG00000020891.11	16.606	0.836938	-0.256807	0.984316	-0.0228065	0.463424	0.795348	69183932	69197843	protein_coding	MGI:1098228
Sfxn3	chr19	ENSMUSG00000025212.17	849.716	0.969706	-0.04438	0.977314	-0.0331061	0.463641	0.795611	45047503	45056383	protein_coding	MGI:2137679
Bmp7	chr2	ENSMUSG00000008999.7	26.3805	0.806661	-0.309966	0.987242	-0.018524	0.46413	0.796229	172868012	172940321	protein_coding	MGI:103302
Nfkb2	chr19	ENSMUSG00000025225.15	1163.2	0.957543	-0.0625901	0.973818	-0.0382754	0.464105	0.796229	46304320	46312385	protein_coding	MGI:1099800
1500004A13Rik	chr3	ENSMUSG00000098912.7	27.2244	1.1572	0.210633	1.01768	0.0252889	0.464196	0.796233	88782943	88832547	lncRNA	MGI:2442808
Ighv1-52	chr12	ENSMUSG00000095204.6	39.8505	0.863561	-0.211629	0.984632	-0.0223429	0.464304	0.796308	115145487	115145919	IG_V_gene	MGI:4439752
Il12rb1	chr8	ENSMUSG00000000791.9	126.369	0.885603	-0.175267	0.977831	-0.0323424	0.464494	0.796523	70808449	70821424	protein_coding	MGI:104579
Mcub	chr3	ENSMUSG00000027994.14	105.853	1.10741	0.147184	1.0226	0.032246	0.464795	0.79684	129914960	129970206	protein_coding	MGI:1914065
Rnf141	chr7	ENSMUSG00000030788.16	243.321	0.927631	-0.108377	0.973644	-0.0385339	0.464857	0.79684	110800432	110844457	protein_coding	MGI:1914400
Rcc2	chr4	ENSMUSG00000040945.13	1657.8	0.967708	-0.0473564	0.976361	-0.0345131	0.464872	0.79684	140700541	140723220	protein_coding	MGI:1919784
Mrgbp	chr2	ENSMUSG00000027569.15	222.518	1.06709	0.0936776	1.02858	0.0406581	0.46496	0.796881	180581304	180586304	protein_coding	MGI:1920497
Szrd1	chr4	ENSMUSG00000040842.17	1072.43	1.03534	0.0501017	1.02656	0.0378236	0.465148	0.797093	141113001	141139775	protein_coding	MGI:1098672
Lactb	chr9	ENSMUSG00000032370.8	180.089	0.934005	-0.098498	0.973353	-0.0389656	0.465257	0.797113	66955388	66975484	protein_coding	MGI:1933395
Ripor1	chr8	ENSMUSG00000038604.9	397.278	0.943735	-0.0835467	0.974451	-0.0373377	0.465417	0.797113	105605255	105622219	protein_coding	MGI:1922937
Zfp772	chr7	ENSMUSG00000066838.7	26.216	0.853635	-0.228308	0.985241	-0.0214521	0.46537	0.797113	7202117	7209998	protein_coding	MGI:2385265
Gm48281	chr10	ENSMUSG00000112713.1	29.9177	0.85178	-0.231448	0.983995	-0.0232776	0.465406	0.797113	10100420	10110099	lncRNA	MGI:6097713
Sp2	chr11	ENSMUSG00000018678.13	747.28	0.957339	-0.0628987	0.973909	-0.0381417	0.465642	0.797182	96953341	96982959	protein_coding	MGI:1926162
Mcm6	chr1	ENSMUSG00000026355.11	587.881	0.947115	-0.0783886	0.972679	-0.0399643	0.465681	0.797182	128331590	128359664	protein_coding	MGI:1298227
Wasf2	chr4	ENSMUSG00000028868.13	5345.38	1.03172	0.0450563	1.02354	0.0335733	0.465714	0.797182	133130505	133199756	protein_coding	MGI:1098641
Gm15500	chr7	ENSMUSG00000086583.3	301.035	1.06147	0.0860682	1.02686	0.0382332	0.465617	0.797182	114705217	114706235	transcribed_processed_pseudogene	MGI:3782947
Cog6	chr3	ENSMUSG00000027742.13	239.42	1.07042	0.0981772	1.02711	0.0385865	0.466105	0.79741	52981875	53017237	protein_coding	MGI:1914792
Haus7	chrX	ENSMUSG00000031371.14	51.8605	0.904464	-0.144866	0.978299	-0.0316525	0.465961	0.79741	73437315	73459044	protein_coding	MGI:1920988
Dpagt1	chr9	ENSMUSG00000032123.5	153.505	1.07667	0.106579	1.02654	0.037786	0.466007	0.79741	44326019	44333900	protein_coding	MGI:1196396
Evi2a	chr11	ENSMUSG00000078771.10	387.561	1.0506	0.0712151	1.02728	0.0388278	0.466049	0.79741	79526560	79530609	protein_coding	MGI:95458
Hsp90b1	chr10	ENSMUSG00000020048.13	3703.71	0.956107	-0.0647562	0.97336	-0.0389551	0.466207	0.797475	86690209	86705509	protein_coding	MGI:98817
Engase	chr11	ENSMUSG00000033857.12	201.153	0.907956	-0.139305	0.978183	-0.031824	0.466282	0.797492	118476829	118489209	protein_coding	MGI:2443788
Mycbp2	chr14	ENSMUSG00000033004.16	2513.71	1.03806	0.0538892	1.02541	0.036199	0.466443	0.797658	103113411	103346814	protein_coding	MGI:2179432
Anp32e	chr3	ENSMUSG00000015749.12	4624.08	0.962228	-0.0555494	0.974943	-0.0366105	0.466542	0.797717	95929246	95947390	protein_coding	MGI:1913721
Adsl	chr15	ENSMUSG00000022407.10	293.202	0.945786	-0.080415	0.972557	-0.0401448	0.466614	0.797731	80948490	80970946	protein_coding	MGI:103202
Clk4	chr11	ENSMUSG00000020385.16	480.612	0.945648	-0.0806247	0.973292	-0.0390555	0.466764	0.797766	51261730	51281766	protein_coding	MGI:1098551
Gm5526	chr1	ENSMUSG00000084817.3	65.3583	1.11082	0.151626	1.0218	0.0311121	0.466752	0.797766	45857332	45857754	processed_pseudogene	MGI:3643066
Aamp	chr1	ENSMUSG00000006299.13	921.823	1.03952	0.0559112	1.0258	0.0367563	0.467221	0.797814	74279840	74284738	protein_coding	MGI:107809
Slc35b3	chr13	ENSMUSG00000021432.15	169.43	0.930975	-0.103186	0.974449	-0.0373415	0.467184	0.797814	38932136	38960875	protein_coding	MGI:1913978
Desi1	chr15	ENSMUSG00000022472.16	319.157	1.04849	0.0683155	1.02727	0.0388087	0.466857	0.797814	81992523	82033862	protein_coding	MGI:106313
Creld2	chr15	ENSMUSG00000023272.4	191.333	0.92346	-0.114878	0.972388	-0.0403961	0.467431	0.797814	88819646	88826683	protein_coding	MGI:1923987
Mrpl28	chr17	ENSMUSG00000024181.9	134.764	0.920994	-0.118737	0.974878	-0.0367066	0.467093	0.797814	26123500	26126613	protein_coding	MGI:1915861
Pfdn1	chr18	ENSMUSG00000024346.6	125.903	0.929218	-0.105911	0.974522	-0.0372333	0.467273	0.797814	36403676	36454524	protein_coding	MGI:1914449
Slc4a2	chr5	ENSMUSG00000028962.14	444.243	0.953596	-0.0685501	0.97358	-0.0386284	0.467045	0.797814	24423837	24440950	protein_coding	MGI:109351
Dctn6	chr8	ENSMUSG00000031516.11	323.402	0.945997	-0.0800922	0.974268	-0.0376096	0.467083	0.797814	34090420	34108796	protein_coding	MGI:1343154
Acot11	chr4	ENSMUSG00000034853.16	108.376	0.917963	-0.123492	0.975907	-0.0351837	0.467373	0.797814	106744555	106804998	protein_coding	MGI:1913736
Sh2b3	chr5	ENSMUSG00000042594.16	3571.37	1.04244	0.059958	1.02666	0.0379522	0.467436	0.797814	121815488	121837646	protein_coding	MGI:893598
Llgl2	chr11	ENSMUSG00000020782.18	178.115	0.943467	-0.0839554	0.973089	-0.0393566	0.467708	0.797985	115824049	115855780	protein_coding	MGI:1918843
Tmod1	chr4	ENSMUSG00000028328.13	3586.44	1.10774	0.14762	1.02075	0.0296242	0.467673	0.797985	46038935	46116032	protein_coding	MGI:98775
Gm15952	chr3	ENSMUSG00000085655.5	18.3316	1.20681	0.271201	1.01402	0.0200849	0.467729	0.797985	35933045	35990840	lncRNA	MGI:3802149
Gm12657	chr4	ENSMUSG00000063314.5	68.8486	1.08306	0.115108	1.02449	0.0349005	0.4678	0.797996	94599385	94599795	processed_pseudogene	MGI:3651714
Klc2	chr19	ENSMUSG00000024862.16	164.132	0.934731	-0.0973762	0.974277	-0.0375967	0.467871	0.798008	5107746	5118560	protein_coding	MGI:107953
Dhdh	chr7	ENSMUSG00000011382.8	47.3331	1.12053	0.164185	1.02051	0.0292909	0.467975	0.798042	45470987	45488805	protein_coding	MGI:1919005
Gm10676	chr7	ENSMUSG00000074355.2	42.3095	0.883907	-0.178033	0.980919	-0.0277936	0.46802	0.798042	18989554	18992774	TEC	MGI:3704283
Abhd6	chr14	ENSMUSG00000025277.14	65.7531	1.11215	0.153348	1.02147	0.0306401	0.468938	0.798399	8002902	8056763	protein_coding	MGI:1913332
Zdhhc13	chr7	ENSMUSG00000030471.17	187.7	0.937261	-0.0934777	0.973361	-0.0389535	0.468887	0.798399	48789003	48827440	protein_coding	MGI:1919227
Tbc1d9	chr8	ENSMUSG00000031709.15	185.752	1.08554	0.118414	1.02519	0.035894	0.468541	0.798399	83165352	83272934	protein_coding	MGI:1918560
Cfdp1	chr8	ENSMUSG00000031954.6	266.818	1.06157	0.0861948	1.02729	0.0388376	0.468476	0.798399	111768491	111854291	protein_coding	MGI:1344403
Zdhhc18	chr4	ENSMUSG00000037553.14	2194.83	0.973448	-0.0388236	0.978723	-0.0310274	0.4687	0.798399	133605299	133650154	protein_coding	MGI:3527792
Wdr61	chr9	ENSMUSG00000061559.15	206.316	1.05836	0.0818325	1.0275	0.0391314	0.468568	0.798399	54714735	54734519	protein_coding	MGI:1917493
Frat1	chr19	ENSMUSG00000067199.4	135.434	1.09318	0.128527	1.02374	0.0338539	0.468786	0.798399	41829970	41832583	protein_coding	MGI:109450
Zfp865	chr7	ENSMUSG00000074405.8	396.521	0.95378	-0.0682711	0.974659	-0.0370299	0.46861	0.798399	5020376	5036768	protein_coding	MGI:2442656
Zfp955a	chr17	ENSMUSG00000094441.2	88.7135	0.922927	-0.115712	0.974214	-0.037689	0.468898	0.798399	33239718	33255145	protein_coding	MGI:4834570
Gm13237	chr4	ENSMUSG00000095865.1	19.7956	0.820319	-0.285743	0.987233	-0.0185379	0.468751	0.798399	146564453	146565087	processed_pseudogene	MGI:3649924
Gm28053	chr6	ENSMUSG00000098715.6	24.1153	1.21703	0.283363	1.01216	0.0174368	0.468936	0.798399	48718607	48752644	protein_coding	MGI:5547789
Coq6	chr12	ENSMUSG00000021235.13	63.9698	1.09785	0.134675	1.02379	0.033913	0.469172	0.798491	84361657	84373796	protein_coding	MGI:1924408
Lcor	chr19	ENSMUSG00000025019.17	741.177	0.936786	-0.0942091	0.97482	-0.0367927	0.469168	0.798491	41482637	41586536	protein_coding	MGI:2443930
Ldb1	chr19	ENSMUSG00000025223.15	1794.08	0.963479	-0.0536744	0.975649	-0.0355665	0.469379	0.798491	46031570	46045214	protein_coding	MGI:894762
Bcs1l	chr1	ENSMUSG00000026172.12	71.7738	0.889902	-0.168281	0.979725	-0.0295506	0.469223	0.798491	74588289	74592443	protein_coding	MGI:1914071
Zfp146	chr7	ENSMUSG00000037029.8	328.592	0.949379	-0.0749438	0.973547	-0.0386768	0.469351	0.798491	30161269	30169750	protein_coding	MGI:1347092
Gm44164	chr6	ENSMUSG00000107756.1	21.379	0.801563	-0.319112	0.990174	-0.0142461	0.469345	0.798491	145238667	145241227	TEC	MGI:5690556
Lrp8	chr4	ENSMUSG00000028613.15	60.292	0.897243	-0.156429	0.979255	-0.0302442	0.469565	0.798699	107801869	107876840	protein_coding	MGI:1340044
Vps36	chr8	ENSMUSG00000031479.9	412.617	1.04064	0.0574756	1.02595	0.0369628	0.469833	0.799045	22192809	22220843	protein_coding	MGI:1917410
Nln	chr13	ENSMUSG00000021710.11	148.666	1.07113	0.0991312	1.0276	0.039284	0.469919	0.799081	104023057	104109614	protein_coding	MGI:1923055
Ifi35	chr11	ENSMUSG00000010358.13	395.346	1.05495	0.07718	1.02712	0.038604	0.470061	0.799214	101448407	101458698	protein_coding	MGI:1917360
Jkamp	chr12	ENSMUSG00000005078.16	125.088	0.928617	-0.106844	0.974657	-0.0370329	0.470245	0.799416	72085589	72101461	protein_coding	MGI:1915057
Bccip	chr7	ENSMUSG00000030983.4	301.737	1.06163	0.0862839	1.02734	0.0389161	0.470375	0.799528	133709333	133721145	protein_coding	MGI:1913415
Rbm5	chr9	ENSMUSG00000032580.12	1402.7	1.03272	0.0464427	1.02507	0.0357219	0.470483	0.799528	107740371	107770996	protein_coding	MGI:1933204
Sec22a	chr16	ENSMUSG00000034473.14	39.4524	1.1104	0.151073	1.02236	0.031909	0.470568	0.799528	35311131	35363918	protein_coding	MGI:2447876
Gm37254	chr1	ENSMUSG00000104394.2	28.1973	1.18969	0.250589	1.01424	0.0203978	0.470555	0.799528	187236457	187240357	TEC	MGI:5610482
Siglec1	chr2	ENSMUSG00000027322.11	141.217	1.16604	0.221615	1.0172	0.0245975	0.470738	0.799596	131069220	131086765	protein_coding	MGI:99668
Pithd1	chr4	ENSMUSG00000028669.15	1339.93	0.957448	-0.0627345	0.974403	-0.0374091	0.470724	0.799596	135975460	135987264	protein_coding	MGI:1913443
Upf2	chr2	ENSMUSG00000043241.14	587.894	0.956527	-0.0641222	0.973712	-0.0384334	0.470951	0.799848	5951469	6056703	protein_coding	MGI:2449307
Map7d1	chr4	ENSMUSG00000028849.17	1374.94	1.03323	0.0471632	1.02417	0.0344523	0.47106	0.799925	126232167	126256343	protein_coding	MGI:2384297
Nckap1l	chr15	ENSMUSG00000022488.9	3528.62	1.03227	0.0458221	1.02367	0.0337543	0.471148	0.799964	103453794	103498810	protein_coding	MGI:1926063
Mettl27	chr5	ENSMUSG00000040557.14	665.079	1.05748	0.0806311	1.02728	0.0388341	0.471282	0.800082	134932368	134942637	protein_coding	MGI:1933146
Gm15446	chr5	ENSMUSG00000090015.8	71.6379	0.889367	-0.169149	0.981	-0.0276744	0.471416	0.8002	109923400	109943936	protein_coding	MGI:3709333
Gm6548	chr17	ENSMUSG00000091549.1	120.007	1.10782	0.147721	1.02378	0.0339073	0.471508	0.800247	78850792	78851956	processed_pseudogene	MGI:3644071
Mre11a	chr9	ENSMUSG00000031928.15	209.348	0.941234	-0.0873742	0.973821	-0.0382711	0.471776	0.80041	14784654	14837123	protein_coding	MGI:1100512
Usp36	chr11	ENSMUSG00000033909.17	459.056	0.949093	-0.0753785	0.97386	-0.0382142	0.471798	0.80041	118259651	118290244	protein_coding	MGI:1919594
Eef2-ps2	chr4	ENSMUSG00000082575.1	19.0271	1.15366	0.206217	1.01726	0.0246834	0.471753	0.80041	143242024	143243368	processed_pseudogene	MGI:3650664
Med23	chr10	ENSMUSG00000019984.16	341.124	0.953137	-0.0692446	0.973885	-0.0381762	0.472025	0.800552	24869986	24913681	protein_coding	MGI:1917458
Tpk1	chr6	ENSMUSG00000029735.17	46.4794	1.1344	0.181924	1.01886	0.026951	0.47214	0.800552	43345001	43666278	protein_coding	MGI:1352500
Cmas	chr6	ENSMUSG00000030282.14	14744.8	0.911774	-0.133252	0.979091	-0.0304852	0.472021	0.800552	142756686	142775714	protein_coding	MGI:1337124
Isg20	chr7	ENSMUSG00000039236.18	117846	0.962079	-0.0557735	0.975357	-0.0359981	0.472116	0.800552	78913424	78920396	protein_coding	MGI:1928895
Myadm	chr7	ENSMUSG00000068566.12	2570.46	0.932632	-0.10062	0.9746	-0.0371177	0.472275	0.800672	3289080	3300442	protein_coding	MGI:1355332
Appl1	chr14	ENSMUSG00000040760.11	449.445	0.954314	-0.0674633	0.974748	-0.0368987	0.472414	0.800796	26918988	26971232	protein_coding	MGI:1920243
Tacc2	chr7	ENSMUSG00000030852.18	45.4852	1.16473	0.219999	1.01545	0.0221254	0.472719	0.800985	130577438	130764785	protein_coding	MGI:1928899
Zfyve1	chr12	ENSMUSG00000042628.8	267.248	1.05282	0.0742634	1.02814	0.0400309	0.472679	0.800985	83546558	83597222	protein_coding	MGI:3026685
Trgv4	chr13	ENSMUSG00000076745.4	25.3763	0.830272	-0.268345	0.987823	-0.017675	0.472715	0.800985	19184974	19185506	TR_V_gene	MGI:98634
Bcl2l1	chr2	ENSMUSG00000007659.18	13696	1.05279	0.0742218	1.02661	0.0378848	0.472789	0.800994	152780668	152831728	protein_coding	MGI:88139
Atp13a3	chr16	ENSMUSG00000022533.14	680.09	1.0487	0.0686028	1.02702	0.0384633	0.472963	0.80106	30312423	30405975	protein_coding	MGI:2685387
Mms22l	chr4	ENSMUSG00000045751.16	66.4005	0.892037	-0.164825	0.979272	-0.0302186	0.472908	0.80106	24496451	24602950	protein_coding	MGI:2684980
Tmem181b-ps	chr17	ENSMUSG00000096780.7	65.7395	0.881215	-0.182434	0.982232	-0.0258646	0.473022	0.80106	6438524	6467022	transcribed_unprocessed_pseudogene	MGI:3779544
Cep97	chr16	ENSMUSG00000022604.18	272.37	1.06649	0.0928705	1.02753	0.0391796	0.473307	0.801325	55899888	55934855	protein_coding	MGI:1921451
Tmed9	chr13	ENSMUSG00000058569.8	638.97	1.03672	0.0520267	1.02515	0.0358357	0.473258	0.801325	55573732	55597697	protein_coding	MGI:1914761
Lancl3	chrX	ENSMUSG00000047344.9	112.383	0.890294	-0.167647	0.980138	-0.0289429	0.473667	0.801605	9199902	9268085	protein_coding	MGI:2443335
Espl1	chr15	ENSMUSG00000058290.4	98.3837	0.884644	-0.176831	0.980129	-0.0289571	0.473659	0.801605	102296266	102324357	protein_coding	MGI:2146156
Eloc	chr1	ENSMUSG00000079658.9	1041.95	0.959097	-0.0602513	0.974083	-0.0378836	0.473571	0.801605	16641725	16657042	protein_coding	MGI:1915173
Akr1c13	chr13	ENSMUSG00000021213.12	49.9348	0.88442	-0.177197	0.980165	-0.0289028	0.473871	0.801623	4191150	4205596	protein_coding	MGI:1351662
Eif5	chr12	ENSMUSG00000021282.17	36190.3	0.934396	-0.0978946	0.97585	-0.0352685	0.473819	0.801623	111538016	111546752	protein_coding	MGI:95309
Ostm1	chr10	ENSMUSG00000038280.12	717.671	1.03779	0.0535077	1.02544	0.0362464	0.473823	0.801623	42583822	42702459	protein_coding	MGI:2655574
Ttf1	chr2	ENSMUSG00000026803.17	262.12	0.94984	-0.074243	0.974183	-0.037735	0.473942	0.801633	29060262	29087656	protein_coding	MGI:105044
Edem2	chr2	ENSMUSG00000038312.10	392.079	1.06026	0.0844115	1.02713	0.038618	0.474112	0.80181	155701677	155729475	protein_coding	MGI:1915540
Net1	chr13	ENSMUSG00000021215.15	269.046	1.04795	0.0675695	1.02699	0.0384263	0.474334	0.801968	3882018	3918220	protein_coding	MGI:1927138
Otud6b	chr4	ENSMUSG00000040550.17	296.6	1.05805	0.0814012	1.02751	0.0391497	0.474296	0.801968	14809498	14826587	protein_coding	MGI:1919451
Zfp143	chr7	ENSMUSG00000061079.14	271.613	1.06068	0.084994	1.02685	0.0382217	0.474529	0.802104	110061217	110095394	protein_coding	MGI:1277969
Smim20	chr5	ENSMUSG00000061461.11	136.977	0.918561	-0.122552	0.976354	-0.0345237	0.474544	0.802104	53267083	53278540	protein_coding	MGI:1913528
Ddb1	chr19	ENSMUSG00000024740.10	2573.6	1.03889	0.0550377	1.02523	0.0359532	0.474658	0.802187	10605327	10629819	protein_coding	MGI:1202384
Gm21188	chr13	ENSMUSG00000095609.2	102.607	1.12368	0.168229	1.02063	0.0294603	0.474801	0.802319	120034605	120052194	protein_coding	MGI:5434543
Ccdc181	chr1	ENSMUSG00000026578.6	71.4394	1.08744	0.120937	1.02489	0.0354743	0.474937	0.80233	164275585	164287847	protein_coding	MGI:1922145
Abhd14a	chr9	ENSMUSG00000042210.17	30.603	0.874386	-0.193658	0.983367	-0.0241983	0.474876	0.80233	106440051	106447678	protein_coding	MGI:1915894
Noxo1	chr17	ENSMUSG00000019320.14	18.3473	1.17896	0.23751	1.01567	0.0224333	0.475158	0.802354	24696234	24700529	protein_coding	MGI:1919143
Tmc8	chr11	ENSMUSG00000050106.17	817.636	1.03673	0.0520387	1.02434	0.0346924	0.47521	0.802354	117782076	117793110	protein_coding	MGI:2669037
Uba2	chr7	ENSMUSG00000052997.15	625.943	0.968936	-0.0455272	0.977056	-0.0334872	0.475092	0.802354	34140688	34169599	protein_coding	MGI:1858313
Gm45871	chr18	ENSMUSG00000110277.2	75.9819	1.0886	0.122479	1.02468	0.0351672	0.475117	0.802354	90579777	90592528	protein_coding	MGI:5804986
Srp54c	chr12	ENSMUSG00000079108.6	134.97	1.08035	0.111496	1.02509	0.035747	0.475362	0.802501	55230168	55263836	protein_coding	MGI:3714359
Ergic1	chr17	ENSMUSG00000001576.15	942.161	1.04316	0.0609593	1.02318	0.0330561	0.475891	0.802923	26561489	26656934	protein_coding	MGI:1914708
Mpl	chr4	ENSMUSG00000006389.13	5711.12	1.05007	0.07049	1.02699	0.0384285	0.475936	0.802923	118442415	118457513	protein_coding	MGI:97076
Slc25a32	chr15	ENSMUSG00000022299.9	158.803	0.924025	-0.113996	0.976011	-0.0350304	0.475809	0.802923	39091231	39112716	protein_coding	MGI:1917156
Rtel1	chr2	ENSMUSG00000038685.18	278.369	0.947733	-0.0774467	0.973702	-0.0384482	0.475852	0.802923	181319739	181356616	protein_coding	MGI:2139369
Gmfb	chr14	ENSMUSG00000062014.13	781.447	0.967459	-0.0477275	0.976224	-0.0347165	0.47583	0.802923	46808149	46822242	protein_coding	MGI:1927133
Grwd1	chr7	ENSMUSG00000053801.18	100.152	0.920989	-0.118745	0.975612	-0.0356202	0.476011	0.80294	45825223	45830944	protein_coding	MGI:2141989
Bola2	chr7	ENSMUSG00000047721.8	172.244	1.06481	0.0905946	1.02398	0.0341848	0.476076	0.802942	126695401	126699798	protein_coding	MGI:1913412
Mprip	chr11	ENSMUSG00000005417.17	1779.55	1.03839	0.0543483	1.02555	0.0363959	0.476425	0.802984	59661305	59780860	protein_coding	MGI:1349438
Pkdcc	chr17	ENSMUSG00000024247.14	28.8258	1.19986	0.26286	1.01593	0.0228057	0.476228	0.802984	83215292	83225070	protein_coding	MGI:2147077
Rbm39	chr2	ENSMUSG00000027620.16	2791.74	0.965877	-0.050089	0.975966	-0.0350972	0.476355	0.802984	156147239	156180238	protein_coding	MGI:2157953
0610039K10Rik	chr2	ENSMUSG00000058812.2	41.591	0.851064	-0.232661	0.98522	-0.0214818	0.476421	0.802984	163644850	163645801	lncRNA	MGI:1915636
Ighv1-76	chr12	ENSMUSG00000093896.2	35.6597	1.15504	0.207947	1.01533	0.0219547	0.476276	0.802984	115847881	115848331	IG_V_gene	MGI:4439737
Phf13	chr4	ENSMUSG00000047777.9	128.226	1.07374	0.102649	1.02592	0.0369221	0.476674	0.803294	151989633	151996258	protein_coding	MGI:2446217
Susd6	chr12	ENSMUSG00000021133.9	1187.35	0.961992	-0.055903	0.974955	-0.0365922	0.476762	0.803333	80790510	80880835	protein_coding	MGI:2444661
Patz1	chr11	ENSMUSG00000020453.17	367.657	0.953229	-0.0691049	0.973221	-0.03916	0.476977	0.803476	3288874	3309083	protein_coding	MGI:1891832
Get4	chr5	ENSMUSG00000025858.12	172.27	0.934317	-0.0980162	0.97589	-0.0352091	0.476974	0.803476	139252324	139270051	protein_coding	MGI:1914854
Bcl7a	chr5	ENSMUSG00000029438.9	273.637	1.07888	0.109537	1.02378	0.0339049	0.477044	0.80348	123343834	123374992	protein_coding	MGI:1924295
Ube2k	chr5	ENSMUSG00000029203.16	426.354	1.05708	0.0800813	1.02674	0.0380712	0.477261	0.803627	65537233	65598988	protein_coding	MGI:1858216
Tasor	chr14	ENSMUSG00000040651.9	755.42	0.95288	-0.0696338	0.974504	-0.0372595	0.477204	0.803627	27428834	27483555	protein_coding	MGI:1921694
Ppp1r16a	chr15	ENSMUSG00000033819.16	138.125	0.930133	-0.10449	0.974342	-0.0374996	0.477407	0.803679	76671615	76694919	protein_coding	MGI:1920312
Hist1h2bq	chr13	ENSMUSG00000069307.6	31.447	0.878953	-0.186142	0.981488	-0.0269569	0.477421	0.803679	21806612	21810197	protein_coding	MGI:3702051
Rnase4	chr14	ENSMUSG00000021876.15	69.1656	0.845784	-0.241639	0.984679	-0.0222747	0.477642	0.803941	51091077	51106151	protein_coding	MGI:1926217
Zfp799	chr17	ENSMUSG00000095253.4	58.9862	1.11546	0.15764	1.01833	0.0262041	0.47792	0.804299	32815449	32830261	protein_coding	MGI:2443934
Ppp1r12c	chr7	ENSMUSG00000019254.16	1324.02	1.04097	0.0579277	1.02587	0.0368417	0.4782	0.804661	4481520	4501680	protein_coding	MGI:1924258
Senp5	chr16	ENSMUSG00000022772.12	276.715	0.947128	-0.0783692	0.976014	-0.0350256	0.478314	0.804744	31959672	32003287	protein_coding	MGI:2443596
Vwf	chr6	ENSMUSG00000001930.17	25222.8	1.08252	0.1144	1.02443	0.0348203	0.478468	0.804785	125546774	125686679	protein_coding	MGI:98941
Sigmar1	chr4	ENSMUSG00000036078.16	229.791	1.08247	0.114325	1.02536	0.0361282	0.478459	0.804785	41738493	41756157	protein_coding	MGI:1195268
Fam169b	chr7	ENSMUSG00000074071.11	535.704	1.05602	0.078643	1.0265	0.0377337	0.478561	0.804832	68273839	68363092	protein_coding	MGI:3644026
Ankzf1	chr1	ENSMUSG00000026199.17	247.813	0.93494	-0.0970537	0.97591	-0.0351793	0.479104	0.80498	75192151	75199387	protein_coding	MGI:1098746
Rgs12	chr5	ENSMUSG00000029101.16	124.483	0.917623	-0.124027	0.977092	-0.033434	0.479016	0.80498	34949445	35039644	protein_coding	MGI:1918979
Hyou1	chr9	ENSMUSG00000032115.14	854.069	1.04948	0.0696708	1.02697	0.0383959	0.479103	0.80498	44379490	44392369	protein_coding	MGI:108030
Zscan12	chr13	ENSMUSG00000036721.14	43.0526	1.12708	0.172588	1.01936	0.0276614	0.479062	0.80498	21362820	21372289	protein_coding	MGI:1099444
H2-DMb2	chr17	ENSMUSG00000037548.15	2645.56	0.952781	-0.0697832	0.97472	-0.0369395	0.478748	0.80498	34143307	34151555	protein_coding	MGI:95923
Adk	chr14	ENSMUSG00000039197.10	238.041	1.0683	0.0953138	1.02596	0.0369797	0.479096	0.80498	21052574	21448569	protein_coding	MGI:87930
Gm12328	chr11	ENSMUSG00000081552.1	28.028	1.13586	0.183782	1.01772	0.0253423	0.478947	0.80498	73771924	73772120	processed_pseudogene	MGI:3651322
Trim25	chr11	ENSMUSG00000000275.16	1381.23	1.06003	0.0841011	1.02658	0.0378528	0.479301	0.805056	88999376	89020293	protein_coding	MGI:102749
Adgrl1	chr8	ENSMUSG00000013033.16	385.82	1.06323	0.0884589	1.02707	0.0385324	0.479282	0.805056	83900105	83941954	protein_coding	MGI:1929461
Prrg4	chr2	ENSMUSG00000027171.10	20.7354	0.806452	-0.31034	0.987223	-0.0185519	0.479344	0.805056	104830741	104849876	protein_coding	MGI:2442211
Rai1	chr11	ENSMUSG00000062115.15	505.464	0.958868	-0.0605963	0.977564	-0.0327368	0.479422	0.805079	60105013	60199197	protein_coding	MGI:103291
Dalrd3	chr9	ENSMUSG00000019039.14	396.254	1.04839	0.0681818	1.0263	0.0374509	0.479537	0.805118	108569886	108572774	protein_coding	MGI:1915039
Mrpl38	chr11	ENSMUSG00000020775.13	216.061	1.05527	0.0776132	1.02647	0.0376937	0.479831	0.805118	116131817	116138868	protein_coding	MGI:1926269
Btd	chr14	ENSMUSG00000021900.10	150.831	1.06544	0.0914467	1.02606	0.0371118	0.479726	0.805118	31641028	31668579	protein_coding	MGI:1347001
Faap24	chr7	ENSMUSG00000030493.13	96.5058	0.931813	-0.101887	0.97562	-0.0356084	0.479836	0.805118	35392152	35396836	protein_coding	MGI:2142208
Aars	chr8	ENSMUSG00000031960.14	525.53	0.959298	-0.0599497	0.974817	-0.0367966	0.479669	0.805118	111033144	111057664	protein_coding	MGI:2384560
Rrp12	chr19	ENSMUSG00000035049.4	213.081	1.06569	0.0917811	1.0261	0.0371702	0.479793	0.805118	41862851	41896173	protein_coding	MGI:2147437
Cln5	chr14	ENSMUSG00000022125.7	471.75	0.957695	-0.0623623	0.974663	-0.0370243	0.48011	0.805195	103070216	103077628	protein_coding	MGI:2442253
Rpusd4	chr9	ENSMUSG00000032044.4	164.974	0.933163	-0.0997996	0.974465	-0.0373174	0.480155	0.805195	35267865	35277731	protein_coding	MGI:1919239
Snx10	chr6	ENSMUSG00000038301.15	774.508	0.95431	-0.0674701	0.974355	-0.0374801	0.480047	0.805195	51523901	51590679	protein_coding	MGI:1919232
P2ry10	chrX	ENSMUSG00000050921.12	1068.45	1.06094	0.0853419	1.02643	0.0376393	0.480054	0.805195	107088492	107104974	protein_coding	MGI:1926076
Trim30c	chr7	ENSMUSG00000078616.2	34.0931	0.873039	-0.195881	0.983204	-0.0244378	0.480253	0.805195	104382065	104400837	protein_coding	MGI:4821257
Sh2d1b1	chr1	ENSMUSG00000102418.1	142.279	0.894161	-0.161394	0.980873	-0.0278625	0.480271	0.805195	170277320	170286769	protein_coding	MGI:1349420
Atp13a1	chr8	ENSMUSG00000031862.11	752.953	0.965225	-0.0510623	0.975977	-0.0350803	0.480422	0.805241	69791163	69807749	protein_coding	MGI:2180801
Sestd1	chr2	ENSMUSG00000042272.17	74.1039	1.15722	0.210667	1.01718	0.024577	0.480494	0.805241	77180340	77280592	protein_coding	MGI:1916262
Swsap1	chr9	ENSMUSG00000051238.6	51.9519	0.885883	-0.174811	0.981145	-0.0274624	0.48045	0.805241	21955755	21958264	protein_coding	MGI:1914212
Paxip1	chr5	ENSMUSG00000002221.11	276.205	0.940324	-0.0887706	0.974727	-0.0369304	0.481208	0.805284	27740080	27791691	protein_coding	MGI:1890430
Ezh1	chr11	ENSMUSG00000006920.14	811.616	0.96696	-0.0484717	0.976651	-0.0340849	0.481242	0.805284	101191115	101226463	protein_coding	MGI:1097695
Traf3ip2	chr10	ENSMUSG00000019842.6	301.428	0.946572	-0.0792165	0.974276	-0.0375982	0.480824	0.805284	39612934	39655307	protein_coding	MGI:2143599
Ccdc127	chr13	ENSMUSG00000021578.17	238.641	1.0588	0.0824308	1.02717	0.0386813	0.480686	0.805284	74350309	74365783	protein_coding	MGI:1914683
Tapbp	chr17	ENSMUSG00000024308.15	3621.69	0.972277	-0.0405604	0.978438	-0.0314476	0.481364	0.805284	33915899	33929292	protein_coding	MGI:1201689
Hdac4	chr1	ENSMUSG00000026313.16	419.42	1.04886	0.0688266	1.02661	0.0378848	0.481308	0.805284	91928779	92195699	protein_coding	MGI:3036234
Clta	chr4	ENSMUSG00000028478.18	1218.87	1.03816	0.0540341	1.02503	0.0356667	0.481205	0.805284	44004452	44032846	protein_coding	MGI:894297
Mcee	chr7	ENSMUSG00000033429.10	62.2836	0.903327	-0.14668	0.979106	-0.0304631	0.481293	0.805284	64392607	64412125	protein_coding	MGI:1920974
Gemin5	chr11	ENSMUSG00000037275.14	236.377	0.935969	-0.0954679	0.975127	-0.036338	0.481352	0.805284	58120002	58168539	protein_coding	MGI:2449311
Shfl	chr9	ENSMUSG00000038884.14	142.683	0.931493	-0.102384	0.975922	-0.0351621	0.481039	0.805284	20868642	20874307	protein_coding	MGI:2441788
Wdr74	chr19	ENSMUSG00000042729.11	154.537	1.05955	0.0834559	1.02754	0.039197	0.480656	0.805284	8735827	8740624	protein_coding	MGI:2147427
Zfp319	chr8	ENSMUSG00000046556.7	328.167	1.05202	0.0731597	1.02636	0.0375341	0.481281	0.805284	95323011	95331950	protein_coding	MGI:1890618
2810006K23Rik	chr5	ENSMUSG00000047635.6	66.4008	0.914036	-0.129678	0.978765	-0.0309662	0.481328	0.805284	124328089	124341844	protein_coding	MGI:1919900
Szt2	chr4	ENSMUSG00000033253.18	690.097	1.04994	0.0703116	1.02712	0.0386029	0.48179	0.805742	118362743	118409273	protein_coding	MGI:3033336
Hectd3	chr4	ENSMUSG00000046861.9	635.391	1.03783	0.0535674	1.02448	0.0348856	0.481833	0.805742	116995317	117005277	protein_coding	MGI:1923858
Ifi214	chr1	ENSMUSG00000070501.14	183.287	1.07681	0.10676	1.02438	0.0347475	0.481825	0.805742	173519717	173535957	protein_coding	MGI:3584522
Gm10640	chr7	ENSMUSG00000100985.1	19.864	0.823238	-0.280618	0.987402	-0.0182906	0.481949	0.805827	31155668	31170641	lncRNA	MGI:3648835
Lmf1	chr17	ENSMUSG00000002279.19	119.936	0.942885	-0.0848456	0.975351	-0.036006	0.482082	0.805914	25579085	25662826	protein_coding	MGI:1923733
Mzb1	chr18	ENSMUSG00000024353.5	62.1345	1.11627	0.158683	1.01956	0.0279425	0.482222	0.805914	35647267	35649367	protein_coding	MGI:1917066
Lat	chr7	ENSMUSG00000030742.7	1367.35	1.0431	0.0608837	1.02607	0.037129	0.482326	0.805914	126363824	126369570	protein_coding	MGI:1342293
Senp8	chr9	ENSMUSG00000051705.13	22.1415	1.1866	0.246835	1.01452	0.0207989	0.482314	0.805914	59734259	59750710	protein_coding	MGI:1918849
Gm7536	chr3	ENSMUSG00000057036.7	65.8986	1.10341	0.141963	1.02006	0.0286534	0.482285	0.805914	24333068	24333511	processed_pseudogene	MGI:3645137
Rps6ka4	chr19	ENSMUSG00000024952.13	337.476	0.9508	-0.0727862	0.973991	-0.0380201	0.482457	0.806025	6829085	6840636	protein_coding	MGI:1930076
Zfp784	chr7	ENSMUSG00000043290.6	25.0668	1.1498	0.201386	1.01726	0.0246832	0.482633	0.8061	5034439	5038446	protein_coding	MGI:3606042
Mob3b	chr4	ENSMUSG00000073910.10	134.18	1.08874	0.122665	1.02556	0.0364064	0.482577	0.8061	34949074	35157484	protein_coding	MGI:2664539
Gm13842	chr5	ENSMUSG00000084992.1	196.212	0.942495	-0.0854435	0.974066	-0.0379081	0.482817	0.8063	116026411	116029230	lncRNA	MGI:3650892
Dock7	chr4	ENSMUSG00000028556.15	76.8687	0.881613	-0.181783	0.982377	-0.0256519	0.482997	0.806384	98936671	99120915	protein_coding	MGI:1914549
Srek1	chr13	ENSMUSG00000032621.8	367.897	0.939655	-0.0897976	0.975332	-0.0360352	0.482972	0.806384	103739348	103774608	protein_coding	MGI:2145245
Trap1	chr16	ENSMUSG00000005981.11	442.099	1.03548	0.0503044	1.02437	0.0347311	0.483461	0.806474	4039971	4077827	protein_coding	MGI:1915265
Ccdc51	chr9	ENSMUSG00000025645.8	44.1972	0.901593	-0.149452	0.978944	-0.0307025	0.483488	0.806474	109082493	109092489	protein_coding	MGI:1913908
Dffa	chr4	ENSMUSG00000028974.13	265.027	0.947417	-0.0779283	0.974425	-0.0373768	0.4834	0.806474	149104146	149120647	protein_coding	MGI:1196227
Mapkapk3	chr9	ENSMUSG00000032577.16	537.106	1.04984	0.0701715	1.02627	0.0374084	0.483254	0.806474	107254927	107289877	protein_coding	MGI:2143163
Nsa2	chr13	ENSMUSG00000060739.8	1599.41	1.03942	0.0557838	1.0249	0.0354841	0.483507	0.806474	97129424	97137937	protein_coding	MGI:1913883
Gm1968	chr16	ENSMUSG00000075286.4	424.47	1.06618	0.0924513	1.02544	0.0362463	0.483206	0.806474	29957927	29979184	lncRNA	MGI:3584525
Snora81	chr16	ENSMUSG00000087935.1	16.6503	0.809322	-0.305214	0.985666	-0.0208286	0.483168	0.806474	23110756	23110933	snoRNA	MGI:3819513
Tnfaip3	chr10	ENSMUSG00000019850.11	604.486	0.944299	-0.0826836	0.974072	-0.0378991	0.483746	0.806509	19000910	19015657	protein_coding	MGI:1196377
Fkbp3	chr12	ENSMUSG00000020949.9	369.087	0.952186	-0.0706851	0.973628	-0.0385569	0.483864	0.806509	65062424	65074007	protein_coding	MGI:1353460
Caprin1	chr2	ENSMUSG00000027184.14	2392.96	0.969059	-0.0453436	0.977305	-0.0331188	0.483612	0.806509	103762941	103797649	protein_coding	MGI:1858234
Pygo2	chr3	ENSMUSG00000047824.13	581.232	1.04494	0.0634179	1.02655	0.0378015	0.483794	0.806509	89430214	89435128	protein_coding	MGI:1916161
Spn	chr7	ENSMUSG00000051457.7	4104.22	1.05061	0.0712312	1.02672	0.0380396	0.483918	0.806509	127132232	127137823	protein_coding	MGI:98384
Itpk1	chr12	ENSMUSG00000057963.9	312.767	0.955498	-0.0656748	0.974611	-0.0371013	0.483799	0.806509	102568582	102704930	protein_coding	MGI:2446159
Psmc1	chr12	ENSMUSG00000021178.9	503.814	0.965022	-0.0513665	0.975895	-0.0352026	0.484305	0.806592	100110154	100123405	protein_coding	MGI:106054
Nars	chr18	ENSMUSG00000024587.10	1346.43	1.03654	0.0517749	1.02425	0.0345695	0.484185	0.806592	64499647	64516652	protein_coding	MGI:1917473
Rnf165	chr18	ENSMUSG00000025427.15	21.9752	0.849989	-0.234483	0.985603	-0.0209218	0.484128	0.806592	77456110	77565161	protein_coding	MGI:2444521
Dynlt3	chrX	ENSMUSG00000031176.8	866.125	1.0346	0.0490707	1.02396	0.0341558	0.484334	0.806592	9654267	9663003	protein_coding	MGI:1914367
Tnfsf10	chr3	ENSMUSG00000039304.11	181.006	0.906328	-0.141895	0.97738	-0.033008	0.484359	0.806592	27317028	27342427	protein_coding	MGI:107414
Nod2	chr8	ENSMUSG00000055994.15	91.4919	0.886889	-0.173174	0.981222	-0.0273488	0.484301	0.806592	88647315	88688474	protein_coding	MGI:2429397
Dnajc4	chr19	ENSMUSG00000024963.12	95.9658	0.920006	-0.120285	0.976314	-0.0345834	0.484649	0.806967	6987911	6992572	protein_coding	MGI:1927346
Cacnb3	chr15	ENSMUSG00000003352.14	28.6115	1.19795	0.260568	1.01484	0.0212537	0.486003	0.807594	98630840	98644529	protein_coding	MGI:103307
Tbcb	chr7	ENSMUSG00000006095.12	200.757	0.938208	-0.0920203	0.974873	-0.0367143	0.48538	0.807594	30224131	30232272	protein_coding	MGI:1913661
Nfe2l2	chr2	ENSMUSG00000015839.6	1255.27	1.05088	0.0715977	1.026	0.0370323	0.485515	0.807594	75675513	75704641	protein_coding	MGI:108420
E2f3	chr13	ENSMUSG00000016477.18	133.151	0.927197	-0.109052	0.976508	-0.0342961	0.485978	0.807594	29906575	29986063	protein_coding	MGI:1096340
Med7	chr11	ENSMUSG00000020397.15	108.282	0.928755	-0.106629	0.975514	-0.0357661	0.485452	0.807594	46436925	46442721	protein_coding	MGI:1913463
Wdr4	chr17	ENSMUSG00000024037.13	130.118	1.08513	0.117872	1.02351	0.0335322	0.485416	0.807594	31494322	31519980	protein_coding	MGI:1889002
Lbh	chr17	ENSMUSG00000024063.13	3152.2	0.967858	-0.0471321	0.977045	-0.0335026	0.485739	0.807594	72918305	72941947	protein_coding	MGI:1925139
Lrsam1	chr2	ENSMUSG00000026792.16	83.6407	1.12119	0.165025	1.01724	0.0246637	0.485836	0.807594	32925216	32961614	protein_coding	MGI:2684789
Ift74	chr4	ENSMUSG00000028576.12	21.5938	1.15961	0.213642	1.01485	0.021264	0.485602	0.807594	94614491	94693229	protein_coding	MGI:1914944
Ltbr	chr6	ENSMUSG00000030339.7	221.316	0.921887	-0.117339	0.975883	-0.0352204	0.485753	0.807594	125306571	125313885	protein_coding	MGI:104875
Tns2	chr15	ENSMUSG00000037003.16	21.4	1.22349	0.291	1.01098	0.0157605	0.485997	0.807594	102100413	102116401	protein_coding	MGI:2387586
Exog	chr9	ENSMUSG00000042787.15	73.079	0.899358	-0.153032	0.977938	-0.0321852	0.485799	0.807594	119444943	119465517	protein_coding	MGI:2143333
Adrb2	chr18	ENSMUSG00000045730.4	621.29	1.05773	0.0809776	1.02598	0.0369962	0.485422	0.807594	62177816	62179959	protein_coding	MGI:87938
Yipf6	chrX	ENSMUSG00000047694.12	232.857	0.943592	-0.0837649	0.974531	-0.0372199	0.485919	0.807594	98936316	98949017	protein_coding	MGI:1925179
Gm49759	chr9	ENSMUSG00000111394.1	212.681	0.935253	-0.0965721	0.974876	-0.0367092	0.485398	0.807594	59672814	59676700	TEC	MGI:6215263
Mapk8	chr14	ENSMUSG00000021936.14	141.617	0.931683	-0.102089	0.975065	-0.0364296	0.486069	0.807595	33377898	33447158	protein_coding	MGI:1346861
Ewsr1	chr11	ENSMUSG00000009079.16	2155.41	0.96464	-0.0519377	0.976195	-0.0347586	0.48643	0.807675	5069689	5099266	protein_coding	MGI:99960
Polr2i	chr7	ENSMUSG00000019738.15	89.8198	0.888692	-0.170245	0.983333	-0.0242479	0.486346	0.807675	30231948	30233390	protein_coding	MGI:1917170
Wdr59	chr8	ENSMUSG00000031959.15	112.125	1.10438	0.143242	1.0202	0.0288556	0.486508	0.807675	111448797	111522092	protein_coding	MGI:2442115
Dap	chr15	ENSMUSG00000039168.15	11949.9	0.965426	-0.0507626	0.976147	-0.034829	0.486325	0.807675	31224314	31274341	protein_coding	MGI:1918190
Psmb3	chr11	ENSMUSG00000069744.7	481.162	0.963154	-0.0541614	0.975531	-0.03574	0.48625	0.807675	97703399	97713500	protein_coding	MGI:1347014
Gm10130	chr2	ENSMUSG00000095315.2	117.111	0.91949	-0.121094	0.976369	-0.034501	0.486458	0.807675	150311431	150363071	protein_coding	MGI:3642547
R3hcc1l	chr19	ENSMUSG00000025184.10	198.298	0.953995	-0.0679461	0.974308	-0.0375505	0.486788	0.808032	42518759	42592343	protein_coding	MGI:1196316
Dock8	chr19	ENSMUSG00000052085.7	3282.96	1.03425	0.0485816	1.02383	0.0339746	0.48695	0.808193	24999534	25202432	protein_coding	MGI:1921396
Sec24b	chr3	ENSMUSG00000001052.15	859.069	1.03743	0.0530176	1.02464	0.0351158	0.487044	0.80824	129982759	130061553	protein_coding	MGI:2139764
Kptn	chr7	ENSMUSG00000006021.5	76.2667	1.10929	0.149642	1.02035	0.0290588	0.487245	0.808465	16119895	16127516	protein_coding	MGI:1890380
Dpp9	chr17	ENSMUSG00000001229.9	599.723	0.957387	-0.0628253	0.974542	-0.0372031	0.487503	0.808629	56186807	56218905	protein_coding	MGI:2443967
Slc15a2	chr16	ENSMUSG00000022899.9	182.055	0.561252	-0.833279	0.995426	-0.00661386	0.487605	0.808629	36750177	36784962	protein_coding	MGI:1890457
Cdk19	chr10	ENSMUSG00000038481.13	962.215	1.03749	0.0530953	1.02454	0.0349794	0.487563	0.808629	40339564	40483818	protein_coding	MGI:1925584
Usf3	chr16	ENSMUSG00000068284.14	1015.44	0.947021	-0.0785323	0.975228	-0.0361892	0.487471	0.808629	44173246	44227465	protein_coding	MGI:2685454
Dnah12	chr14	ENSMUSG00000021879.13	166.729	0.890543	-0.167243	0.981817	-0.0264743	0.487671	0.808632	26693274	26891703	protein_coding	MGI:107720
Lsm11	chr11	ENSMUSG00000044847.13	123.97	0.919509	-0.121065	0.977328	-0.0330855	0.487783	0.808683	45928269	45944935	protein_coding	MGI:1919540
Mrfap1	chr5	ENSMUSG00000055302.5	810.543	0.952875	-0.0696411	0.974396	-0.0374202	0.487833	0.808683	36794867	36796772	protein_coding	MGI:1914818
Rps19bp1	chr15	ENSMUSG00000051518.8	73.141	0.907012	-0.140806	0.979886	-0.0293148	0.487987	0.808807	80260615	80264315	protein_coding	MGI:1913788
Trbv3	chr6	ENSMUSG00000076463.2	52.9119	1.11113	0.152028	1.01913	0.0273428	0.488038	0.808807	41048290	41048828	TR_V_gene	MGI:98590
Inpp5e	chr2	ENSMUSG00000026925.16	265.187	0.941346	-0.0872029	0.975814	-0.0353221	0.488308	0.809145	26396249	26409203	protein_coding	MGI:1927753
Rhoa	chr9	ENSMUSG00000007815.13	6713.35	0.978711	-0.031045	0.981969	-0.0262503	0.489444	0.809221	108306129	108337934	protein_coding	MGI:1096342
Lta4h	chr10	ENSMUSG00000015889.8	712.368	0.959002	-0.0603942	0.975236	-0.0361773	0.489769	0.809221	93453411	93484875	protein_coding	MGI:96836
4931414P19Rik	chr14	ENSMUSG00000022179.5	51.4244	0.902549	-0.147922	0.979528	-0.0298417	0.489564	0.809221	54583663	54605993	protein_coding	MGI:1921609
Cby1	chr15	ENSMUSG00000022428.8	92.2604	1.08709	0.120472	1.02284	0.0325768	0.489547	0.809221	79659199	79667660	protein_coding	MGI:1920989
Sdf2l1	chr16	ENSMUSG00000022769.9	175.304	0.926772	-0.109714	0.975063	-0.0364331	0.488936	0.809221	17130138	17132383	protein_coding	MGI:2149842
Atg16l1	chr1	ENSMUSG00000026289.15	374.671	0.949364	-0.0749673	0.974503	-0.0372621	0.489885	0.809221	87755870	87792428	protein_coding	MGI:1924290
Ampd2	chr3	ENSMUSG00000027889.17	326.771	1.06923	0.0965764	1.02444	0.0348401	0.488625	0.809221	108074062	108086651	protein_coding	MGI:88016
Abcb1b	chr5	ENSMUSG00000028970.9	85.932	0.919305	-0.121384	0.977855	-0.032307	0.489329	0.809221	8798147	8866315	protein_coding	MGI:97568
Rnf125	chr18	ENSMUSG00000033107.6	151.187	1.09448	0.130244	1.02285	0.0325921	0.489066	0.809221	20944625	20983862	protein_coding	MGI:1914914
Vhl	chr6	ENSMUSG00000033933.13	203.219	0.945825	-0.0803545	0.975465	-0.035838	0.489675	0.809221	113623959	113631633	protein_coding	MGI:103223
Cep19	chr16	ENSMUSG00000035790.15	100.558	1.12116	0.164994	1.01847	0.0264073	0.489555	0.809221	32099800	32108069	protein_coding	MGI:1914244
Zscan21	chr5	ENSMUSG00000037017.15	101.326	1.08217	0.113922	1.02428	0.0346102	0.488483	0.809221	138116903	138134265	protein_coding	MGI:99182
Ube3c	chr5	ENSMUSG00000039000.8	322.851	0.951773	-0.0713107	0.974502	-0.0372632	0.489155	0.809221	29569242	29676092	protein_coding	MGI:2140998
Mrpl12	chr11	ENSMUSG00000039640.7	220.809	0.931848	-0.101833	0.97569	-0.0355046	0.488839	0.809221	120484613	120489065	protein_coding	MGI:1926273
Cep78	chr19	ENSMUSG00000041491.8	45.6739	0.875423	-0.191947	0.984301	-0.0228281	0.490011	0.809221	15955773	15984989	protein_coding	MGI:1924386
Gapt	chr13	ENSMUSG00000046006.6	188.965	1.10275	0.141101	1.01997	0.028529	0.488543	0.809221	110352616	110357199	protein_coding	MGI:3608341
Ccdc126	chr6	ENSMUSG00000050786.8	67.0789	1.11029	0.150937	1.0185	0.0264466	0.489961	0.809221	49319274	49341582	protein_coding	MGI:1889376
Trim32	chr4	ENSMUSG00000051675.13	70.0314	1.12134	0.165227	1.01783	0.0255016	0.489525	0.809221	65604986	65616238	protein_coding	MGI:1917057
Nr1h2	chr7	ENSMUSG00000060601.13	1252.43	1.02827	0.0402176	1.02173	0.0310195	0.48952	0.809221	44549616	44553951	protein_coding	MGI:1352463
Tmem263	chr10	ENSMUSG00000060935.6	119.728	0.922414	-0.116513	0.977131	-0.0333766	0.490051	0.809221	85102627	85120618	protein_coding	MGI:2143652
Rpl21-ps8	chr18	ENSMUSG00000061684.6	21.9388	1.1686	0.224781	1.0148	0.0211938	0.489178	0.809221	82523539	82524021	processed_pseudogene	MGI:3648345
Tnfaip8	chr18	ENSMUSG00000062210.13	838.465	1.03878	0.0548927	1.02465	0.0351297	0.488975	0.809221	49979427	50107173	protein_coding	MGI:2147191
2010001A14Rik	chr11	ENSMUSG00000087165.7	34.4671	1.14633	0.197023	1.0163	0.0233295	0.489048	0.809221	57795499	57801417	lncRNA	MGI:1923766
Apold1	chr6	ENSMUSG00000090698.2	35.7004	1.15466	0.20747	1.01557	0.0222953	0.488747	0.809221	134981718	134986836	protein_coding	MGI:2685921
Gm19705	chr1	ENSMUSG00000097113.7	21.0759	1.22109	0.288164	1.01208	0.0173191	0.489597	0.809221	136670769	136690804	lncRNA	MGI:5011890
Gm20324	chr15	ENSMUSG00000100199.1	54.0494	1.1152	0.157301	1.01999	0.0285543	0.490043	0.809221	82899080	82905818	lncRNA	MGI:5012509
Snord96a	chr11	ENSMUSG00000064725.1	31.7663	1.12221	0.166343	1.02038	0.0291115	0.490122	0.809231	48802032	48802112	snoRNA	MGI:3819568
Capn15	chr17	ENSMUSG00000037326.10	351.733	0.950706	-0.0729286	0.974905	-0.0366669	0.490474	0.809638	25958364	25985796	protein_coding	MGI:1355075
Gm11575	chr1	ENSMUSG00000081562.1	74.9437	0.909156	-0.137401	0.980424	-0.0285225	0.4905	0.809638	60522839	60523066	processed_pseudogene	MGI:3649592
Rnf111	chr9	ENSMUSG00000032217.13	805.988	0.968486	-0.0461964	0.977307	-0.0331161	0.49061	0.80965	70425424	70503725	protein_coding	MGI:1934919
Senp1	chr15	ENSMUSG00000033075.17	492.474	0.961294	-0.056951	0.975731	-0.0354443	0.490637	0.80965	98038744	98093744	protein_coding	MGI:2445054
Mrpl2	chr17	ENSMUSG00000002767.13	154.892	0.925616	-0.111514	0.977343	-0.0330634	0.490781	0.809738	46646229	46650139	protein_coding	MGI:1351622
Spin1	chr13	ENSMUSG00000021395.11	603.53	0.95438	-0.0673643	0.974876	-0.0367094	0.490883	0.809738	51100880	51152546	protein_coding	MGI:109242
Atf1	chr15	ENSMUSG00000023027.13	531.681	0.967625	-0.0474796	0.977019	-0.0335414	0.491075	0.809738	100227819	100261244	protein_coding	MGI:1298366
Pan3	chr5	ENSMUSG00000029647.15	1088.76	1.04139	0.0585047	1.02523	0.0359509	0.490896	0.809738	147430161	147548502	protein_coding	MGI:1919837
Ifit1bl2	chr19	ENSMUSG00000067297.5	81.3297	1.11124	0.152172	1.01867	0.0266858	0.491047	0.809738	34617049	34640743	protein_coding	MGI:2148249
Gm14326	chr2	ENSMUSG00000078862.10	61.1851	1.10677	0.14635	1.01887	0.026968	0.491083	0.809738	177935993	177957297	protein_coding	MGI:3709298
Il16	chr7	ENSMUSG00000001741.12	2713.17	0.971693	-0.0414274	0.985773	-0.0206728	0.491512	0.809885	83642825	83745726	protein_coding	MGI:1270855
Gpatch2l	chr12	ENSMUSG00000021254.9	380.481	0.938391	-0.0917392	0.976233	-0.034703	0.491355	0.809885	86241858	86291784	protein_coding	MGI:1917623
Arhgdib	chr6	ENSMUSG00000030220.13	11282.4	1.03788	0.053644	1.02453	0.0349636	0.491315	0.809885	136923655	136941899	protein_coding	MGI:101940
Nsf	chr11	ENSMUSG00000034187.18	753.98	1.05369	0.0754455	1.02557	0.0364247	0.491433	0.809885	103821782	103954056	protein_coding	MGI:104560
Kcnk13	chr12	ENSMUSG00000045404.16	21.3343	0.773143	-0.371193	0.990688	-0.0134966	0.491564	0.809885	99964499	100062682	protein_coding	MGI:2384976
Gm11690	chr11	ENSMUSG00000085844.1	24.6282	0.832719	-0.264098	0.988404	-0.0168273	0.49154	0.809885	114219239	114238502	lncRNA	MGI:3652329
Lsg1	chr16	ENSMUSG00000022538.20	316.254	1.04934	0.0694848	1.02562	0.0365019	0.491754	0.810065	30560494	30587592	protein_coding	MGI:107236
Qsox1	chr1	ENSMUSG00000033684.14	2410.93	0.950357	-0.0734583	0.974763	-0.0368768	0.491804	0.810065	155776029	155812889	protein_coding	MGI:1330818
Mmp28	chr11	ENSMUSG00000020682.17	17.5472	0.799997	-0.321934	0.989258	-0.0155817	0.492547	0.811023	83440768	83463071	protein_coding	MGI:2153062
Psph	chr5	ENSMUSG00000029446.14	92.3549	0.926274	-0.110489	0.976895	-0.0337246	0.492455	0.811023	129765558	129787449	protein_coding	MGI:97788
Lemd2	chr17	ENSMUSG00000044857.8	385.375	1.04978	0.0700853	1.02654	0.0377833	0.492647	0.811023	27189600	27204469	protein_coding	MGI:2385045
Gm13986	chr2	ENSMUSG00000087203.7	28.0763	0.846609	-0.240232	0.988354	-0.0169001	0.492597	0.811023	117857291	118111202	lncRNA	MGI:3651937
Fdxr	chr11	ENSMUSG00000018861.8	118.561	0.93163	-0.102171	0.977297	-0.0331306	0.492825	0.811146	115268024	115277050	protein_coding	MGI:104724
Usp9x	chrX	ENSMUSG00000031010.17	1293.68	0.954465	-0.0672357	0.979229	-0.0302816	0.492853	0.811146	13071498	13173328	protein_coding	MGI:894681
Ctps2	chrX	ENSMUSG00000031360.14	473.393	0.956886	-0.0635806	0.975876	-0.0352304	0.492954	0.811205	162901238	163032508	protein_coding	MGI:1933185
Zfp142	chr1	ENSMUSG00000026135.17	255.863	0.952695	-0.0699142	0.974492	-0.0372773	0.493283	0.811208	74565127	74588246	protein_coding	MGI:1924514
Dennd2d	chr3	ENSMUSG00000027901.12	603.257	1.05157	0.0725513	1.02592	0.0369141	0.493071	0.811208	106482405	106503030	protein_coding	MGI:2181193
Kctd17	chr15	ENSMUSG00000033287.16	57.5113	0.914383	-0.129129	0.978001	-0.0320928	0.493108	0.811208	78428564	78439303	protein_coding	MGI:1920094
Tufm	chr7	ENSMUSG00000073838.10	416.757	0.958887	-0.0605673	0.975861	-0.0352529	0.493279	0.811208	126487361	126490731	protein_coding	MGI:1923686
Gm44238	chr6	ENSMUSG00000107730.1	59.0716	0.897072	-0.156704	0.981015	-0.0276531	0.493185	0.811208	134928992	134930112	lncRNA	MGI:5690630
Arid3b	chr9	ENSMUSG00000004661.15	584.559	1.05151	0.0724592	1.02561	0.0364768	0.493559	0.811339	57790353	57836793	protein_coding	MGI:1930768
Nup37	chr10	ENSMUSG00000035351.16	37.7189	1.18688	0.24718	1.01124	0.0161266	0.493451	0.811339	88146992	88178390	protein_coding	MGI:1919964
Osgin1	chr8	ENSMUSG00000074063.10	143.062	1.1083	0.148355	1.01973	0.0281928	0.493525	0.811339	119434124	119446256	protein_coding	MGI:1919089
Git1	chr11	ENSMUSG00000011877.13	480.236	1.04266	0.0602665	1.02505	0.0356953	0.493773	0.811583	77493562	77507786	protein_coding	MGI:1927140
Surf1	chr2	ENSMUSG00000015790.16	278.393	0.950655	-0.0730067	0.974646	-0.0370496	0.494952	0.811647	26913381	26916530	protein_coding	MGI:98443
Ylpm1	chr12	ENSMUSG00000021244.15	693.749	0.950446	-0.073324	0.976309	-0.0345901	0.494382	0.811647	84996321	85070515	protein_coding	MGI:1926195
Riok1	chr13	ENSMUSG00000021428.9	270.452	0.939871	-0.0894656	0.976288	-0.0346218	0.494486	0.811647	38036995	38061433	protein_coding	MGI:1918590
Ip6k3	chr17	ENSMUSG00000024210.3	44.59	1.14967	0.201225	1.01628	0.0232943	0.494991	0.811647	27143965	27167795	protein_coding	MGI:3045325
Zbtb46	chr2	ENSMUSG00000027583.13	25.7135	1.18784	0.248336	1.01311	0.0187882	0.494261	0.811647	181387762	181459426	protein_coding	MGI:1919397
Aff1	chr5	ENSMUSG00000029313.18	1316.84	0.967728	-0.047327	0.97742	-0.0329497	0.494033	0.811647	103692374	103855322	protein_coding	MGI:1100819
Cyfip1	chr7	ENSMUSG00000030447.15	839.883	1.04374	0.0617598	1.024	0.0342181	0.494614	0.811647	55841745	55932602	protein_coding	MGI:1338801
Irak1	chrX	ENSMUSG00000031392.18	1839.11	0.971286	-0.0420314	0.978369	-0.0315488	0.494348	0.811647	74013914	74023918	protein_coding	MGI:107420
Secisbp2	chr13	ENSMUSG00000035139.14	360.312	0.954014	-0.0679179	0.974052	-0.0379287	0.494127	0.811647	51651697	51684044	protein_coding	MGI:1922670
Rad9b	chr5	ENSMUSG00000038569.13	31.5112	0.862477	-0.213442	0.986034	-0.0202909	0.494909	0.811647	122323223	122354233	protein_coding	MGI:2385231
Orai2	chr5	ENSMUSG00000039747.11	985.308	0.963413	-0.0537739	0.976819	-0.0338367	0.494405	0.811647	136147459	136170713	protein_coding	MGI:2443195
Zbtb26	chr2	ENSMUSG00000050714.9	85.9351	1.07908	0.109804	1.02394	0.0341323	0.494702	0.811647	37432168	37443135	protein_coding	MGI:2444402
Timm17a	chr1	ENSMUSG00000062580.9	141.276	1.06516	0.0910678	1.0255	0.0363332	0.494857	0.811647	135295213	135313778	protein_coding	MGI:1343131
Parp10	chr15	ENSMUSG00000063268.12	388.549	1.05046	0.0710279	1.02553	0.0363629	0.493948	0.811647	76231174	76243441	protein_coding	MGI:3712326
Rps12-ps3	chr19	ENSMUSG00000067038.6	20.7504	0.884457	-0.177136	0.982689	-0.0251928	0.494658	0.811647	59322371	59322766	processed_pseudogene	MGI:3704503
Zfp763	chr17	ENSMUSG00000067430.7	45.1889	0.885588	-0.175292	0.985032	-0.021757	0.494911	0.811647	33016863	33033402	protein_coding	MGI:1920701
Snord78	chr1	ENSMUSG00000077220.1	18.2193	0.831021	-0.267043	0.986251	-0.0199737	0.494283	0.811647	161036984	161037049	snoRNA	MGI:5453213
Gm28529	chr18	ENSMUSG00000101320.1	20.3033	0.856198	-0.223984	0.985551	-0.0209975	0.493882	0.811647	6490143	6496962	lncRNA	MGI:5579235
Ttc39b	chr4	ENSMUSG00000038172.14	636.928	0.95871	-0.060833	0.975422	-0.0359009	0.495325	0.81198	83220300	83324255	protein_coding	MGI:1917113
Gm12940	chr4	ENSMUSG00000085334.7	174.566	0.940941	-0.0878244	0.975759	-0.0354026	0.495261	0.81198	127033731	127049398	lncRNA	MGI:3702626
Zdhhc24	chr19	ENSMUSG00000006463.13	101.794	0.925204	-0.112156	0.97799	-0.032108	0.495452	0.81208	4878668	4885397	protein_coding	MGI:1917855
Mastl	chr2	ENSMUSG00000026779.6	22.8794	0.828944	-0.270654	0.985968	-0.020388	0.495663	0.812318	23115606	23156024	protein_coding	MGI:1914371
Pabpc4	chr4	ENSMUSG00000011257.19	7847.47	0.956945	-0.0634922	0.975879	-0.0352261	0.495911	0.812527	123262351	123298925	protein_coding	MGI:2385206
Dkc1	chrX	ENSMUSG00000031403.14	693.59	0.954881	-0.0666067	0.976056	-0.0349648	0.495921	0.812527	75095854	75109777	protein_coding	MGI:1861727
Zfp292	chr4	ENSMUSG00000039967.14	886.6	1.04402	0.0621425	1.02517	0.0358639	0.496025	0.812589	34803113	34882960	protein_coding	MGI:1353423
Plekho1	chr3	ENSMUSG00000015745.9	922.713	1.04822	0.0679435	1.02564	0.0365225	0.496287	0.812881	95988429	95996001	protein_coding	MGI:1914470
Gla	chrX	ENSMUSG00000031266.7	52.2354	0.905374	-0.143415	0.980294	-0.028714	0.496334	0.812881	134588149	134601125	protein_coding	MGI:1347344
AI847159	chr2	ENSMUSG00000084826.7	38.1144	1.12967	0.175896	1.01867	0.0266803	0.496421	0.812916	129158666	129180667	lncRNA	MGI:3528181
Sqle	chr15	ENSMUSG00000022351.14	84.9302	0.888815	-0.170046	0.982513	-0.025452	0.496702	0.812946	59315077	59331192	protein_coding	MGI:109296
Cd200r1	chr16	ENSMUSG00000022667.18	68.152	1.10476	0.143736	1.02023	0.0288892	0.497095	0.812946	44765736	44794978	protein_coding	MGI:1889024
Rps20	chr4	ENSMUSG00000028234.6	5261.44	1.04209	0.059483	1.02482	0.0353635	0.49702	0.812946	3831334	3835665	protein_coding	MGI:1914677
Slc35f6	chr5	ENSMUSG00000029175.17	181.145	0.940294	-0.0888162	0.975567	-0.0356873	0.496505	0.812946	30647933	30659729	protein_coding	MGI:1922169
Pot1a	chr6	ENSMUSG00000029676.15	186.178	1.06608	0.0923202	1.02434	0.0346971	0.496702	0.812946	25743737	25809246	protein_coding	MGI:2141503
Fbxo17	chr7	ENSMUSG00000030598.15	17.8175	0.826688	-0.274585	0.988091	-0.0172839	0.497089	0.812946	28716804	28738144	protein_coding	MGI:1354707
Dusp10	chr1	ENSMUSG00000039384.8	232.311	1.05825	0.0816865	1.02441	0.0347969	0.496818	0.812946	184013302	184075636	protein_coding	MGI:1927070
Eva1b	chr4	ENSMUSG00000050212.4	47.7703	0.88672	-0.17345	0.982351	-0.0256897	0.496771	0.812946	126147744	126149875	protein_coding	MGI:1922063
Adnp	chr2	ENSMUSG00000051149.15	24.4204	1.17326	0.23052	1.01224	0.0175505	0.497023	0.812946	168180986	168207112	protein_coding	MGI:1338758
Zfp933	chr4	ENSMUSG00000059423.13	75.2196	0.915649	-0.127134	0.979521	-0.029851	0.497023	0.812946	147822986	147848366	protein_coding	MGI:1922865
Eepd1	chr9	ENSMUSG00000036611.5	66.3335	0.914375	-0.129142	0.979676	-0.0296232	0.497212	0.813029	25481547	25604110	protein_coding	MGI:1914734
Ranbp9	chr13	ENSMUSG00000038546.9	589.951	0.962841	-0.0546298	0.977073	-0.0334623	0.497337	0.813126	43402675	43481282	protein_coding	MGI:1928741
Psma4	chr9	ENSMUSG00000032301.13	596.158	1.0334	0.0473983	1.02347	0.0334728	0.497422	0.813157	54950790	54958030	protein_coding	MGI:1347060
Eef2kmt	chr16	ENSMUSG00000022544.14	106.945	0.913647	-0.130291	0.978627	-0.0311697	0.497737	0.813459	5244152	5255983	protein_coding	MGI:1917761
Rcc1l	chr5	ENSMUSG00000061979.8	66.6065	0.907653	-0.139787	0.981811	-0.0264833	0.497679	0.813459	134148054	134176774	protein_coding	MGI:2137600
Dpf2	chr19	ENSMUSG00000024826.15	838.857	1.03123	0.044372	1.02312	0.0329749	0.497881	0.813586	5896516	5913010	protein_coding	MGI:109529
Cwf19l1	chr19	ENSMUSG00000025200.7	128.993	0.937109	-0.0937113	0.975486	-0.0358066	0.498108	0.813761	44108637	44135876	protein_coding	MGI:1919752
Saysd1	chr14	ENSMUSG00000045107.5	69.6509	1.0989	0.136063	1.01999	0.0285593	0.498119	0.813761	20075636	20138534	protein_coding	MGI:1914759
Crnkl1	chr2	ENSMUSG00000001767.5	538.534	1.05062	0.0712443	1.02608	0.0371489	0.498608	0.813965	145917479	145935014	protein_coding	MGI:1914127
Dnajc3	chr14	ENSMUSG00000022136.8	880.033	0.959849	-0.0591206	0.975312	-0.0360638	0.498428	0.813965	118937976	118981697	protein_coding	MGI:107373
Dhx35	chr2	ENSMUSG00000027655.14	156.267	0.931084	-0.103016	0.976645	-0.0340941	0.498449	0.813965	158794807	158858214	protein_coding	MGI:1918965
Dhrs11	chr11	ENSMUSG00000034449.7	21781	0.949155	-0.0752851	0.975867	-0.0352436	0.4984	0.813965	84820856	84828994	protein_coding	MGI:2652816
Slc17a5	chr9	ENSMUSG00000049624.14	81.1568	1.11019	0.1508	1.02006	0.0286594	0.49856	0.813965	78536488	78588041	protein_coding	MGI:1924105
Gm36161	chr13	ENSMUSG00000114608.1	266.06	1.08731	0.120763	1.02271	0.0323961	0.498638	0.813965	120010390	120018931	lncRNA	MGI:5595320
Wdr5b	chr16	ENSMUSG00000034379.9	79.4188	1.1011	0.138949	1.0202	0.0288469	0.498774	0.813973	36041190	36043928	protein_coding	MGI:1916794
Bloc1s2	chr19	ENSMUSG00000057506.5	188.064	0.943691	-0.0836137	0.975765	-0.0353948	0.498727	0.813973	44139246	44146446	protein_coding	MGI:1920939
Gm49405	chr19	ENSMUSG00000024869.10	37.735	1.12388	0.168493	1.01752	0.0250622	0.499206	0.81436	4000626	4005816	protein_coding	MGI:6155029
Oxsr1	chr9	ENSMUSG00000036737.12	401.636	0.959624	-0.059459	0.975855	-0.035262	0.499164	0.81436	119238432	119322427	protein_coding	MGI:1917378
Gm42418	chr17	ENSMUSG00000098178.1	285605	0.869755	-0.201319	0.984903	-0.0219468	0.499209	0.81436	39846958	39848788	lncRNA	MGI:5649005
Slc25a27	chr17	ENSMUSG00000023912.10	44.0682	1.1295	0.175685	1.01807	0.0258417	0.499412	0.814584	43641891	43667214	protein_coding	MGI:1921261
Ints14	chr9	ENSMUSG00000034263.13	280.616	1.05311	0.0746494	1.02459	0.0350498	0.49952	0.814654	64960905	64986978	protein_coding	MGI:1917132
Snx9	chr17	ENSMUSG00000002365.10	609.132	0.958964	-0.0604518	0.975736	-0.0354365	0.499727	0.814883	5841329	5931954	protein_coding	MGI:1913866
Zfp317	chr9	ENSMUSG00000057551.10	276.297	1.05369	0.0754452	1.0252	0.0359066	0.499977	0.815184	19622102	19649731	protein_coding	MGI:107775
Abcc1	chr16	ENSMUSG00000023088.17	463.489	1.04321	0.0610248	1.02253	0.0321485	0.500165	0.815324	14361558	14475737	protein_coding	MGI:102676
Alg8	chr7	ENSMUSG00000035704.17	57.5001	1.11446	0.156346	1.01884	0.0269322	0.500194	0.815324	97371606	97392185	protein_coding	MGI:2141959
Cd302	chr2	ENSMUSG00000060703.12	95.1991	1.10057	0.138246	1.02059	0.0294057	0.500438	0.815613	60251993	60284488	protein_coding	MGI:1913455
Akap17b	chrX	ENSMUSG00000059708.12	41.404	0.875138	-0.192418	0.983497	-0.0240071	0.500506	0.815617	36608314	36645395	protein_coding	MGI:2443758
Ei24	chr9	ENSMUSG00000062762.17	431.501	1.04384	0.0619052	1.02511	0.0357835	0.500704	0.815833	36779159	36797393	protein_coding	MGI:108090
Bckdk	chr7	ENSMUSG00000030802.14	295.008	1.06581	0.0919437	1.02403	0.0342551	0.500998	0.816205	127904082	127910221	protein_coding	MGI:1276121
Ipo8	chr6	ENSMUSG00000040029.15	473.206	0.954806	-0.0667201	0.977534	-0.0327811	0.501094	0.816253	148770683	148831467	protein_coding	MGI:2444611
Pnpt1	chr11	ENSMUSG00000020464.15	234.169	0.944069	-0.0830353	0.975442	-0.0358719	0.501189	0.816301	29130744	29161828	protein_coding	MGI:1918951
Mcm3	chr1	ENSMUSG00000041859.10	413.708	0.953967	-0.0679894	0.974894	-0.0366825	0.501469	0.816436	20802968	20820312	protein_coding	MGI:101845
Nmnat2	chr1	ENSMUSG00000042751.14	16.712	0.807495	-0.308475	0.991184	-0.0127758	0.501367	0.816436	152954993	153119261	protein_coding	MGI:2444155
Nat2	chr8	ENSMUSG00000051147.10	112.643	0.925478	-0.111729	0.978781	-0.0309422	0.501451	0.816436	67494858	67502584	protein_coding	MGI:109201
Gmpr	chr13	ENSMUSG00000000253.13	1005.56	1.0445	0.06281	1.02469	0.0351839	0.503051	0.816517	45507444	45553800	protein_coding	MGI:1913605
Nhp2	chr11	ENSMUSG00000001056.3	180.1	1.06314	0.0883314	1.02459	0.0350488	0.503486	0.816517	51619735	51623714	protein_coding	MGI:1098547
Hbp1	chr12	ENSMUSG00000002996.17	1003.08	1.03591	0.0508972	1.02349	0.0334925	0.504034	0.816517	31926254	31950535	protein_coding	MGI:894659
Gcdh	chr8	ENSMUSG00000003809.14	112.399	0.9324	-0.100979	0.975912	-0.0351769	0.504246	0.816517	84886393	84893921	protein_coding	MGI:104541
Wdr83	chr8	ENSMUSG00000005150.16	93.3098	1.09471	0.130543	1.01962	0.028026	0.503689	0.816517	85075035	85081306	protein_coding	MGI:1915086
Susd2	chr10	ENSMUSG00000006342.15	25.0121	0.864043	-0.210825	0.984449	-0.0226115	0.503741	0.816517	75636706	75644008	protein_coding	MGI:1918983
Nat9	chr11	ENSMUSG00000015542.17	73.0051	0.922365	-0.11659	0.977231	-0.0332282	0.502335	0.816517	115182832	115187859	protein_coding	MGI:1913426
Pelp1	chr11	ENSMUSG00000018921.11	296.837	1.04988	0.0702312	1.02794	0.039754	0.502485	0.816517	70392883	70410031	protein_coding	MGI:1922523
Spast	chr17	ENSMUSG00000024068.8	373.55	0.956053	-0.064837	0.975217	-0.0362047	0.50255	0.816517	74338987	74391115	protein_coding	MGI:1858896
Usp33	chr3	ENSMUSG00000025437.15	430.837	1.05332	0.0749468	1.02601	0.0370475	0.503453	0.816517	152346478	152393617	protein_coding	MGI:2159711
Zap70	chr1	ENSMUSG00000026117.10	654.036	0.948097	-0.0768927	0.975152	-0.0363004	0.503166	0.816517	36761798	36782818	protein_coding	MGI:99613
Dcaf8	chr1	ENSMUSG00000026554.15	1492.44	0.966245	-0.0495391	0.97766	-0.0325956	0.501707	0.816517	172148084	172197005	protein_coding	MGI:91860
Ctnnbl1	chr2	ENSMUSG00000027649.15	332.286	1.04886	0.0688195	1.02564	0.0365248	0.502396	0.816517	157737401	157891614	protein_coding	MGI:1913892
Scamp3	chr3	ENSMUSG00000028049.15	678.367	1.03786	0.053605	1.02412	0.0343829	0.501805	0.816517	89177473	89182765	protein_coding	MGI:1346346
Ino80b	chr6	ENSMUSG00000030034.11	194.968	1.06391	0.0893763	1.02378	0.0339091	0.503914	0.816517	83121765	83125431	protein_coding	MGI:1917270
Zfp606	chr7	ENSMUSG00000030386.18	88.2185	1.0748	0.104064	1.02297	0.0327672	0.503282	0.816517	12478293	12496235	protein_coding	MGI:1914620
Amfr	chr8	ENSMUSG00000031751.14	1662.2	1.03434	0.0487077	1.02319	0.033071	0.504215	0.816517	93971588	94012842	protein_coding	MGI:1345634
Gse1	chr8	ENSMUSG00000031822.20	992.11	0.969962	-0.0439997	0.978662	-0.0311176	0.503714	0.816517	120228456	120581390	protein_coding	MGI:1098275
Qars	chr9	ENSMUSG00000032604.16	769.345	1.04425	0.06247	1.02495	0.0355482	0.503625	0.816517	108507706	108515941	protein_coding	MGI:1915851
Ino80	chr2	ENSMUSG00000034154.15	512.144	0.957371	-0.0628504	0.975589	-0.035655	0.502954	0.816517	119373042	119477687	protein_coding	MGI:1915392
Zfyve9	chr4	ENSMUSG00000034557.14	297.435	1.08919	0.12326	1.02282	0.0325483	0.502218	0.816517	108637466	108780798	protein_coding	MGI:2652838
Rubcnl	chr14	ENSMUSG00000034959.8	500.825	0.953991	-0.067953	0.976231	-0.0347053	0.504242	0.816517	75016027	75052532	protein_coding	MGI:2685590
Zcchc7	chr4	ENSMUSG00000035649.17	570.697	0.947705	-0.07749	0.977035	-0.033518	0.502583	0.816517	44755877	44932215	protein_coding	MGI:2442912
Kif1bp	chr10	ENSMUSG00000036955.16	198.255	1.06551	0.0915426	1.02462	0.0350921	0.504286	0.816517	62538626	62578457	protein_coding	MGI:1919570
Themis2	chr4	ENSMUSG00000037731.5	1880.94	1.04562	0.0643596	1.02495	0.0355505	0.503668	0.816517	132781843	132796387	protein_coding	MGI:2446213
Tm7sf3	chr6	ENSMUSG00000040234.16	637.141	0.957483	-0.0626807	0.975587	-0.0356578	0.502764	0.816517	146602352	146642824	protein_coding	MGI:1914873
Atpaf2	chr11	ENSMUSG00000042709.15	179.993	0.941212	-0.0874089	0.976658	-0.0340751	0.503954	0.816517	60400626	60418457	protein_coding	MGI:2180561
Synpo	chr18	ENSMUSG00000043079.17	18.7246	1.19459	0.256517	1.01248	0.0178909	0.504063	0.816517	60593973	60660142	protein_coding	MGI:1099446
Slc25a26	chr6	ENSMUSG00000045100.11	26.5412	1.17287	0.230043	1.01362	0.0195183	0.502254	0.816517	94500331	94604672	protein_coding	MGI:1914832
Ticrr	chr7	ENSMUSG00000046591.10	26.3781	0.818986	-0.288089	0.987984	-0.0174403	0.502599	0.816517	79660196	79698148	protein_coding	MGI:1924261
Atxn1	chr13	ENSMUSG00000046876.16	245.652	0.93919	-0.0905117	0.977472	-0.0328724	0.502304	0.816517	45549755	45965008	protein_coding	MGI:104783
Klhl11	chr11	ENSMUSG00000048732.5	80.1061	0.902257	-0.148389	0.980947	-0.0277529	0.503618	0.816517	100462614	100472741	protein_coding	MGI:2388648
Usp46	chr5	ENSMUSG00000054814.14	234.934	0.943679	-0.0836322	0.975922	-0.0351628	0.502253	0.816517	73998453	74068431	protein_coding	MGI:1916977
Fdps	chr3	ENSMUSG00000059743.12	72.7327	1.09906	0.136275	1.0187	0.0267326	0.502005	0.816517	89093588	89101959	protein_coding	MGI:104888
Alyref2	chr1	ENSMUSG00000060244.1	50.0589	0.885483	-0.175463	0.9831	-0.02459	0.502995	0.816517	171503478	171504750	protein_coding	MGI:1913144
Ksr2	chr5	ENSMUSG00000061578.8	24.3831	1.21581	0.281916	1.01322	0.0189544	0.501854	0.816517	117414000	117775003	protein_coding	MGI:3610315
Cenps	chr4	ENSMUSG00000073705.10	18.7463	1.19757	0.260106	1.01307	0.018737	0.503934	0.816517	149127121	149137629	protein_coding	MGI:1917178
Ccdc58	chr16	ENSMUSG00000075229.11	48.4907	1.14925	0.200696	1.01516	0.0217056	0.502662	0.816517	36071685	36092120	protein_coding	MGI:2146423
H3f3c	chr2	ENSMUSG00000082029.1	65.0082	1.08913	0.123181	1.02106	0.0300691	0.502002	0.816517	119665626	119666036	processed_pseudogene	MGI:3650546
Gm15879	chr16	ENSMUSG00000084790.1	17.6641	0.830173	-0.268517	0.988213	-0.0171054	0.503305	0.816517	4032839	4037847	lncRNA	MGI:3802012
Gm46210	chr10	ENSMUSG00000112146.1	30.1699	1.14916	0.200578	1.01697	0.0242837	0.503031	0.816517	9901313	9918843	lncRNA	MGI:5825847
Gm8983	chr14	ENSMUSG00000114500.1	17.5639	1.17943	0.23809	1.0129	0.0184935	0.503409	0.816517	56865413	56866355	processed_pseudogene	MGI:3644468
Tepsin	chr11	ENSMUSG00000025377.14	163.614	0.94052	-0.0884696	0.97689	-0.0337316	0.504373	0.816549	120090531	120098731	protein_coding	MGI:1926027
Eml2	chr7	ENSMUSG00000040811.15	207.483	1.05701	0.0799872	1.02424	0.0345601	0.504438	0.816549	19176421	19206482	protein_coding	MGI:1919455
Tmem39a	chr16	ENSMUSG00000002845.14	140.459	1.07102	0.0989881	1.02339	0.0333597	0.504706	0.816876	38558698	38592162	protein_coding	MGI:1915096
Fer	chr17	ENSMUSG00000000127.15	74.0136	1.09648	0.132878	1.02247	0.0320613	0.506188	0.817141	63863062	64139496	protein_coding	MGI:105917
Slc7a7	chr14	ENSMUSG00000000958.10	90.062	0.924598	-0.113102	0.978303	-0.0316467	0.50529	0.817141	54369442	54417780	protein_coding	MGI:1337120
Rnf166	chr8	ENSMUSG00000014470.4	754.131	1.03525	0.0499736	1.02345	0.0334432	0.505775	0.817141	122466147	122476064	protein_coding	MGI:1915968
Nid2	chr14	ENSMUSG00000021806.4	16.2395	0.833302	-0.263089	0.988091	-0.0172843	0.505743	0.817141	19751265	19811787	protein_coding	MGI:1298229
Ppp2r2a	chr14	ENSMUSG00000022052.9	650.76	0.957482	-0.0626833	0.975556	-0.0357027	0.505378	0.817141	67014056	67072444	protein_coding	MGI:1919228
Faap100	chr11	ENSMUSG00000025384.15	125.503	0.941711	-0.0866433	0.977748	-0.0324653	0.505226	0.817141	120369055	120378764	protein_coding	MGI:1919135
Gaa	chr11	ENSMUSG00000025579.14	380.625	1.04996	0.0703366	1.02502	0.0356577	0.50611	0.817141	119267887	119285454	protein_coding	MGI:95609
Mdk	chr2	ENSMUSG00000027239.14	16.6088	1.19845	0.261174	1.01117	0.0160256	0.505992	0.817141	91929805	91932297	protein_coding	MGI:96949
Ctbs	chr3	ENSMUSG00000028189.12	87.5001	1.09063	0.125155	1.01946	0.0278032	0.505125	0.817141	146449795	146465849	protein_coding	MGI:1921495
Ptgr1	chr4	ENSMUSG00000028378.6	25.8035	1.18721	0.24758	1.01213	0.0174013	0.50586	0.817141	58965439	58987119	protein_coding	MGI:1914353
Tprgl	chr4	ENSMUSG00000029030.14	5265.43	0.965124	-0.0512144	0.977035	-0.0335177	0.505863	0.817141	154157485	154160666	protein_coding	MGI:1915058
Snx17	chr5	ENSMUSG00000029146.14	571.055	0.959515	-0.0596221	0.978176	-0.0318333	0.505564	0.817141	31193227	31199143	protein_coding	MGI:2387801
Fadd	chr7	ENSMUSG00000031077.7	133.887	1.06981	0.0973575	1.02258	0.0322139	0.505017	0.817141	144577318	144582463	protein_coding	MGI:109324
Mansc1	chr6	ENSMUSG00000032718.4	21.3433	0.833928	-0.262004	0.98857	-0.016585	0.50588	0.817141	134609207	134632488	protein_coding	MGI:1914979
Mbnl3	chrX	ENSMUSG00000036109.17	108.821	0.917331	-0.124485	0.979708	-0.0295761	0.505149	0.817141	51117269	51206532	protein_coding	MGI:2444912
Spns2	chr11	ENSMUSG00000040447.15	160.358	0.918572	-0.122535	0.979486	-0.0299028	0.505741	0.817141	72451638	72489904	protein_coding	MGI:2384936
Zbtb5	chr4	ENSMUSG00000049657.9	169.761	0.94173	-0.0866145	0.977529	-0.0327886	0.506134	0.817141	44991242	45012412	protein_coding	MGI:1924601
Zfp579	chr7	ENSMUSG00000051550.10	115.805	1.07737	0.107509	1.02268	0.0323487	0.506054	0.817141	4983483	4996158	protein_coding	MGI:1915740
Gm9958	chr5	ENSMUSG00000054945.4	18.3983	1.21078	0.275933	1.01127	0.0161747	0.505796	0.817141	90366620	90368488	lncRNA	MGI:3641866
Igkv4-50	chr6	ENSMUSG00000076562.1	44.7121	0.884832	-0.176524	0.983251	-0.0243686	0.505455	0.817141	69700767	69701287	IG_V_gene	MGI:2685915
Dus2	chr8	ENSMUSG00000031901.12	70.1377	0.923514	-0.114794	0.978749	-0.0309892	0.506301	0.817188	105991337	106053840	protein_coding	MGI:1913619
Gm9856	chr9	ENSMUSG00000110945.1	35.1868	1.14493	0.195254	1.01444	0.0206801	0.506349	0.817188	123018995	123021572	lncRNA	MGI:3704347
Araf	chrX	ENSMUSG00000001127.12	721.728	1.0401	0.056728	1.02392	0.0341003	0.506713	0.817379	20797814	20860519	protein_coding	MGI:88065
Lnpep	chr17	ENSMUSG00000023845.7	2202.64	1.04007	0.0566844	1.0241	0.0343585	0.506828	0.817379	17521410	17625050	protein_coding	MGI:2387123
Tspan4	chr7	ENSMUSG00000025511.15	25.7955	0.841037	-0.249759	0.987795	-0.017716	0.506918	0.817379	141475240	141493427	protein_coding	MGI:1928097
Galt	chr4	ENSMUSG00000036073.17	166.442	1.05842	0.0819101	1.02464	0.0351158	0.506939	0.817379	41755228	41758695	protein_coding	MGI:95638
Mrps12	chr7	ENSMUSG00000045948.8	112.114	0.929838	-0.104948	0.977873	-0.0322808	0.506996	0.817379	28739641	28741820	protein_coding	MGI:1346333
Tmem199	chr11	ENSMUSG00000051232.13	87.6338	1.09148	0.126288	1.02156	0.0307774	0.506922	0.817379	78507055	78512172	protein_coding	MGI:2144113
Adgrf5	chr17	ENSMUSG00000056492.6	21.1302	0.834308	-0.261348	0.988166	-0.0171753	0.506694	0.817379	43360451	43459557	protein_coding	MGI:2182928
BC065403	chr9	ENSMUSG00000097211.2	23.998	1.15541	0.208399	1.0144	0.0206291	0.506683	0.817379	72361735	72409945	lncRNA	MGI:3697430
Stn1	chr19	ENSMUSG00000042694.17	136.104	1.06231	0.0871999	1.02384	0.0339883	0.50707	0.817392	47501033	47537507	protein_coding	MGI:1915581
Mafk	chr5	ENSMUSG00000018143.10	472.127	1.04381	0.0618627	1.02459	0.0350429	0.507203	0.817396	139791513	139802653	protein_coding	MGI:99951
Asap2	chr12	ENSMUSG00000052632.16	271.34	0.948213	-0.0767173	0.976144	-0.0348337	0.507141	0.817396	20990459	21270171	protein_coding	MGI:2685438
Wscd2	chr5	ENSMUSG00000063430.9	29.7038	0.86893	-0.202689	0.984479	-0.0225679	0.507601	0.81793	113490333	113589725	protein_coding	MGI:2445030
Abcb9	chr5	ENSMUSG00000029408.13	165.635	1.07292	0.101541	1.02392	0.0341036	0.507682	0.817954	124061530	124095798	protein_coding	MGI:1861729
Zscan2	chr7	ENSMUSG00000038797.13	78.5832	1.08793	0.121592	1.02181	0.0311338	0.507814	0.818061	80860920	80876537	protein_coding	MGI:99176
Gm26917	chr17	ENSMUSG00000097971.3	826.111	1.17492	0.232558	1.01366	0.0195758	0.508115	0.818439	39843013	39846341	lncRNA	MGI:5504032
Nipbl	chr15	ENSMUSG00000022141.7	2024.21	0.96672	-0.0488302	0.977306	-0.0331179	0.50837	0.818636	8290617	8444463	protein_coding	MGI:1913976
Slc25a40	chr5	ENSMUSG00000054099.11	54.4345	1.11978	0.163221	1.01729	0.0247356	0.508331	0.818636	8422850	8454797	protein_coding	MGI:2442486
Tomm22	chr15	ENSMUSG00000022427.4	732.114	1.03655	0.0517845	1.02293	0.0327056	0.508763	0.819056	79670861	79673400	protein_coding	MGI:2450248
Gins2	chr8	ENSMUSG00000031821.11	24.094	1.22191	0.289143	1.00958	0.013752	0.508721	0.819056	120578633	120589304	protein_coding	MGI:1921019
Fus	chr7	ENSMUSG00000030795.18	1149.5	0.936409	-0.09479	0.977309	-0.0331134	0.508998	0.819252	127967457	127985701	protein_coding	MGI:1353633
Fnip2	chr3	ENSMUSG00000061175.12	116.368	1.10532	0.144465	1.01693	0.0242262	0.509016	0.819252	79455974	79567796	protein_coding	MGI:2683054
Pdzd11	chrX	ENSMUSG00000015668.13	145.71	1.06218	0.0870335	1.02413	0.0344027	0.509303	0.819606	100622883	100626568	protein_coding	MGI:1919871
Tmem167	chr13	ENSMUSG00000012422.14	363.961	0.957294	-0.0629653	0.976118	-0.0348726	0.5095	0.819711	90089123	90143907	protein_coding	MGI:1913324
Spry2	chr14	ENSMUSG00000022114.5	126.434	0.91784	-0.123685	0.978903	-0.0307628	0.50946	0.819711	105891947	105896819	protein_coding	MGI:1345138
Cnot3	chr7	ENSMUSG00000035632.16	884.023	1.03227	0.0458228	1.02256	0.0321895	0.509803	0.819711	3645268	3661109	protein_coding	MGI:2385261
Ss18	chr18	ENSMUSG00000037013.17	677.123	0.96049	-0.0581578	0.975915	-0.0351729	0.509589	0.819711	14624198	14682914	protein_coding	MGI:107708
Bmt2	chr6	ENSMUSG00000042742.7	282.032	1.04991	0.0702641	1.0231	0.0329438	0.509772	0.819711	13625673	13677966	protein_coding	MGI:2141466
Scand1	chr2	ENSMUSG00000046229.10	215.485	0.909859	-0.136286	0.981132	-0.0274804	0.509642	0.819711	156311846	156312747	protein_coding	MGI:1343132
Trmt61a	chr12	ENSMUSG00000060950.12	58.8856	0.910263	-0.135645	0.981452	-0.0270109	0.509831	0.819711	111678105	111683902	protein_coding	MGI:2443487
Pwp1	chr10	ENSMUSG00000001785.13	209.457	1.05841	0.0818949	1.0244	0.0347782	0.510276	0.819761	85829494	85889096	protein_coding	MGI:1914735
Slirp	chr12	ENSMUSG00000021040.15	73.7575	0.902594	-0.147851	0.98078	-0.0279982	0.510079	0.819761	87443896	87452206	protein_coding	MGI:1916394
Cenpk	chr13	ENSMUSG00000021714.15	52.346	0.898896	-0.153773	0.981371	-0.027129	0.510655	0.819761	104228611	104252392	protein_coding	MGI:1926210
Ripk3	chr14	ENSMUSG00000022221.14	246.872	1.05754	0.0807149	1.02492	0.03551	0.510251	0.819761	55784995	55788865	protein_coding	MGI:2154952
Kcnk5	chr14	ENSMUSG00000023243.9	141.569	0.925042	-0.112409	0.978396	-0.0315099	0.509979	0.819761	20140057	20181809	protein_coding	MGI:1336175
Ppip5k1	chr2	ENSMUSG00000033526.16	114.979	1.08039	0.111549	1.02032	0.0290226	0.510633	0.819761	121310561	121355396	protein_coding	MGI:2443281
Hsdl1	chr8	ENSMUSG00000034189.5	651.647	1.04248	0.0600252	1.02449	0.0349055	0.51043	0.819761	119561989	119575183	protein_coding	MGI:1919802
Ttc7	chr17	ENSMUSG00000036918.16	2014.23	1.04015	0.0567939	1.02412	0.0343875	0.51054	0.819761	87282886	87381769	protein_coding	MGI:1920999
Snx18	chr13	ENSMUSG00000042364.11	578.062	1.04069	0.0575407	1.02407	0.034315	0.510651	0.819761	113592179	113618564	protein_coding	MGI:2137642
Pik3r6	chr11	ENSMUSG00000046207.14	128.036	1.06554	0.0915787	1.0237	0.0337927	0.51001	0.819761	68503019	68552698	protein_coding	MGI:2144613
Coa7	chr4	ENSMUSG00000048351.14	49.254	1.12168	0.165657	1.01768	0.0252793	0.510153	0.819761	108328140	108341544	protein_coding	MGI:1917143
Ndufb1-ps	chr12	ENSMUSG00000113902.1	195.493	1.05398	0.075843	1.02605	0.0370946	0.510379	0.819761	101968090	101977068	protein_coding	MGI:3780865
Creld1	chr6	ENSMUSG00000030284.11	83.9552	0.922506	-0.116369	0.978566	-0.0312587	0.510745	0.819799	113483297	113493343	protein_coding	MGI:2152539
Ccp110	chr7	ENSMUSG00000033904.16	105.795	0.919313	-0.121373	0.979737	-0.0295338	0.510991	0.819871	118712552	118737024	protein_coding	MGI:2141942
Cd300ld3	chr11	ENSMUSG00000069607.4	75.6317	0.904607	-0.144638	0.9818	-0.0264991	0.511055	0.819871	115042131	115048409	protein_coding	MGI:2687214
A630014C17Rik	chr11	ENSMUSG00000086395.1	16.3208	0.812867	-0.298908	0.989839	-0.0147341	0.511054	0.819871	52276055	52286179	lncRNA	MGI:3026989
Mpv17	chr5	ENSMUSG00000107283.3	129.087	1.07969	0.110612	1.02161	0.0308448	0.510873	0.819871	31140654	31154251	protein_coding	MGI:97138
Prr14	chr7	ENSMUSG00000030822.15	921.26	1.0344	0.0488002	1.02301	0.0328211	0.511327	0.820096	127459611	127476759	protein_coding	MGI:2384565
5033406O09Rik	chr12	ENSMUSG00000113769.1	125.183	0.919473	-0.12112	0.980291	-0.0287173	0.511327	0.820096	111941991	111944484	lncRNA	MGI:1923205
Eef1aknmt	chr1	ENSMUSG00000026694.19	107.321	0.930817	-0.103431	0.978474	-0.0313947	0.51154	0.820225	162532127	162548551	protein_coding	MGI:1918699
Smim40	chr17	ENSMUSG00000092349.1	24	1.17768	0.235946	1.01201	0.0172271	0.511495	0.820225	33905135	33906675	protein_coding	MGI:3054967
Pde5a	chr3	ENSMUSG00000053965.10	1660.05	0.943464	-0.0839608	0.977239	-0.0332164	0.511681	0.820345	122728947	122859374	protein_coding	MGI:2651499
Cfap97	chr8	ENSMUSG00000031631.15	245.258	1.06152	0.0861271	1.02279	0.0325083	0.511836	0.820443	46151771	46195590	protein_coding	MGI:1914006
Abcb10	chr8	ENSMUSG00000031974.8	236.504	1.07617	0.105901	1.02215	0.0316133	0.511875	0.820443	123952459	123983122	protein_coding	MGI:1860508
Blnk	chr19	ENSMUSG00000061132.13	882.981	0.953273	-0.0690387	0.976774	-0.0339028	0.512022	0.820572	40928927	40994535	protein_coding	MGI:96878
Arid4a	chr12	ENSMUSG00000048118.17	1063.65	0.961182	-0.0571192	0.976666	-0.0340632	0.512312	0.820771	71015990	71098592	protein_coding	MGI:2444354
Tmem69	chr4	ENSMUSG00000055900.14	98.3453	1.06973	0.0972473	1.02376	0.033874	0.512344	0.820771	116551633	116555936	protein_coding	MGI:3045357
Igkv4-72	chr6	ENSMUSG00000076545.2	84.1133	1.14123	0.190586	1.01297	0.0185929	0.512335	0.820771	69226854	69227433	IG_V_gene	MGI:2686345
Sltm	chr9	ENSMUSG00000032212.10	750.121	0.960289	-0.0584597	0.978232	-0.0317519	0.512413	0.820774	70542754	70592234	protein_coding	MGI:1913910
Alcam	chr16	ENSMUSG00000022636.13	358.306	0.944586	-0.0822465	0.977681	-0.0325637	0.512604	0.820856	52248996	52454074	protein_coding	MGI:1313266
Chd1l	chr3	ENSMUSG00000028089.5	248.971	1.05652	0.0793257	1.02419	0.034481	0.512623	0.820856	97560742	97610203	protein_coding	MGI:1915308
Cyb561d2	chr9	ENSMUSG00000037190.12	79.0193	0.921156	-0.118482	0.97841	-0.0314895	0.512662	0.820856	107539007	107542193	protein_coding	MGI:1929280
Srm	chr4	ENSMUSG00000006442.10	120.508	0.930513	-0.103901	0.978994	-0.0306281	0.513071	0.821192	148591503	148594993	protein_coding	MGI:102690
Dcaf6	chr1	ENSMUSG00000026571.12	3848.19	0.925674	-0.111423	0.979625	-0.0296985	0.513064	0.821192	165328698	165460475	protein_coding	MGI:1921356
Gm15706	chr6	ENSMUSG00000086013.1	43.8066	0.892735	-0.163695	0.98437	-0.022727	0.512956	0.821192	145250529	145251849	lncRNA	MGI:3783146
Gabbr1	chr17	ENSMUSG00000024462.17	459.684	1.04723	0.0665802	1.02449	0.0349099	0.513463	0.821403	37045966	37075067	protein_coding	MGI:1860139
Nceh1	chr3	ENSMUSG00000027698.14	197.108	1.0584	0.0818838	1.02306	0.03289	0.513282	0.821403	27182965	27284608	protein_coding	MGI:2443191
Sec22c	chr9	ENSMUSG00000061536.13	154.462	0.942103	-0.0860438	0.976746	-0.0339443	0.513412	0.821403	121680045	121705490	protein_coding	MGI:2447871
D030028A08Rik	chr11	ENSMUSG00000078700.10	96.6409	1.09926	0.136531	1.01838	0.0262789	0.513468	0.821403	96916270	96965060	lncRNA	MGI:2441931
Ndufab1	chr7	ENSMUSG00000030869.11	134.68	1.07035	0.0980851	1.02331	0.033244	0.513697	0.821664	122085403	122101886	protein_coding	MGI:1917566
Timm10b	chr7	ENSMUSG00000089847.8	149.993	0.94242	-0.0855574	0.977666	-0.032587	0.513887	0.821755	105640056	105643637	protein_coding	MGI:1315196
Gm33370	chr5	ENSMUSG00000105283.1	214.397	0.915653	-0.127127	0.980827	-0.0279297	0.513875	0.821755	96910341	96922175	lncRNA	MGI:5592529
Nsmce2	chr15	ENSMUSG00000059586.10	110.812	1.07969	0.110613	1.02106	0.0300649	0.51397	0.821781	59374247	59601684	protein_coding	MGI:1915751
Nob1	chr8	ENSMUSG00000003848.14	216.116	0.941973	-0.0862427	0.977235	-0.0332232	0.514067	0.821786	107412486	107425051	protein_coding	MGI:1914869
Klra2	chr6	ENSMUSG00000030187.15	424.676	1.07366	0.102538	1.02347	0.0334743	0.514305	0.821786	131219223	131247362	protein_coding	MGI:101906
Plxnb3	chrX	ENSMUSG00000031385.14	20.1179	1.174	0.23143	1.01309	0.0187561	0.514299	0.821786	73757090	73772514	protein_coding	MGI:2154240
Capn5	chr7	ENSMUSG00000035547.14	681.072	1.04111	0.0581264	1.02355	0.0335771	0.514214	0.821786	98121559	98178274	protein_coding	MGI:1100859
1110032F04Rik	chr3	ENSMUSG00000046999.2	16.022	0.78613	-0.34716	0.992674	-0.0106079	0.514165	0.821786	68869586	68872163	protein_coding	MGI:1915975
Fpgs	chr2	ENSMUSG00000009566.12	99.6614	0.898888	-0.153787	0.981625	-0.0267561	0.514501	0.821994	32682609	32704145	protein_coding	MGI:95576
Rev3l	chr10	ENSMUSG00000019841.15	450.598	0.951649	-0.0714991	0.978011	-0.0320776	0.514899	0.821994	39732118	39875211	protein_coding	MGI:1337131
Erap1	chr13	ENSMUSG00000021583.7	820.518	0.965758	-0.0502663	0.977594	-0.0326927	0.514744	0.821994	74639568	74693201	protein_coding	MGI:1933403
Agk	chr6	ENSMUSG00000029916.11	89.6309	1.0971	0.133694	1.01944	0.0277782	0.514723	0.821994	40325172	40396762	protein_coding	MGI:1917173
Abtb2	chr2	ENSMUSG00000032724.5	305.878	0.947641	-0.0775878	0.981011	-0.0276587	0.514585	0.821994	103566310	103718423	protein_coding	MGI:2139365
Fanca	chr8	ENSMUSG00000032815.16	107.141	0.901997	-0.148805	0.984421	-0.0226523	0.514895	0.821994	123268300	123318576	protein_coding	MGI:1341823
Rpl17-ps9	chr7	ENSMUSG00000066543.8	27.5211	1.12572	0.170854	1.01789	0.0255766	0.514778	0.821994	36118274	36118828	processed_pseudogene	MGI:3641818
1700023H06Rik	chr13	ENSMUSG00000089827.1	119.025	0.921044	-0.118659	0.980038	-0.029091	0.5152	0.82237	80884224	80885524	lncRNA	MGI:1916692
Ankrd10	chr8	ENSMUSG00000031508.14	524.391	1.0359	0.0508892	1.02323	0.0331281	0.515724	0.822971	11611583	11635757	protein_coding	MGI:1921840
Rap2c	chrX	ENSMUSG00000050029.7	714.625	1.03834	0.054276	1.02505	0.0356967	0.515763	0.822971	51003912	51018018	protein_coding	MGI:1919315
2610021A01Rik	chr7	ENSMUSG00000091474.2	127.989	1.07734	0.107476	1.02296	0.0327492	0.515776	0.822971	41599230	41628533	protein_coding	MGI:1922662
Cct3	chr3	ENSMUSG00000001416.13	790.11	0.954201	-0.0676351	0.978714	-0.0310414	0.516106	0.823074	88297116	88321767	protein_coding	MGI:104708
Xrcc4	chr13	ENSMUSG00000021615.13	71.0707	1.09588	0.132088	1.01996	0.0285077	0.515961	0.823074	89774027	90089608	protein_coding	MGI:1333799
Rhoh	chr5	ENSMUSG00000029204.7	726.375	1.04558	0.064304	1.02621	0.0373307	0.51601	0.823074	65861213	65896700	protein_coding	MGI:1921984
Rbm34	chr8	ENSMUSG00000033931.9	147.387	0.941297	-0.0872778	0.977194	-0.0332826	0.516077	0.823074	126947172	126971071	protein_coding	MGI:1098653
Atp5g1	chr11	ENSMUSG00000006057.15	297.434	1.04483	0.0632728	1.02256	0.0321859	0.51618	0.823085	96068852	96075670	protein_coding	MGI:107653
Akap5	chr12	ENSMUSG00000021057.15	26.2353	0.864878	-0.209431	0.986709	-0.0193036	0.516498	0.823088	76324891	76334153	protein_coding	MGI:2685104
Enox2	chrX	ENSMUSG00000031109.16	140.407	1.08514	0.117875	1.01986	0.0283705	0.516533	0.823088	49009707	49288259	protein_coding	MGI:2384799
Mfsd6	chr1	ENSMUSG00000041439.15	844.109	1.04966	0.069927	1.02429	0.0346218	0.516347	0.823088	52656286	52727462	protein_coding	MGI:1922925
H2-T10	chr17	ENSMUSG00000079491.9	353.112	0.949753	-0.0743751	0.976136	-0.0348462	0.516416	0.823088	36115876	36121465	polymorphic_pseudogene	MGI:95942
Gm13493	chr2	ENSMUSG00000087701.4	26.468	1.11418	0.155982	1.01715	0.0245274	0.516645	0.823088	51871126	51871618	processed_pseudogene	MGI:3650824
Gm17638	chr15	ENSMUSG00000097057.1	38.692	0.89526	-0.159621	0.983507	-0.0239929	0.516646	0.823088	77961674	77967126	lncRNA	MGI:4937272
Gm44174	chr6	ENSMUSG00000108289.1	34.7587	1.12631	0.171598	1.01619	0.0231632	0.516392	0.823088	71353035	71373284	lncRNA	MGI:5690566
Picalm	chr7	ENSMUSG00000039361.11	3751.64	0.960026	-0.0588543	0.976739	-0.0339545	0.516941	0.823316	90130213	90213465	protein_coding	MGI:2385902
Akap10	chr11	ENSMUSG00000047804.15	321.709	0.957971	-0.0619464	0.976797	-0.0338697	0.516975	0.823316	61871307	61930252	protein_coding	MGI:1890218
Slfn9	chr11	ENSMUSG00000069793.12	115.612	0.913864	-0.129949	0.979407	-0.0300189	0.516989	0.823316	82978390	82991830	protein_coding	MGI:2445121
Gm26982	chr6	ENSMUSG00000097994.1	26.3099	1.1539	0.206522	1.01453	0.0208166	0.517194	0.823536	113714971	113716121	lncRNA	MGI:5504097
Asf1b	chr8	ENSMUSG00000005470.8	140.253	0.918091	-0.123291	0.98082	-0.0279396	0.517633	0.8236	83955507	83970197	protein_coding	MGI:1914179
Ptgfrn	chr3	ENSMUSG00000027864.9	70.7126	0.915271	-0.12773	0.981343	-0.0271711	0.517584	0.8236	101040232	101110278	protein_coding	MGI:1277114
Smim3	chr18	ENSMUSG00000038059.7	2729.07	0.959793	-0.0592052	0.976533	-0.0342591	0.517587	0.8236	60474191	60501987	protein_coding	MGI:1917088
Zfp597	chr16	ENSMUSG00000039789.7	243.747	0.952334	-0.0704609	0.977396	-0.0329849	0.517461	0.8236	3858321	3884561	protein_coding	MGI:1918313
Ccdc69	chr11	ENSMUSG00000049588.13	179.471	1.06052	0.0847772	1.02363	0.0337001	0.517479	0.8236	55049731	55078131	protein_coding	MGI:1196234
Gm16238	chr3	ENSMUSG00000089988.2	17.4313	1.16803	0.22408	1.01267	0.0181605	0.517368	0.8236	127691935	127692520	processed_pseudogene	MGI:3802104
Mib1	chr18	ENSMUSG00000024294.14	545.611	1.04458	0.0629259	1.02252	0.0321252	0.518068	0.82392	10725548	10818704	protein_coding	MGI:2443157
Pcgf5	chr19	ENSMUSG00000024805.16	210.537	1.06365	0.0890244	1.023	0.0328074	0.518166	0.82392	36348309	36460970	protein_coding	MGI:1923505
Tmem209	chr6	ENSMUSG00000029782.19	294.982	0.944714	-0.08205	0.977208	-0.033262	0.517975	0.82392	30479053	30509783	protein_coding	MGI:1919899
Sh3tc2	chr18	ENSMUSG00000045629.8	24.5482	1.13422	0.181701	1.01441	0.0206456	0.517991	0.82392	61953075	62024402	protein_coding	MGI:2444417
Snord104	chr11	ENSMUSG00000065126.1	37.5522	1.11942	0.16275	1.01562	0.0223653	0.518103	0.82392	106500993	106501062	snoRNA	MGI:3819515
Rundc1	chr11	ENSMUSG00000035007.5	219.023	0.94056	-0.0884079	0.977877	-0.0322754	0.518301	0.824029	101425085	101435673	protein_coding	MGI:2144506
Adprh	chr16	ENSMUSG00000002844.9	649.97	1.03688	0.0522492	1.02327	0.0331824	0.518449	0.824141	38444030	38452703	protein_coding	MGI:1098234
Cpped1	chr16	ENSMUSG00000065979.12	148.88	1.07697	0.106984	1.02246	0.0320444	0.518571	0.824141	11803721	11909445	protein_coding	MGI:2443300
E230016M11Rik	chr6	ENSMUSG00000087231.7	67.1121	0.904992	-0.144024	0.9821	-0.0260576	0.518567	0.824141	67036599	67080654	lncRNA	MGI:2443524
Zzz3	chr3	ENSMUSG00000039068.16	499.103	1.04709	0.0663854	1.02401	0.0342361	0.518654	0.824168	152395473	152462826	protein_coding	MGI:1920453
Oaz2	chr9	ENSMUSG00000040652.16	2048.21	0.974305	-0.0375543	0.980806	-0.0279596	0.518825	0.824333	65668001	65690300	protein_coding	MGI:109492
Ggt5	chr10	ENSMUSG00000006344.17	151.578	1.10503	0.144089	1.0187	0.0267323	0.51917	0.824353	75589340	75617200	protein_coding	MGI:1346063
Carhsp1	chr16	ENSMUSG00000008393.9	9808.19	1.03663	0.0519059	1.02313	0.0329956	0.519105	0.824353	8658580	8672155	protein_coding	MGI:1196368
Enpp5	chr17	ENSMUSG00000023960.13	98.859	1.11133	0.152288	1.01806	0.02582	0.518989	0.824353	44078813	44086567	protein_coding	MGI:1933830
Zfp472	chr17	ENSMUSG00000053600.8	93.6325	0.918426	-0.122764	0.980141	-0.0289385	0.518942	0.824353	32965814	32979233	protein_coding	MGI:2385049
Fbxl12	chr9	ENSMUSG00000066892.14	495.995	1.05315	0.0747111	1.02354	0.0335675	0.519092	0.824353	20618118	20644767	protein_coding	MGI:1354738
Fundc1	chrX	ENSMUSG00000025040.13	268.883	0.961541	-0.056579	0.976231	-0.0347058	0.519452	0.824379	17556564	17572325	protein_coding	MGI:1919268
Faf2	chr13	ENSMUSG00000025873.16	446.865	1.03993	0.0564912	1.02362	0.033681	0.519274	0.824379	54621784	54664063	protein_coding	MGI:1923827
Pigo	chr4	ENSMUSG00000028454.16	254.244	0.939287	-0.0903618	0.977442	-0.0329163	0.519385	0.824379	43017635	43025819	protein_coding	MGI:1861452
March1	chr8	ENSMUSG00000036469.16	1287.47	1.0445	0.0628158	1.024	0.0342122	0.519432	0.824379	65617900	66471637	protein_coding	MGI:1920175
Phf19	chr2	ENSMUSG00000026873.9	43.2447	0.875364	-0.192045	0.986333	-0.0198535	0.51974	0.82473	34893757	34914026	protein_coding	MGI:1921266
Abcc5	chr16	ENSMUSG00000022822.16	541.88	1.04377	0.0617979	1.02368	0.0337615	0.520283	0.825191	20331303	20426394	protein_coding	MGI:1351644
Vbp1	chrX	ENSMUSG00000031197.11	1524.02	0.949458	-0.0748245	0.976744	-0.0339474	0.520363	0.825191	75514299	75534942	protein_coding	MGI:1333804
Snx20	chr8	ENSMUSG00000031662.8	566.222	0.956238	-0.0645586	0.977126	-0.0333829	0.520254	0.825191	88626563	88636128	protein_coding	MGI:1918857
Tmem219	chr7	ENSMUSG00000060538.14	203.566	1.04731	0.0666941	1.02396	0.0341651	0.520355	0.825191	126886171	126922917	protein_coding	MGI:1915992
Igkv8-19	chr6	ENSMUSG00000096594.2	64.8553	1.10762	0.147463	1.01653	0.0236592	0.520236	0.825191	70340876	70341453	IG_V_gene	MGI:1330844
Lipo3	chr19	ENSMUSG00000024766.15	50.0658	0.891857	-0.165116	0.985583	-0.0209509	0.520659	0.825237	33555160	33761951	protein_coding	MGI:2147592
Pigc	chr1	ENSMUSG00000026698.8	191.224	1.06013	0.0842404	1.02384	0.0339938	0.520658	0.825237	161969186	161973435	protein_coding	MGI:1914542
Gprasp1	chrX	ENSMUSG00000043384.15	333.426	0.950169	-0.0737433	0.976594	-0.0341688	0.520549	0.825237	135742733	135803474	protein_coding	MGI:1917418
Tomm5	chr4	ENSMUSG00000078713.8	149.241	1.0655	0.0915362	1.02275	0.0324513	0.52051	0.825237	45105208	45108114	protein_coding	MGI:1915762
Thap7	chr16	ENSMUSG00000022760.17	147.75	1.05233	0.0735912	1.02398	0.0341858	0.520831	0.825298	17527982	17531136	protein_coding	MGI:1916259
Galm	chr17	ENSMUSG00000035473.10	59.1453	1.08801	0.121692	1.02033	0.0290369	0.520788	0.825298	80127471	80185101	protein_coding	MGI:2442420
Nfya	chr17	ENSMUSG00000023994.13	647.578	0.958011	-0.0618856	0.976903	-0.0337125	0.521098	0.825342	48386885	48409906	protein_coding	MGI:97316
Pi4ka	chr16	ENSMUSG00000041720.14	1374.03	0.971936	-0.0410661	0.979328	-0.0301358	0.521125	0.825342	17280351	17406314	protein_coding	MGI:2448506
Eml5	chr12	ENSMUSG00000051166.10	108.545	1.07676	0.106701	1.02299	0.032785	0.521052	0.825342	98786805	98901484	protein_coding	MGI:2442513
Gm19951	chr12	ENSMUSG00000113136.1	454.74	1.06873	0.0958951	1.02416	0.0344421	0.521101	0.825342	99643093	99647221	lncRNA	MGI:5012136
Zrsr2	chrX	ENSMUSG00000031370.12	198.601	0.950824	-0.0727492	0.976773	-0.0339053	0.521331	0.825466	163935443	163958661	protein_coding	MGI:103287
Tagap1	chr17	ENSMUSG00000052031.8	144.226	1.06546	0.0914774	1.02347	0.0334671	0.521337	0.825466	6955011	6961156	protein_coding	MGI:1919786
Chil1	chr1	ENSMUSG00000064246.10	234.861	1.16166	0.216186	1.01171	0.0168008	0.521463	0.825561	134182176	134190181	protein_coding	MGI:1340899
Ablim1	chr19	ENSMUSG00000025085.16	4718.41	0.970483	-0.0432247	0.978754	-0.0309816	0.521692	0.825759	57032733	57314919	protein_coding	MGI:1194500
Srpk2	chr5	ENSMUSG00000062604.11	561.528	0.96515	-0.0511751	0.977781	-0.032417	0.521721	0.825759	23503264	23684617	protein_coding	MGI:1201408
Slco3a1	chr7	ENSMUSG00000025790.14	255.982	0.949334	-0.0750122	0.976075	-0.0349365	0.522019	0.826125	74275419	74554780	protein_coding	MGI:1351867
Uspl1	chr5	ENSMUSG00000041264.16	347.142	0.951335	-0.0719746	0.976506	-0.0342995	0.522424	0.826659	149184350	149215434	protein_coding	MGI:2442342
Pak1ip1	chr13	ENSMUSG00000038683.16	446.435	1.04552	0.0642245	1.02335	0.0332961	0.522606	0.826842	41001023	41013015	protein_coding	MGI:1915333
Usp5	chr6	ENSMUSG00000038429.10	624.533	0.96301	-0.0543769	0.977336	-0.033074	0.522733	0.826937	124815019	124829484	protein_coding	MGI:1347343
Nmt2	chr2	ENSMUSG00000026643.16	271.379	1.04896	0.0689579	1.02362	0.0336842	0.522954	0.827075	3284212	3328877	protein_coding	MGI:1202298
Tmcc2	chr1	ENSMUSG00000042066.16	10581.9	0.929204	-0.105932	0.979851	-0.0293654	0.522889	0.827075	132356315	132391281	protein_coding	MGI:1916125
Il12a	chr3	ENSMUSG00000027776.12	43.4448	0.904422	-0.144933	0.982916	-0.0248597	0.523083	0.827175	68690644	68698547	protein_coding	MGI:96539
Nif3l1	chr1	ENSMUSG00000026036.17	178.771	0.93417	-0.0982422	0.978987	-0.0306383	0.523277	0.827235	58445151	58481816	protein_coding	MGI:1929485
Atf3	chr1	ENSMUSG00000026628.13	100.796	0.848847	-0.236423	0.988185	-0.0171475	0.523432	0.827235	191170296	191218039	protein_coding	MGI:109384
Stk39	chr2	ENSMUSG00000027030.15	104.117	0.910025	-0.136021	0.980993	-0.027685	0.523468	0.827235	68210445	68472268	protein_coding	MGI:1858416
Anxa4	chr6	ENSMUSG00000029994.17	173.792	0.930161	-0.104448	0.978072	-0.031988	0.523386	0.827235	86736840	86793584	protein_coding	MGI:88030
Eml3	chr19	ENSMUSG00000071647.5	659.992	1.0328	0.046556	1.02313	0.0329881	0.523521	0.827235	8929552	8941582	protein_coding	MGI:2387612
Gm19391	chr3	ENSMUSG00000105139.1	16.7051	0.795351	-0.330336	0.99272	-0.0105414	0.523478	0.827235	109120533	109122895	lncRNA	MGI:5011576
Mcemp1	chr8	ENSMUSG00000013974.3	462.432	1.06629	0.092599	1.02146	0.0306395	0.524838	0.827287	3665754	3669259	protein_coding	MGI:1916439
Pls3	chrX	ENSMUSG00000016382.15	26.7825	0.827562	-0.27306	0.988928	-0.0160625	0.524465	0.827287	75785654	75875182	protein_coding	MGI:104807
Tox4	chr14	ENSMUSG00000016831.12	904.949	0.971356	-0.0419274	0.979457	-0.0299464	0.524795	0.827287	52279146	52296401	protein_coding	MGI:1915389
Mia2	chr12	ENSMUSG00000021000.17	1022.67	1.03677	0.052094	1.02302	0.032829	0.524834	0.827287	59095799	59191583	protein_coding	MGI:2159614
Rbm27	chr18	ENSMUSG00000024491.16	627.394	1.03563	0.0505117	1.02256	0.0321881	0.524621	0.827287	42275353	42341542	protein_coding	MGI:2147194
Zfp202	chr9	ENSMUSG00000025602.13	19.6954	0.878909	-0.186215	0.985423	-0.0211844	0.524193	0.827287	40192316	40213604	protein_coding	MGI:1933401
Lancl1	chr1	ENSMUSG00000026000.16	205.796	1.05419	0.0761318	1.02327	0.0331842	0.523928	0.827287	67000517	67038872	protein_coding	MGI:1336997
Trmo	chr4	ENSMUSG00000028331.12	90.6258	1.08503	0.117732	1.02231	0.0318311	0.524705	0.827287	46376505	46389437	protein_coding	MGI:1922003
Pcdh7	chr5	ENSMUSG00000029108.14	103.144	0.932343	-0.101067	0.978905	-0.0307595	0.52406	0.827287	57717967	58133230	protein_coding	MGI:1860487
Uba3	chr6	ENSMUSG00000030061.16	238.538	0.942802	-0.084974	0.976659	-0.0340737	0.523802	0.827287	97183670	97205647	protein_coding	MGI:1341217
Mlh1	chr9	ENSMUSG00000032498.9	125.074	1.06605	0.0922782	1.02296	0.0327508	0.524929	0.827287	111228228	111271791	protein_coding	MGI:101938
Zfp113	chr5	ENSMUSG00000037007.17	104.385	0.915683	-0.12708	0.979893	-0.029304	0.524828	0.827287	138139702	138155744	protein_coding	MGI:1929116
Ccr4	chr9	ENSMUSG00000047898.7	29.4876	1.14303	0.192863	1.01426	0.0204227	0.524824	0.827287	114490316	114504916	protein_coding	MGI:107824
Zfp689	chr7	ENSMUSG00000048921.11	56.8036	1.09382	0.129381	1.01972	0.0281794	0.524735	0.827287	127442136	127449158	protein_coding	MGI:1918381
Zfp68	chr5	ENSMUSG00000058291.14	283.124	0.958442	-0.0612365	0.97741	-0.0329647	0.524515	0.827287	138603652	138619761	protein_coding	MGI:1344427
Prpf40a	chr2	ENSMUSG00000061136.15	885.204	1.0355	0.0503271	1.02279	0.032509	0.524977	0.827287	53134704	53191702	protein_coding	MGI:1860512
Cfl2	chr12	ENSMUSG00000062929.8	183.851	0.944013	-0.0831216	0.979255	-0.0302428	0.524908	0.827287	54858809	54862877	protein_coding	MGI:101763
Afdn	chr17	ENSMUSG00000068036.16	182.518	1.06767	0.0944633	1.02228	0.0317845	0.525023	0.827287	13760539	13906150	protein_coding	MGI:1314653
Arfgef2	chr2	ENSMUSG00000074582.10	630.074	0.961909	-0.0560272	0.97628	-0.0346329	0.52411	0.827287	166805588	166898052	protein_coding	MGI:2139354
Atg4a-ps	chr3	ENSMUSG00000087119.4	53.9564	0.885733	-0.175056	0.986139	-0.0201373	0.52388	0.827287	103643954	103646068	protein_coding	MGI:3615624
Gm17035	chr15	ENSMUSG00000091479.1	33.843	0.845802	-0.241608	0.987065	-0.0187831	0.524978	0.827287	66929607	66931107	lncRNA	MGI:4937862
Gm50340	chr19	ENSMUSG00000118100.1	64.9334	0.916486	-0.125816	0.980516	-0.0283871	0.523628	0.827287	9899690	9902661	lncRNA	MGI:6303216
9330160F10Rik	chr11	ENSMUSG00000072809.2	40.6169	1.12655	0.171917	1.01745	0.0249552	0.5251	0.827303	69057718	69060483	lncRNA	MGI:3693095
Ptpra	chr2	ENSMUSG00000027303.18	1033.5	1.0286	0.0406875	1.02096	0.0299331	0.525329	0.82734	130450278	130556124	protein_coding	MGI:97808
Tbc1d13	chr2	ENSMUSG00000039678.12	552.717	0.963761	-0.0532528	0.977426	-0.0329404	0.525438	0.82734	30133746	30152013	protein_coding	MGI:2385326
Idi1	chr13	ENSMUSG00000058258.14	40.3487	0.862287	-0.213759	0.985686	-0.0208003	0.525457	0.82734	8885501	8892451	protein_coding	MGI:2442264
Zfp26	chr9	ENSMUSG00000063108.15	343.746	1.0496	0.0698393	1.02388	0.0340536	0.525321	0.82734	20428449	20460162	protein_coding	MGI:99173
Gm21983	chr7	ENSMUSG00000095538.1	23.7599	0.845314	-0.242441	0.990943	-0.0131258	0.525344	0.82734	27168430	27181086	protein_coding	MGI:5439452
Vps51	chr19	ENSMUSG00000024797.14	320.133	1.0456	0.0643246	1.02349	0.0334937	0.525807	0.827602	6067842	6077231	protein_coding	MGI:1915755
Fubp1	chr3	ENSMUSG00000028034.15	1058.74	0.963557	-0.0535578	0.977365	-0.03303	0.52571	0.827602	152210422	152236826	protein_coding	MGI:1196294
Wdr19	chr5	ENSMUSG00000037890.13	28.9818	1.14825	0.199433	1.01357	0.0194407	0.525889	0.827602	65199696	65260415	protein_coding	MGI:2443231
Ifi209	chr1	ENSMUSG00000043263.13	2729.01	1.04693	0.0661589	1.0239	0.0340681	0.525891	0.827602	173630917	173647928	protein_coding	MGI:2138243
Mri1	chr8	ENSMUSG00000004996.9	182.704	0.949534	-0.0747083	0.976953	-0.0336391	0.526154	0.827776	84249906	84257326	protein_coding	MGI:1915123
Ube2a	chrX	ENSMUSG00000016308.12	222.456	0.948236	-0.0766818	0.977585	-0.0327053	0.526123	0.827776	36873900	36884222	protein_coding	MGI:102959
Prps1	chrX	ENSMUSG00000031432.3	519.173	1.05843	0.081932	1.02187	0.0312136	0.526202	0.827776	140456613	140476140	protein_coding	MGI:97775
Eng	chr2	ENSMUSG00000026814.16	119.29	1.09177	0.126669	1.02065	0.0294905	0.526412	0.8278	32646595	32682669	protein_coding	MGI:95392
Clock	chr5	ENSMUSG00000029238.11	244.483	0.952836	-0.0697007	0.976711	-0.0339957	0.526308	0.8278	76209868	76304792	protein_coding	MGI:99698
Flad1	chr3	ENSMUSG00000042642.13	222.06	0.9457	-0.080546	0.977374	-0.0330173	0.526417	0.8278	89401004	89411870	protein_coding	MGI:2443030
Slc4a1ap	chr5	ENSMUSG00000029141.16	269.346	1.04777	0.0673282	1.02373	0.0338337	0.526538	0.827885	31526995	31556932	protein_coding	MGI:1196608
Adam17	chr12	ENSMUSG00000052593.16	904.385	1.03346	0.047481	1.0186	0.0265926	0.526618	0.827905	21323509	21373632	protein_coding	MGI:1096335
Flnb	chr14	ENSMUSG00000025278.9	1218.56	0.942083	-0.0860746	0.979045	-0.0305522	0.526884	0.827931	7817957	7951588	protein_coding	MGI:2446089
Tmem14a	chr1	ENSMUSG00000025933.15	75.7731	1.10427	0.143094	1.01843	0.0263428	0.527035	0.827931	21218575	21230167	protein_coding	MGI:1922962
Ppp1r11	chr17	ENSMUSG00000036398.13	297.298	1.04258	0.0601585	1.02332	0.0332585	0.526779	0.827931	36948356	36951741	protein_coding	MGI:1923747
Chrnb1	chr11	ENSMUSG00000041189.9	31.677	1.12377	0.168342	1.01529	0.0218971	0.527018	0.827931	69784036	69795943	protein_coding	MGI:87890
Bicdl1	chr5	ENSMUSG00000041609.16	225.324	1.06735	0.0940377	1.02283	0.032573	0.527023	0.827931	115648175	115731621	protein_coding	MGI:1922915
Txlna	chr4	ENSMUSG00000053841.15	573.891	0.957977	-0.061937	0.976923	-0.033683	0.526868	0.827931	129626078	129641065	protein_coding	MGI:105968
Ap2b1	chr11	ENSMUSG00000035152.14	2336.43	1.02979	0.0423474	1.02111	0.0301324	0.527217	0.827946	83299024	83405035	protein_coding	MGI:1919020
Bcor	chrX	ENSMUSG00000040363.15	849.71	0.966	-0.0499042	0.98482	-0.0220681	0.527245	0.827946	12036740	12160355	protein_coding	MGI:1918708
Ighv10-1	chr12	ENSMUSG00000095981.1	53.7938	1.12563	0.170732	1.01579	0.0225978	0.527198	0.827946	114479005	114479451	IG_V_gene	MGI:4439620
Ube4b	chr4	ENSMUSG00000028960.20	972.944	0.9656	-0.0505021	0.977795	-0.0323956	0.527355	0.828014	149328416	149426749	protein_coding	MGI:1927086
Zfand2a	chr5	ENSMUSG00000053581.13	121.677	1.06151	0.0861217	1.02291	0.0326774	0.527428	0.828023	139471211	139484549	protein_coding	MGI:2140729
Ankrd52	chr10	ENSMUSG00000014498.9	758.82	0.960003	-0.0588896	0.977342	-0.0330645	0.527582	0.828055	128377115	128408704	protein_coding	MGI:2444029
Slc7a11	chr3	ENSMUSG00000027737.10	38.3111	0.850702	-0.233274	0.988848	-0.0161795	0.52755	0.828055	49892526	50443614	protein_coding	MGI:1347355
Zfp324	chr7	ENSMUSG00000004500.9	58.9073	0.890544	-0.167242	0.984339	-0.0227733	0.527869	0.828219	12965838	12974236	protein_coding	MGI:2444641
Man2b1	chr8	ENSMUSG00000005142.10	3468.58	1.04234	0.0598327	1.0233	0.0332328	0.527822	0.828219	85083270	85098282	protein_coding	MGI:107286
Psd4	chr2	ENSMUSG00000026979.16	1721.85	1.02245	0.0320271	1.0194	0.0277145	0.52802	0.828219	24367580	24414954	protein_coding	MGI:2674093
Pcsk7	chr9	ENSMUSG00000035382.9	459.66	1.03713	0.0525912	1.02331	0.0332461	0.527951	0.828219	45906497	45929726	protein_coding	MGI:107421
4632415L05Rik	chr3	ENSMUSG00000048106.6	114.27	0.9353	-0.0964995	0.978568	-0.0312566	0.527975	0.828219	19894886	19901033	transcribed_unprocessed_pseudogene	MGI:1918058
Mettl21a	chr1	ENSMUSG00000025956.10	52.1857	0.913353	-0.130755	0.981642	-0.0267309	0.528211	0.828253	64606473	64617242	protein_coding	MGI:1914349
Mtor	chr4	ENSMUSG00000028991.15	482.492	0.956034	-0.0648663	0.977598	-0.0326866	0.52813	0.828253	148448611	148557683	protein_coding	MGI:1928394
Stk26	chrX	ENSMUSG00000031112.10	488.583	0.953762	-0.0682985	0.979637	-0.0296808	0.52834	0.828253	50841047	50893097	protein_coding	MGI:1917665
Atp6v1g1	chr4	ENSMUSG00000039105.6	2274.43	0.969433	-0.0447874	0.979568	-0.0297821	0.528302	0.828253	63544772	63550750	protein_coding	MGI:1913540
Igkv10-96	chr6	ENSMUSG00000094420.2	240.069	1.07505	0.104407	1.02001	0.0285792	0.528377	0.828253	68631963	68632442	IG_V_gene	MGI:4439561
Phlda1	chr10	ENSMUSG00000020205.8	60.4948	0.898319	-0.1547	0.983202	-0.0244398	0.528883	0.828797	111506286	111508645	protein_coding	MGI:1096880
Phka1	chrX	ENSMUSG00000034055.16	95.9424	0.923132	-0.115392	0.980072	-0.0290407	0.528991	0.828797	102513975	102644246	protein_coding	MGI:97576
Pom121	chr5	ENSMUSG00000053293.9	747.549	0.964947	-0.0514786	0.977725	-0.0324995	0.528943	0.828797	135376141	135394546	protein_coding	MGI:2137624
Rpl28-ps3	chr4	ENSMUSG00000079942.5	128.39	1.06637	0.0927034	1.02166	0.0309118	0.528887	0.828797	126069867	126070259	processed_pseudogene	MGI:3650282
Fen1	chr19	ENSMUSG00000024742.15	178.736	0.942176	-0.0859323	0.977779	-0.0324194	0.529229	0.828862	10199132	10204169	protein_coding	MGI:102779
Cep41	chr6	ENSMUSG00000029790.16	53.0472	0.870991	-0.19927	0.985912	-0.020469	0.529194	0.828862	30653457	30693749	protein_coding	MGI:1891414
Cdk6	chr5	ENSMUSG00000040274.11	474.897	1.04639	0.0654228	1.02318	0.0330531	0.529233	0.828862	3341485	3531008	protein_coding	MGI:1277162
Lzic	chr4	ENSMUSG00000028990.13	87.4709	0.914596	-0.128794	0.98045	-0.0284844	0.529601	0.828915	149485229	149496668	protein_coding	MGI:1916401
Rxylt1	chr10	ENSMUSG00000034620.17	76.7366	1.0871	0.12048	1.01856	0.0265379	0.529366	0.828915	122078114	122097371	protein_coding	MGI:2384919
Ythdc2	chr18	ENSMUSG00000034653.11	173.743	1.06056	0.0848315	1.02305	0.0328747	0.5295	0.828915	44827746	44889724	protein_coding	MGI:2448561
Mafg	chr11	ENSMUSG00000051510.13	1002.27	0.966452	-0.04923	0.977402	-0.0329756	0.529483	0.828915	120625117	120633600	protein_coding	MGI:96911
E2f6	chr12	ENSMUSG00000057469.8	82.1629	0.914752	-0.128547	0.981071	-0.0275707	0.529536	0.828915	16810963	16839742	protein_coding	MGI:1354159
Macroh2a1	chr13	ENSMUSG00000015937.15	1754.99	1.02913	0.0414217	1.02218	0.031648	0.52989	0.829262	56073619	56136361	protein_coding	MGI:1349392
Nphp4	chr4	ENSMUSG00000039577.17	20.2065	1.23132	0.30021	1.00998	0.0143319	0.530013	0.829349	152476706	152563183	protein_coding	MGI:2384210
Prkcd	chr14	ENSMUSG00000021948.17	2964.28	1.03038	0.0431749	1.02142	0.0305715	0.530186	0.82941	30595354	30626210	protein_coding	MGI:97598
Btnl2	chr17	ENSMUSG00000024340.15	53.5505	0.904685	-0.144512	0.982542	-0.0254084	0.530167	0.82941	34354822	34369495	protein_coding	MGI:1859549
Stxbp2	chr8	ENSMUSG00000004626.14	1479.24	1.03122	0.0443567	1.02148	0.0306546	0.53056	0.829828	3630955	3643644	protein_coding	MGI:107370
Ap3s2	chr7	ENSMUSG00000063801.7	264.609	1.04349	0.0614129	1.02408	0.034333	0.530587	0.829828	79875325	79920649	protein_coding	MGI:1337060
Ergic3	chr2	ENSMUSG00000005881.13	578.845	1.03436	0.0487438	1.02222	0.0317009	0.530819	0.829894	156008045	156018279	protein_coding	MGI:1913616
Nsun2	chr13	ENSMUSG00000021595.18	868.132	1.02868	0.0407936	1.02082	0.0297236	0.531041	0.829894	69533746	69635780	protein_coding	MGI:107252
Ermap	chr4	ENSMUSG00000028644.17	327.508	1.08518	0.117934	1.01911	0.0273036	0.530947	0.829894	119175457	119190011	protein_coding	MGI:1349816
Trim41	chr11	ENSMUSG00000040365.14	331.01	1.04922	0.0693216	1.0235	0.0335048	0.531097	0.829894	48806404	48817353	protein_coding	MGI:2384814
2510039O18Rik	chr4	ENSMUSG00000044496.6	770.533	0.965984	-0.0499285	0.978003	-0.0320899	0.530832	0.829894	147940895	147947314	protein_coding	MGI:1924284
Ercc6	chr14	ENSMUSG00000054051.7	265.84	0.940953	-0.0878052	0.977632	-0.0326368	0.531073	0.829894	32513521	32580990	protein_coding	MGI:1100494
Urm1	chr2	ENSMUSG00000069020.9	198.029	0.937126	-0.0936846	0.978142	-0.0318839	0.530748	0.829894	29820075	29845002	protein_coding	MGI:1915455
Mpp2	chr11	ENSMUSG00000017314.12	565.704	1.04474	0.0631375	1.02278	0.0324943	0.531259	0.830042	102057015	102088515	protein_coding	MGI:1858257
Pxdc1	chr13	ENSMUSG00000021411.16	249.35	1.06066	0.0849644	1.02514	0.0358194	0.531354	0.83005	34627834	34653486	protein_coding	MGI:1914145
Katnal1	chr5	ENSMUSG00000041298.15	40.8453	1.11882	0.16198	1.01533	0.0219449	0.531398	0.83005	148871584	148929320	protein_coding	MGI:2387638
Fbxw11	chr11	ENSMUSG00000020271.17	751.503	0.966663	-0.0489146	0.978344	-0.0315859	0.531759	0.83031	32642724	32746816	protein_coding	MGI:2144023
Atp6v1h	chr1	ENSMUSG00000033793.12	238.827	0.953542	-0.068632	0.977597	-0.0326888	0.531741	0.83031	5070018	5162529	protein_coding	MGI:1914864
Zfp809	chr9	ENSMUSG00000057982.8	249.276	1.05563	0.0781033	1.02515	0.035842	0.531766	0.83031	22225714	22243354	protein_coding	MGI:2143362
Usp40	chr1	ENSMUSG00000005501.14	118.674	1.07941	0.110238	1.02123	0.0303114	0.532472	0.830762	87945119	88008551	protein_coding	MGI:2443184
Golga7	chr8	ENSMUSG00000015341.17	1461.48	1.03874	0.0548299	1.02197	0.0313491	0.532352	0.830762	23241346	23257074	protein_coding	MGI:1931029
Washc5	chr15	ENSMUSG00000022350.7	448.144	1.04281	0.0604758	1.02336	0.0333151	0.532718	0.830762	59331997	59374167	protein_coding	MGI:2146110
Gls	chr1	ENSMUSG00000026103.14	842.057	0.972511	-0.0402143	0.979937	-0.0292398	0.53256	0.830762	52163448	52233232	protein_coding	MGI:95752
Pgd	chr4	ENSMUSG00000028961.15	1937.8	1.04396	0.0620613	1.02309	0.0329276	0.532775	0.830762	149149991	149166771	protein_coding	MGI:97553
Isy1	chr6	ENSMUSG00000030056.8	253.373	1.04904	0.0690651	1.02368	0.0337659	0.532739	0.830762	87814269	87838798	protein_coding	MGI:1923310
Praf2	chrX	ENSMUSG00000031149.7	114.519	0.92846	-0.107089	0.978702	-0.0310588	0.532452	0.830762	7728439	7731064	protein_coding	MGI:1859607
Nek3	chr8	ENSMUSG00000031478.16	42.5928	1.11732	0.160038	1.017	0.0243268	0.532218	0.830762	22128283	22166435	protein_coding	MGI:1344371
Mns1	chr9	ENSMUSG00000032221.14	83.3268	0.928872	-0.106449	0.97924	-0.0302657	0.532792	0.830762	72438011	72462025	protein_coding	MGI:107933
Abraxas1	chr5	ENSMUSG00000035234.18	69.9679	1.08287	0.114856	1.02005	0.0286435	0.53264	0.830762	100805192	100820965	protein_coding	MGI:1917931
Gm5831	chr9	ENSMUSG00000111133.1	24.9811	0.898415	-0.154546	0.984027	-0.0232301	0.532303	0.830762	42964872	42966080	processed_pseudogene	MGI:3779529
Eif4ebp2	chr10	ENSMUSG00000020091.15	3193.65	1.02251	0.0321144	1.01968	0.0281138	0.53286	0.830762	61428491	61452661	protein_coding	MGI:109198
5430430B14Rik	chr8	ENSMUSG00000109953.1	17.6111	0.834217	-0.261505	0.989038	-0.0159028	0.533092	0.83102	27279441	27281070	TEC	MGI:1918674
0610010K14Rik	chr11	ENSMUSG00000020831.18	21.7407	0.842393	-0.247435	0.989843	-0.0147291	0.53317	0.831037	70235206	70237914	protein_coding	MGI:1915609
Tbc1d15	chr10	ENSMUSG00000020130.9	596.685	0.960532	-0.058094	0.977976	-0.0321284	0.533819	0.831066	115197872	115251467	protein_coding	MGI:1913937
Ndufa6	chr15	ENSMUSG00000022450.6	530.679	1.03766	0.0533324	1.02071	0.0295773	0.533685	0.831066	82350140	82354322	protein_coding	MGI:1914380
Zfp267	chr3	ENSMUSG00000033883.11	62.0087	1.08963	0.123844	1.02073	0.0295951	0.533446	0.831066	36151017	36170342	protein_coding	MGI:1098769
Cbl	chr9	ENSMUSG00000034342.9	2709.92	0.969046	-0.0453634	0.979046	-0.0305519	0.533924	0.831066	44142976	44234049	protein_coding	MGI:88279
Dapk3	chr10	ENSMUSG00000034974.13	207.317	0.95177	-0.0713158	0.977315	-0.0331045	0.533579	0.831066	81183005	81193197	protein_coding	MGI:1203520
Setd7	chr3	ENSMUSG00000037111.9	902.428	1.0367	0.0520025	1.02157	0.0307907	0.533523	0.831066	51515319	51560879	protein_coding	MGI:1920501
Purg	chr8	ENSMUSG00000049184.6	33.8085	0.873869	-0.194511	0.987725	-0.0178189	0.533758	0.831066	33386325	33417467	protein_coding	MGI:1922279
Zfp85	chr13	ENSMUSG00000058331.15	69.7924	0.92176	-0.117537	0.981279	-0.0272653	0.533434	0.831066	67747800	67755228	protein_coding	MGI:107767
Ethe1	chr7	ENSMUSG00000064254.6	113.643	1.08813	0.121847	1.01891	0.0270215	0.533488	0.831066	24587543	24608925	protein_coding	MGI:1913321
Zfp950	chr19	ENSMUSG00000074733.14	166.445	1.0547	0.0768376	1.02263	0.0322874	0.533926	0.831066	61053840	61140840	protein_coding	MGI:2652824
Fam122a	chr19	ENSMUSG00000074922.1	128.21	1.05659	0.0794098	1.02278	0.0324913	0.533788	0.831066	24476502	24477356	protein_coding	MGI:1915284
Nup214	chr2	ENSMUSG00000001855.15	756.612	0.965402	-0.0507989	0.977982	-0.03212	0.534394	0.831273	31974436	32053975	protein_coding	MGI:1095411
Snrpb2	chr2	ENSMUSG00000008333.12	252.147	0.944915	-0.0817437	0.977322	-0.0330938	0.534138	0.831273	143063039	143072853	protein_coding	MGI:104805
Rnf138	chr18	ENSMUSG00000024317.15	343.194	0.957398	-0.0628097	0.976914	-0.0336967	0.534303	0.831273	21001341	21028224	protein_coding	MGI:1929211
Mcm7	chr5	ENSMUSG00000029730.16	460.057	0.952772	-0.0697964	0.977941	-0.0321803	0.534224	0.831273	138164583	138172422	protein_coding	MGI:1298398
Nod1	chr6	ENSMUSG00000038058.14	928.809	0.958028	-0.0618604	0.977214	-0.0332542	0.534344	0.831273	54923949	54972612	protein_coding	MGI:1341839
Gale	chr4	ENSMUSG00000028671.16	69.1533	1.09547	0.131555	1.0187	0.0267286	0.534611	0.831505	135963727	135968178	protein_coding	MGI:1921496
1700021F05Rik	chr10	ENSMUSG00000019797.11	40.7492	1.1297	0.175937	1.01321	0.0189304	0.534884	0.831512	43525133	43540994	protein_coding	MGI:1915101
Fbxo22	chr9	ENSMUSG00000032309.15	296.405	1.04333	0.0611978	1.023	0.0328059	0.534787	0.831512	55208925	55224433	protein_coding	MGI:1926014
Zfp119b	chr17	ENSMUSG00000062101.12	47.6092	0.893644	-0.162228	0.984583	-0.0224155	0.534727	0.831512	55938381	55949500	protein_coding	MGI:2385323
Mtx1	chr3	ENSMUSG00000064068.14	159.335	1.07055	0.098349	1.02087	0.0298043	0.534843	0.831512	89209081	89227088	protein_coding	MGI:103025
Vps45	chr3	ENSMUSG00000015747.5	87.0639	0.93763	-0.0929092	0.978979	-0.0306504	0.535242	0.831609	95999832	96058466	protein_coding	MGI:891965
Trmt11	chr10	ENSMUSG00000019792.8	58.3193	0.915263	-0.127742	0.981032	-0.0276272	0.535086	0.831609	30534225	30600749	protein_coding	MGI:1920931
Polr3f	chr2	ENSMUSG00000027427.13	223.441	1.06876	0.0959372	1.01992	0.028463	0.535133	0.831609	144527718	144541995	protein_coding	MGI:1924086
Exoc1	chr5	ENSMUSG00000036435.13	298.672	1.05404	0.0759328	1.02291	0.0326746	0.535282	0.831609	76529311	76570294	protein_coding	MGI:2445020
Mettl7a1	chr15	ENSMUSG00000054619.7	237.409	1.06134	0.0858848	1.02147	0.0306506	0.535208	0.831609	100304140	100328662	protein_coding	MGI:1916523
Pelo	chr13	ENSMUSG00000042275.9	54.3642	0.910643	-0.135043	0.982359	-0.0256776	0.535427	0.831731	115088355	115090186	protein_coding	MGI:2145154
Arnt	chr3	ENSMUSG00000015522.18	587.283	1.0297	0.0422231	1.02095	0.0299137	0.536247	0.831765	95434388	95497240	protein_coding	MGI:88071
Lyst	chr13	ENSMUSG00000019726.12	1808.64	1.05224	0.0734646	1.0261	0.0371742	0.536724	0.831765	13590397	13778803	protein_coding	MGI:107448
Taldo1	chr7	ENSMUSG00000025503.5	23906.3	1.02264	0.0322979	1.01816	0.0259604	0.535898	0.831765	141392199	141402968	protein_coding	MGI:1274789
Uck2	chr1	ENSMUSG00000026558.13	273.106	1.0515	0.0724477	1.02328	0.033205	0.536704	0.831765	167222883	167285320	protein_coding	MGI:1931744
Gmps	chr3	ENSMUSG00000027823.9	360.687	1.04544	0.0641078	1.02329	0.0332152	0.535908	0.831765	63976106	64022579	protein_coding	MGI:2448526
Ddx20	chr3	ENSMUSG00000027905.15	138.281	0.942184	-0.0859197	0.979239	-0.0302665	0.536486	0.831765	105678270	105687574	protein_coding	MGI:1858415
Diablo	chr5	ENSMUSG00000029433.16	62.4603	0.91591	-0.126723	0.982013	-0.0261856	0.536627	0.831765	123509765	123524176	protein_coding	MGI:1913843
Sh3bgrl2	chr9	ENSMUSG00000032261.16	8421.82	0.96362	-0.0534632	0.977796	-0.0323947	0.535594	0.831765	83548327	83638801	protein_coding	MGI:1915350
Thsd4	chr9	ENSMUSG00000032289.15	51.5902	0.90152	-0.149568	0.98288	-0.0249122	0.536042	0.831765	59966931	60522046	protein_coding	MGI:2672033
Ttyh2	chr11	ENSMUSG00000034714.9	25.879	0.878198	-0.187381	0.986091	-0.020208	0.536368	0.831765	114675431	114720977	protein_coding	MGI:2157091
Lin54	chr5	ENSMUSG00000035310.15	183.213	0.940629	-0.0883016	0.981195	-0.0273888	0.536627	0.831765	100441918	100500639	protein_coding	MGI:2140902
Gatad2a	chr8	ENSMUSG00000036180.15	1491.14	0.974151	-0.037783	0.980509	-0.0283976	0.536209	0.831765	69907076	69996384	protein_coding	MGI:2384585
Phc3	chr3	ENSMUSG00000037652.15	752.453	0.955251	-0.0660478	0.977066	-0.0334717	0.535518	0.831765	30899371	30969415	protein_coding	MGI:2181434
Scamp2	chr9	ENSMUSG00000040188.10	1010.75	1.03338	0.047371	1.02206	0.0314835	0.535801	0.831765	57560943	57588795	protein_coding	MGI:1346518
Rpsa-ps10	chr3	ENSMUSG00000047676.6	48.3697	1.09206	0.127053	1.0206	0.0294108	0.536006	0.831765	150072658	150073542	processed_pseudogene	MGI:3704228
Psrc1	chr3	ENSMUSG00000068744.12	32.708	1.13523	0.182979	1.01535	0.021983	0.536721	0.831765	108383839	108388231	protein_coding	MGI:1913099
Gm10288	chr3	ENSMUSG00000070343.3	20.176	1.14854	0.199803	1.01198	0.017178	0.536458	0.831765	146838811	146839347	processed_pseudogene	MGI:3704227
Mpig6b	chr17	ENSMUSG00000073414.8	7049.47	1.04986	0.0701914	1.02312	0.0329715	0.535946	0.831765	35062693	35066184	protein_coding	MGI:2146995
Igkv5-39	chr6	ENSMUSG00000076569.3	122.756	0.921424	-0.118063	0.981812	-0.026481	0.536191	0.831765	69900424	69900977	IG_V_gene	MGI:2686255
Btbd6	chr12	ENSMUSG00000002803.14	96.724	0.927838	-0.108056	0.980307	-0.0286951	0.536881	0.8318	112976482	112978945	protein_coding	MGI:3026623
Thg1l	chr11	ENSMUSG00000011254.16	63.2034	1.08804	0.121735	1.01945	0.0277864	0.536858	0.8318	45946843	45955494	protein_coding	MGI:1913878
Paip2b	chr6	ENSMUSG00000045896.14	213.299	1.05219	0.0733897	1.02297	0.0327612	0.537034	0.831829	83805401	83831741	protein_coding	MGI:2386865
Htatsf1	chrX	ENSMUSG00000067873.11	265.876	0.953203	-0.0691438	0.977098	-0.0334249	0.536986	0.831829	57053583	57067183	protein_coding	MGI:1919709
Msh2	chr17	ENSMUSG00000024151.13	331.851	0.960344	-0.0583767	0.977688	-0.032554	0.537256	0.83186	87672330	87723713	protein_coding	MGI:101816
Usp30	chr5	ENSMUSG00000029592.11	169.366	0.935495	-0.0961977	0.979899	-0.0292948	0.537168	0.83186	114065461	114124720	protein_coding	MGI:2140991
Yif1b	chr7	ENSMUSG00000030588.12	127.812	1.06825	0.0952439	1.02088	0.0298074	0.537207	0.83186	29238329	29247597	protein_coding	MGI:1924504
Sytl1	chr4	ENSMUSG00000028860.13	75.8899	1.0751	0.104476	1.01983	0.0283286	0.537419	0.83201	133253090	133263113	protein_coding	MGI:1933365
Mocs3	chr2	ENSMUSG00000074576.4	58.8618	0.912858	-0.131538	0.982688	-0.0251949	0.537508	0.832043	168230622	168232594	protein_coding	MGI:1916622
Rap1gap2	chr11	ENSMUSG00000038807.19	1068.07	1.05581	0.0783461	1.02323	0.0331284	0.537857	0.832416	74383356	74610915	protein_coding	MGI:3028623
Ofd1	chrX	ENSMUSG00000040586.8	126.039	0.934795	-0.0972777	0.981244	-0.0273167	0.537883	0.832416	166390033	166440704	protein_coding	MGI:1350328
Hnmt	chr2	ENSMUSG00000026986.14	21.9817	1.14607	0.19669	1.01255	0.0179995	0.538164	0.832468	24002910	24049394	protein_coding	MGI:2153181
Spata5	chr3	ENSMUSG00000027722.14	122.432	0.9396	-0.0898813	0.979959	-0.0292061	0.538059	0.832468	37419896	37579096	protein_coding	MGI:1927170
Gas2l1	chr11	ENSMUSG00000034201.13	11480.9	0.957911	-0.0620371	0.97748	-0.0328616	0.53812	0.832468	5054132	5065327	protein_coding	MGI:1926176
Mir6236	chr9	ENSMUSG00000098973.1	22.2235	1.19118	0.252389	1.00577	0.00829704	0.538185	0.832468	110281287	110281409	miRNA	MGI:5530929
A930015D03Rik	chr17	ENSMUSG00000092368.1	16.2934	0.847391	-0.2389	0.990208	-0.0141969	0.538355	0.832625	35994453	36038435	lncRNA	MGI:1925060
Atp5l2-ps	chr11	ENSMUSG00000084168.3	56.8219	0.917661	-0.123967	0.98168	-0.0266749	0.538485	0.832724	97768060	97768371	processed_pseudogene	MGI:3649364
Sap30	chr8	ENSMUSG00000031609.3	101.001	1.08636	0.119496	1.01911	0.0273103	0.538724	0.832886	57482707	57487860	protein_coding	MGI:1929129
Skap2	chr6	ENSMUSG00000059182.7	3033.99	1.0406	0.0574093	1.02293	0.0327089	0.538679	0.832886	51857422	52012549	protein_coding	MGI:1889206
Ube2g2	chr10	ENSMUSG00000009293.17	578.528	1.03809	0.0539304	1.02279	0.032512	0.538952	0.833134	77622275	77645993	protein_coding	MGI:1343188
Adgre1	chr17	ENSMUSG00000004730.15	1284.96	1.05218	0.0733851	1.02494	0.0355391	0.539164	0.833282	57358691	57483527	protein_coding	MGI:106912
Mrps23	chr11	ENSMUSG00000023723.17	343.203	0.955403	-0.0658194	0.977803	-0.0323848	0.539183	0.833282	88204388	88211507	protein_coding	MGI:1928138
Rpl36a-ps1	chr14	ENSMUSG00000060377.4	32.2993	1.09134	0.126096	1.01786	0.0255456	0.539298	0.833357	98993870	98994318	protein_coding	MGI:3642585
Spag7	chr11	ENSMUSG00000018287.12	262.162	0.94889	-0.0756873	0.978006	-0.0320844	0.539587	0.833388	70663771	70669416	protein_coding	MGI:107380
Rtn4ip1	chr10	ENSMUSG00000019864.14	1386.99	1.04313	0.060924	1.0229	0.0326614	0.539455	0.833388	43901807	43957201	protein_coding	MGI:2178759
Fzd7	chr1	ENSMUSG00000041075.8	89.3168	1.10935	0.149718	1.01595	0.0228255	0.539586	0.833388	59482424	59486955	protein_coding	MGI:108570
Zhx2	chr15	ENSMUSG00000071757.10	526.301	0.961048	-0.0573203	0.978204	-0.031793	0.539422	0.833388	57694665	57839832	protein_coding	MGI:2683087
S100a4	chr3	ENSMUSG00000001020.8	396.496	1.07266	0.101192	1.0217	0.0309772	0.53997	0.833493	90603771	90606045	protein_coding	MGI:1330282
Keap1	chr9	ENSMUSG00000003308.15	510.108	0.956338	-0.0644082	0.977206	-0.033266	0.539952	0.833493	21229730	21239361	protein_coding	MGI:1858732
Castor2	chr5	ENSMUSG00000015944.9	123.16	0.917257	-0.124603	0.982357	-0.0256806	0.539992	0.833493	134099711	134144343	protein_coding	MGI:1933384
Ada	chr2	ENSMUSG00000017697.3	39.6958	1.13947	0.188361	1.0135	0.0193519	0.540045	0.833493	163726584	163750239	protein_coding	MGI:87916
Pold2	chr11	ENSMUSG00000020471.11	178.863	0.942504	-0.0854295	0.978678	-0.0310939	0.539868	0.833493	5872180	5878292	protein_coding	MGI:1097163
C1qb	chr4	ENSMUSG00000036905.8	897.139	0.910481	-0.135299	0.982568	-0.0253706	0.540059	0.833493	136880129	136886187	protein_coding	MGI:88224
Xk	chrX	ENSMUSG00000015342.6	249.408	1.06053	0.0847901	1.02109	0.0301115	0.540249	0.833504	9272756	9313250	protein_coding	MGI:103569
Fancc	chr13	ENSMUSG00000021461.17	61.565	0.924652	-0.113018	0.980864	-0.0278748	0.540267	0.833504	63285043	63497278	protein_coding	MGI:95480
Bdp1	chr13	ENSMUSG00000049658.13	525.639	0.950117	-0.0738227	0.979365	-0.0300815	0.540142	0.833504	100017994	100104070	protein_coding	MGI:1347077
Sugt1	chr14	ENSMUSG00000022024.10	424.057	0.959563	-0.0595507	0.97791	-0.0322263	0.540481	0.833576	79587691	79635196	protein_coding	MGI:1915205
Sh3bp2	chr5	ENSMUSG00000054520.15	814.161	1.03839	0.0543504	1.02171	0.0309824	0.540486	0.833576	34525838	34563641	protein_coding	MGI:1346349
Kalrn	chr16	ENSMUSG00000061751.16	1026.47	0.954359	-0.0673954	0.978556	-0.0312742	0.540516	0.833576	33969073	34573532	protein_coding	MGI:2685385
Ccdc88c	chr12	ENSMUSG00000021182.16	2198.03	0.973365	-0.0389468	0.980367	-0.0286065	0.540785	0.833783	100911523	101029056	protein_coding	MGI:1915589
Gfm1	chr3	ENSMUSG00000027774.16	189.145	0.946512	-0.0793066	0.978063	-0.0320006	0.540779	0.833783	67430096	67476529	protein_coding	MGI:107339
Slc1a5	chr7	ENSMUSG00000001918.17	1388.2	1.03188	0.0452697	1.02112	0.030159	0.540957	0.833876	16781340	16798274	protein_coding	MGI:105305
Mir3064	chr11	ENSMUSG00000093273.2	108.852	1.07666	0.10656	1.02151	0.03071	0.54098	0.833876	106782693	106782759	miRNA	MGI:4834237
Tex10	chr4	ENSMUSG00000028345.15	264.715	0.948289	-0.0766011	0.977566	-0.0327343	0.541226	0.834022	48430858	48473459	protein_coding	MGI:1344413
Srrm1	chr4	ENSMUSG00000028809.16	1698.27	0.975136	-0.0363253	0.981517	-0.0269141	0.541203	0.834022	135320484	135353321	protein_coding	MGI:1858303
Tmem104	chr11	ENSMUSG00000045980.13	265.555	0.953287	-0.0690173	0.977376	-0.0330147	0.541277	0.834022	115187487	115247023	protein_coding	MGI:2444222
Lig3	chr11	ENSMUSG00000020697.16	253.472	0.951086	-0.072353	0.97865	-0.0311347	0.541572	0.834166	82781108	82804274	protein_coding	MGI:109152
Stard7	chr2	ENSMUSG00000027367.16	535.27	0.968579	-0.0460589	0.978927	-0.0307273	0.541502	0.834166	127270218	127298932	protein_coding	MGI:2139090
Bbs12	chr3	ENSMUSG00000051444.9	23.7829	1.16391	0.218983	1.01096	0.0157259	0.541548	0.834166	37312554	37321453	protein_coding	MGI:2686651
Gpaa1	chr15	ENSMUSG00000022561.13	210.703	0.951162	-0.072237	0.978004	-0.0320874	0.54171	0.834275	76331231	76334907	protein_coding	MGI:1202392
Trim28	chr7	ENSMUSG00000005566.14	1438.98	1.033	0.0468433	1.02156	0.0307684	0.541865	0.83441	12999114	13031035	protein_coding	MGI:109274
Prkar1a	chr11	ENSMUSG00000020612.16	4205.1	0.973084	-0.0393634	0.980233	-0.0288038	0.542353	0.834851	109649405	109669656	protein_coding	MGI:104878
Iars2	chr1	ENSMUSG00000026618.11	378.695	1.0507	0.0713496	1.02203	0.0314354	0.54229	0.834851	185284726	185329396	protein_coding	MGI:1919586
Abhd2	chr7	ENSMUSG00000039202.12	2422.37	0.971682	-0.0414432	0.979842	-0.029379	0.542264	0.834851	79273199	79365508	protein_coding	MGI:1914344
Erh	chr12	ENSMUSG00000021131.14	216.916	0.944177	-0.0828702	0.978089	-0.0319626	0.542458	0.834908	80634022	80644341	protein_coding	MGI:108089
Gm21811	chr8	ENSMUSG00000096401.2	54.4806	0.911844	-0.13314	0.98441	-0.0226683	0.542607	0.835034	20136502	20151665	unprocessed_pseudogene	MGI:5433975
Setbp1	chr18	ENSMUSG00000024548.11	217.279	0.927566	-0.108478	0.981017	-0.0276504	0.542914	0.835322	78750380	79109391	protein_coding	MGI:1933199
Cdk2ap1	chr5	ENSMUSG00000029394.11	279.473	0.961456	-0.056707	0.97797	-0.0321382	0.542929	0.835322	124345417	124363082	protein_coding	MGI:1202069
Gm13456	chr2	ENSMUSG00000082536.1	245.656	0.964047	-0.0528244	0.978738	-0.0310057	0.543095	0.835474	40555752	40557116	processed_pseudogene	MGI:3651389
P3h1	chr4	ENSMUSG00000028641.16	42.5417	0.895233	-0.159666	0.984277	-0.0228633	0.543248	0.835605	119232915	119248975	protein_coding	MGI:1888921
C2cd5	chr6	ENSMUSG00000030279.15	470.367	0.959295	-0.0599543	0.978208	-0.031787	0.543528	0.835932	143010920	143100141	protein_coding	MGI:1921991
Smarcd1	chr15	ENSMUSG00000023018.5	365.051	0.960604	-0.0579864	0.978337	-0.031597	0.54361	0.835954	99702129	99713991	protein_coding	MGI:1933623
Coq2	chr5	ENSMUSG00000029319.8	181.201	1.04818	0.0678815	1.02255	0.0321659	0.543685	0.835966	100654723	100675140	protein_coding	MGI:1919133
Ceacam16	chr7	ENSMUSG00000014686.8	30.0426	0.846316	-0.240732	0.989904	-0.0146393	0.54398	0.836094	19852097	19861299	protein_coding	MGI:2685615
Unkl	chr17	ENSMUSG00000015127.14	356.572	0.962102	-0.0557377	0.978099	-0.0319479	0.544055	0.836094	25188397	25234443	protein_coding	MGI:1921404
Nol6	chr4	ENSMUSG00000028430.14	555.702	0.964453	-0.0522168	0.978979	-0.0306501	0.543994	0.836094	41114427	41124455	protein_coding	MGI:2140151
Cdkn2aip	chr8	ENSMUSG00000038069.6	185.73	0.940559	-0.088409	0.979383	-0.0300552	0.544009	0.836094	47709344	47713932	protein_coding	MGI:1918175
AU020206	chr7	ENSMUSG00000097415.2	1439.45	0.957166	-0.0631592	0.977983	-0.0321187	0.544106	0.836094	75769038	75782099	lncRNA	MGI:2142134
Macrod2	chr2	ENSMUSG00000068205.14	18.3859	0.833516	-0.262718	0.991472	-0.0123566	0.544288	0.836167	140395309	142392966	protein_coding	MGI:1920149
Gm26510	chr17	ENSMUSG00000097154.2	132.072	0.929338	-0.105725	0.979216	-0.0303004	0.544223	0.836167	70874349	70924996	lncRNA	MGI:5477004
Ndrg1	chr15	ENSMUSG00000005125.13	4931.83	1.03821	0.0541043	1.02254	0.0321605	0.544423	0.836271	66929318	66969640	protein_coding	MGI:1341799
Got2	chr8	ENSMUSG00000031672.8	783.111	0.967962	-0.0469781	0.979031	-0.0305735	0.544601	0.836419	95864134	95888547	protein_coding	MGI:95792
Ppp4r3a	chr12	ENSMUSG00000041846.15	839.934	0.971058	-0.042371	0.979681	-0.0296154	0.544654	0.836419	101039409	101083702	protein_coding	MGI:1915984
Med22	chr2	ENSMUSG00000015776.12	242.432	0.946927	-0.0786747	0.978335	-0.0315995	0.544813	0.836559	26905262	26910677	protein_coding	MGI:98446
Bloc1s3	chr7	ENSMUSG00000057667.7	132.166	0.928182	-0.10752	0.981699	-0.0266475	0.545284	0.837179	19504486	19508367	protein_coding	MGI:2678952
Zmat5	chr11	ENSMUSG00000009076.10	140.698	1.06435	0.0899789	1.0217	0.0309667	0.545647	0.837424	4704678	4737669	protein_coding	MGI:1914428
Papolg	chr11	ENSMUSG00000020273.13	344.551	0.956285	-0.0644871	0.978088	-0.0319637	0.545586	0.837424	23862646	23895253	protein_coding	MGI:2442119
Pgrmc2	chr3	ENSMUSG00000049940.7	231.416	0.958211	-0.0615846	0.979895	-0.0293016	0.545552	0.837424	41066326	41083046	protein_coding	MGI:1918054
Prcc	chr3	ENSMUSG00000004895.9	426.848	0.955192	-0.0661376	0.978132	-0.031899	0.546061	0.837595	87858903	87885608	protein_coding	MGI:2137738
Khsrp	chr17	ENSMUSG00000007670.10	1375.97	0.971298	-0.0420135	0.980524	-0.0283752	0.546624	0.837595	57021051	57031522	protein_coding	MGI:1336214
H2-M3	chr17	ENSMUSG00000016206.6	347.098	0.962004	-0.0558851	0.978247	-0.0317289	0.547178	0.837595	37270220	37274484	protein_coding	MGI:95915
Gtf3c6	chr10	ENSMUSG00000019837.8	221.792	0.953243	-0.0690839	0.978221	-0.0317678	0.546973	0.837595	40247703	40258108	protein_coding	MGI:1914621
Ap2m1	chr16	ENSMUSG00000022841.15	8598.05	1.03128	0.0444328	1.02097	0.0299413	0.546709	0.837595	20535478	20544909	protein_coding	MGI:1298405
Cmtr1	chr17	ENSMUSG00000024019.18	230.919	0.945881	-0.08027	0.979697	-0.0295931	0.54716	0.837595	29660595	29705979	protein_coding	MGI:1921407
Rhbdd1	chr1	ENSMUSG00000026142.15	181.539	0.941046	-0.0876628	0.979848	-0.0293701	0.547014	0.837595	82316452	82445366	protein_coding	MGI:1924117
Sell	chr1	ENSMUSG00000026581.14	8369.08	1.03154	0.0447996	1.02093	0.0298776	0.547129	0.837595	164061982	164084181	protein_coding	MGI:98279
Scyl3	chr1	ENSMUSG00000026584.14	411.606	0.960308	-0.0584306	0.978473	-0.0313965	0.546417	0.837595	163929100	163955126	protein_coding	MGI:1921385
Wbp1	chr6	ENSMUSG00000030035.14	1004.48	1.03593	0.0509293	1.02155	0.0307639	0.546843	0.837595	83119044	83121559	protein_coding	MGI:104710
Nol12	chr15	ENSMUSG00000033099.10	150.644	0.945167	-0.0813592	0.978908	-0.0307546	0.546919	0.837595	78934933	78943638	protein_coding	MGI:2146285
Larp1	chr11	ENSMUSG00000037331.15	1563.93	0.970365	-0.0434003	0.9799	-0.0292938	0.547103	0.837595	58009064	58062034	protein_coding	MGI:1890165
Ubr5	chr15	ENSMUSG00000037487.7	2200.61	0.974011	-0.0379903	0.98283	-0.024986	0.547088	0.837595	37967328	38078854	protein_coding	MGI:1918040
Znfx1	chr2	ENSMUSG00000039501.14	1104.66	0.964103	-0.052741	0.978218	-0.0317722	0.546406	0.837595	167035793	167063015	protein_coding	MGI:2138982
Akap9	chr5	ENSMUSG00000040407.18	463.066	0.951127	-0.0722901	0.97818	-0.0318277	0.546899	0.837595	3928054	4081310	protein_coding	MGI:2178217
Manea	chr4	ENSMUSG00000040520.7	283.878	0.952829	-0.0697108	0.978069	-0.0319919	0.545833	0.837595	26324506	26346891	protein_coding	MGI:2444484
Hibch	chr1	ENSMUSG00000041426.12	94.1018	1.08004	0.111089	1.01925	0.0275031	0.54657	0.837595	52844929	52920986	protein_coding	MGI:1923792
Zfp438	chr18	ENSMUSG00000050945.8	32.0583	1.15555	0.208585	1.01086	0.0155789	0.547029	0.837595	5210029	5334807	protein_coding	MGI:2444919
Vsig10	chr5	ENSMUSG00000066894.14	31.7794	1.12569	0.170807	1.01453	0.0208055	0.546204	0.837595	117319083	117355005	protein_coding	MGI:2448533
Gm10762	chr2	ENSMUSG00000074807.3	16.4252	1.17328	0.230546	1.01002	0.0143883	0.54659	0.837595	128965505	128968044	lncRNA	MGI:3704209
4930404H24Rik	chr2	ENSMUSG00000079001.1	53.983	1.09761	0.134361	1.0167	0.0238936	0.546131	0.837595	153492790	153493841	protein_coding	MGI:1925401
Tsen15	chr1	ENSMUSG00000014980.14	34.704	0.905678	-0.14293	0.983065	-0.0246409	0.547256	0.837612	152370735	152386688	protein_coding	MGI:1913887
Smug1	chr15	ENSMUSG00000036061.10	113.368	0.933277	-0.0996235	0.979717	-0.0295623	0.547339	0.837636	103153290	103167092	protein_coding	MGI:1918976
Fam53a	chr5	ENSMUSG00000037339.17	335.449	1.04827	0.0680094	1.02179	0.0311024	0.547454	0.837708	33600347	33629635	protein_coding	MGI:1919225
Slc36a1	chr11	ENSMUSG00000020261.15	321.557	1.05548	0.077894	1.02252	0.0321257	0.547707	0.837836	55204350	55236330	protein_coding	MGI:2445299
Nsfl1c	chr2	ENSMUSG00000027455.16	381.836	1.03845	0.0544341	1.02223	0.0317263	0.547713	0.837836	151494182	151511414	protein_coding	MGI:3042273
Faah	chr4	ENSMUSG00000034171.13	411.444	1.05193	0.0730362	1.02284	0.0325798	0.547741	0.837836	115967145	116017926	protein_coding	MGI:109609
Dapp1	chr3	ENSMUSG00000028159.14	1052.22	1.0377	0.0533844	1.02204	0.031445	0.548356	0.837906	137931007	137981545	protein_coding	MGI:1347063
Rabgap1	chr2	ENSMUSG00000035437.15	352.559	0.960127	-0.0587022	0.979263	-0.0302313	0.548403	0.837906	37443279	37566454	protein_coding	MGI:2385139
Prpf39	chr12	ENSMUSG00000035597.19	492.564	0.954504	-0.0671772	0.978466	-0.0314066	0.548177	0.837906	65036333	65063386	protein_coding	MGI:104602
C1qa	chr4	ENSMUSG00000036887.5	766.276	0.84657	-0.240299	0.98987	-0.0146894	0.548016	0.837906	136895917	136898803	protein_coding	MGI:88223
Trappc5	chr8	ENSMUSG00000040236.4	364.955	1.04463	0.0629919	1.02235	0.0318869	0.548244	0.837906	3676299	3681255	protein_coding	MGI:1913932
Lsm8	chr6	ENSMUSG00000044155.11	132.389	0.944412	-0.0825111	0.981141	-0.0274678	0.548319	0.837906	18848579	18855751	protein_coding	MGI:1923772
Gm1821	chr14	ENSMUSG00000044285.8	9860.8	0.952621	-0.0700257	0.97855	-0.0312824	0.548104	0.837906	46084028	46085000	transcribed_processed_pseudogene	MGI:3037679
Akr1e1	chr13	ENSMUSG00000045410.18	25.8367	1.12252	0.166741	1.01555	0.0222596	0.547928	0.837906	4590750	4609174	protein_coding	MGI:1914758
Igkv8-21	chr6	ENSMUSG00000076586.2	75.6789	0.914898	-0.128318	0.982041	-0.0261446	0.548456	0.837906	70314895	70315472	IG_V_gene	MGI:1330840
Rab11b	chr17	ENSMUSG00000077450.13	2543.79	0.976638	-0.0341036	0.981868	-0.0263994	0.548462	0.837906	33742484	33760530	protein_coding	MGI:99425
Med29	chr7	ENSMUSG00000003444.8	67.1381	0.927057	-0.109269	0.981406	-0.0270775	0.548877	0.838333	28386146	28392708	protein_coding	MGI:1914474
Sass6	chr3	ENSMUSG00000027959.14	82.7983	0.924978	-0.112509	0.982719	-0.0251498	0.548836	0.838333	116594982	116631004	protein_coding	MGI:1920026
Cp	chr3	ENSMUSG00000003617.16	79.7892	0.823183	-0.280715	0.989927	-0.0146053	0.54914	0.838475	19957054	20009145	protein_coding	MGI:88476
Arhgef6	chrX	ENSMUSG00000031133.12	1155.73	0.972859	-0.0396978	0.980523	-0.0283768	0.549282	0.838475	57231485	57338729	protein_coding	MGI:1920591
Tiparp	chr3	ENSMUSG00000034640.9	268.985	0.95153	-0.0716783	0.979221	-0.0302933	0.5494	0.838475	65528410	65555518	protein_coding	MGI:2159210
Pigu	chr2	ENSMUSG00000038383.16	139.594	1.0551	0.0773778	1.0216	0.0308296	0.549444	0.838475	155278243	155357430	protein_coding	MGI:3039607
Safb2	chr17	ENSMUSG00000042625.16	1088.74	0.974748	-0.0368995	0.981082	-0.0275549	0.549344	0.838475	56560965	56584585	protein_coding	MGI:2146808
Rin3	chr12	ENSMUSG00000044456.16	3761.31	0.972178	-0.0407077	0.980174	-0.0288908	0.549372	0.838475	102283048	102390855	protein_coding	MGI:2385708
Gm18853	chr7	ENSMUSG00000098934.1	23.9353	0.852046	-0.230997	0.989693	-0.0149467	0.549219	0.838475	106186404	106189999	unprocessed_pseudogene	MGI:5011038
Zfp668	chr7	ENSMUSG00000049728.14	148.711	1.05543	0.0778276	1.0244	0.0347853	0.549796	0.83891	127863047	127876828	protein_coding	MGI:2442943
Map2k6	chr11	ENSMUSG00000020623.11	68.4747	0.915793	-0.126907	0.984159	-0.0230371	0.550323	0.839033	110399122	110525522	protein_coding	MGI:1346870
Tbc1d7	chr13	ENSMUSG00000021368.15	23.2823	1.1545	0.207264	1.0123	0.017637	0.550457	0.839033	43151740	43171501	protein_coding	MGI:1914296
Gpalpp1	chr14	ENSMUSG00000022008.4	415.38	0.961918	-0.0560143	0.978493	-0.0313664	0.550528	0.839033	76086236	76110760	protein_coding	MGI:1914717
Sesn1	chr10	ENSMUSG00000038332.13	1121.67	1.05334	0.0749758	1.02201	0.0314089	0.55035	0.839033	41809935	41908424	protein_coding	MGI:2155278
Plekhg1	chr10	ENSMUSG00000040624.18	75.3667	0.913257	-0.130908	0.984152	-0.0230466	0.550554	0.839033	3740364	3967303	protein_coding	MGI:2676551
Rbak	chr5	ENSMUSG00000061898.10	88.286	0.910343	-0.135519	0.983553	-0.023925	0.550172	0.839033	143172186	143180775	protein_coding	MGI:1927369
Rps3a2	chr14	ENSMUSG00000062611.4	19.7524	1.1204	0.164008	1.01487	0.0212969	0.55021	0.839033	88123017	88123808	processed_pseudogene	MGI:3642853
Bcl9l	chr9	ENSMUSG00000063382.6	1159.46	0.966705	-0.0488518	0.978975	-0.0306557	0.550462	0.839033	44482825	44511896	protein_coding	MGI:1933114
Hcst	chr7	ENSMUSG00000064109.8	279.615	0.955899	-0.0650692	0.978927	-0.0307264	0.549968	0.839033	30417712	30419854	protein_coding	MGI:1344360
Gm20496	chr17	ENSMUSG00000092550.2	20.2352	0.85155	-0.231837	0.989315	-0.0154989	0.550396	0.839033	34199316	34205449	lncRNA	MGI:5141961
Ddx19b	chr8	ENSMUSG00000033658.16	205.461	0.929531	-0.105426	0.980862	-0.027878	0.550633	0.83905	111003188	111031751	protein_coding	MGI:2148251
Wdr95	chr5	ENSMUSG00000029658.17	26.6848	0.853027	-0.229336	0.988728	-0.0163543	0.551207	0.839821	149528679	149611894	protein_coding	MGI:1923042
Aaas	chr15	ENSMUSG00000036678.8	261.379	0.96007	-0.0587879	0.9803	-0.0287049	0.551404	0.839983	102338252	102350771	protein_coding	MGI:2443767
Xlr3b	chrX	ENSMUSG00000073125.10	24.1015	1.32888	0.41021	1.00607	0.00872858	0.551449	0.839983	73192207	73202930	protein_coding	MGI:109505
Dpf3	chr12	ENSMUSG00000021221.15	21.796	1.18894	0.249676	1.01143	0.016396	0.551669	0.840112	83213745	83487716	protein_coding	MGI:1917377
Sec61a2	chr2	ENSMUSG00000025816.15	41.5551	1.11241	0.15369	1.01623	0.0232306	0.551777	0.840112	5870987	5895432	protein_coding	MGI:1931071
9330182L06Rik	chr5	ENSMUSG00000056004.16	160.342	1.07442	0.103562	1.01956	0.0279428	0.551804	0.840112	9266118	9481825	protein_coding	MGI:2443264
2310015A10Rik	chr12	ENSMUSG00000097729.2	150.95	0.954475	-0.0672201	0.978381	-0.0315311	0.551795	0.840112	80120546	80132844	lncRNA	MGI:1916798
Tatdn1	chr15	ENSMUSG00000050891.10	112.034	0.921423	-0.118064	0.98308	-0.0246199	0.551888	0.840136	58890155	58933738	protein_coding	MGI:1916944
Glmn	chr5	ENSMUSG00000029276.13	44.0471	0.899783	-0.152351	0.983786	-0.0235838	0.552263	0.840209	107548967	107597888	protein_coding	MGI:2141180
Chpf2	chr5	ENSMUSG00000038181.16	369.245	0.963632	-0.0534456	0.978809	-0.0309002	0.552031	0.840209	24586741	24594556	protein_coding	MGI:1917522
Mapkap1	chr2	ENSMUSG00000038696.14	454.293	1.04316	0.0609671	1.02222	0.0317072	0.552117	0.840209	34406771	34624950	protein_coding	MGI:2444554
Rnf150	chr8	ENSMUSG00000047747.10	45.2538	0.866795	-0.206238	0.987844	-0.0176449	0.552275	0.840209	82863356	83091268	protein_coding	MGI:2443860
Gm50010	chr17	ENSMUSG00000117499.1	54.0377	0.918548	-0.122572	0.981274	-0.0272717	0.552176	0.840209	94814741	94816063	TEC	MGI:6275297
Ankrd26	chr6	ENSMUSG00000007827.10	73.6034	0.925934	-0.111018	0.981033	-0.0276269	0.552479	0.840417	118501308	118562226	protein_coding	MGI:1917887
Snx6	chr12	ENSMUSG00000005656.9	364.892	0.966755	-0.0487783	0.979229	-0.0302821	0.552595	0.840489	54746349	54795703	protein_coding	MGI:1919433
Jdp2	chr12	ENSMUSG00000034271.16	110.773	1.07044	0.098207	1.01977	0.0282507	0.552893	0.840748	85599027	85639878	protein_coding	MGI:1932093
Nxt1	chr2	ENSMUSG00000036992.10	104.994	1.07173	0.0999373	1.02103	0.0300249	0.5529	0.840748	148672601	148676027	protein_coding	MGI:1929619
Vps13b	chr15	ENSMUSG00000037646.10	810.845	0.962642	-0.0549281	0.97896	-0.0306787	0.552986	0.840776	35371160	35931229	protein_coding	MGI:1916380
Anapc2	chr2	ENSMUSG00000026965.12	717.828	0.973197	-0.0391962	0.980652	-0.0281875	0.553166	0.840945	25272478	25285915	protein_coding	MGI:2139135
Acrbp	chr6	ENSMUSG00000072770.9	91.9051	1.09169	0.126568	1.01791	0.0256058	0.553297	0.841041	125049689	125063267	protein_coding	MGI:1859515
Bend3	chr10	ENSMUSG00000038214.15	79.1699	0.911306	-0.133993	0.984232	-0.0229289	0.55351	0.841262	43478831	43515396	protein_coding	MGI:2677212
Sdad1	chr5	ENSMUSG00000029415.4	399.05	1.03936	0.0556956	1.02217	0.0316406	0.553661	0.841389	92284010	92310479	protein_coding	MGI:2140779
Klra17	chr6	ENSMUSG00000014543.14	29.9931	1.15886	0.212708	1.01032	0.0148159	0.554359	0.841713	129831154	129876672	protein_coding	MGI:2180674
Prkch	chr12	ENSMUSG00000021108.18	988.933	1.03882	0.0549507	1.02224	0.031736	0.554418	0.841713	73584796	73778185	protein_coding	MGI:97600
Ing3	chr6	ENSMUSG00000029670.12	265.698	0.962787	-0.0547117	0.978721	-0.0310303	0.554085	0.841713	21949571	21976038	protein_coding	MGI:1919027
Fgf13	chrX	ENSMUSG00000031137.17	88.6834	0.912297	-0.132425	0.984376	-0.0227181	0.553982	0.841713	59062145	59568071	protein_coding	MGI:109178
Mtmr2	chr9	ENSMUSG00000031918.16	294.838	0.965161	-0.0511592	0.979072	-0.0305133	0.554242	0.841713	13748410	13806481	protein_coding	MGI:1924366
Gcfc2	chr6	ENSMUSG00000035125.10	65.1355	1.09937	0.136671	1.01598	0.0228695	0.554257	0.841713	81923669	81959915	protein_coding	MGI:2141656
Smyd3	chr1	ENSMUSG00000055067.15	117.832	1.06174	0.0864366	1.02163	0.0308756	0.554292	0.841713	178951960	179518041	protein_coding	MGI:1916976
Mtfmt	chr9	ENSMUSG00000059183.12	110.245	0.938065	-0.0922408	0.981213	-0.0273618	0.55439	0.841713	65435782	65453054	protein_coding	MGI:1916856
Dnajc1	chr2	ENSMUSG00000026740.12	299.304	1.04072	0.0575802	1.02255	0.0321778	0.554685	0.841945	18195654	18392830	protein_coding	MGI:103268
Camsap1	chr2	ENSMUSG00000026933.17	210.728	0.941759	-0.0865697	0.979124	-0.0304365	0.554707	0.841945	25926838	25983282	protein_coding	MGI:3036242
Abcg1	chr17	ENSMUSG00000024030.7	1042.26	0.96555	-0.050577	0.981658	-0.0267082	0.554824	0.84202	31057675	31117988	protein_coding	MGI:107704
Ppp1cc	chr5	ENSMUSG00000004455.16	1152.34	0.970599	-0.0430534	0.980156	-0.0289166	0.554985	0.842162	122158278	122175273	protein_coding	MGI:104872
Nt5c3	chr6	ENSMUSG00000029780.14	11610.1	1.05454	0.0766155	1.02073	0.0295981	0.555071	0.842188	56882400	56923932	protein_coding	MGI:1927186
Dlst	chr12	ENSMUSG00000004789.10	939.931	1.0276	0.0392784	1.0197	0.0281437	0.555397	0.842229	85110833	85134845	protein_coding	MGI:1926170
Dglucy	chr12	ENSMUSG00000021185.16	121.444	1.07598	0.105647	1.0199	0.0284263	0.55527	0.842229	100779057	100896981	protein_coding	MGI:2444813
Casp2	chr6	ENSMUSG00000029863.13	707.099	0.968685	-0.0459004	0.9809	-0.0278221	0.555386	0.842229	42264985	42282508	protein_coding	MGI:97295
Kctd11	chr11	ENSMUSG00000046731.5	82.6442	0.935678	-0.0959157	0.981184	-0.027404	0.55538	0.842229	69878261	69881406	protein_coding	MGI:2448712
Pld4	chr12	ENSMUSG00000052160.7	1873.96	1.04678	0.065963	1.02213	0.0315788	0.555438	0.842229	112760655	112768990	protein_coding	MGI:2144765
Ddx51	chr5	ENSMUSG00000029504.5	172.154	1.05597	0.0785719	1.02188	0.0312207	0.555861	0.842562	110653451	110660496	protein_coding	MGI:1916913
Jak3	chr8	ENSMUSG00000031805.17	989.741	0.965187	-0.0511192	0.980113	-0.0289796	0.555837	0.842562	71676296	71690575	protein_coding	MGI:99928
Zfp760	chr17	ENSMUSG00000067928.6	117.709	1.06838	0.0954194	1.02057	0.0293699	0.555846	0.842562	21707741	21725636	protein_coding	MGI:2679257
Polr2d	chr18	ENSMUSG00000024258.4	94.2007	0.920193	-0.119991	0.982695	-0.0251851	0.556286	0.843103	31789159	31796701	protein_coding	MGI:1916491
Ngly1	chr14	ENSMUSG00000021785.8	417.058	1.04187	0.0591761	1.02151	0.0306983	0.556412	0.84319	16249280	16311926	protein_coding	MGI:1913276
Osgepl1	chr1	ENSMUSG00000026096.14	58.8496	0.925423	-0.111815	0.982421	-0.025586	0.556574	0.843333	53313624	53326343	protein_coding	MGI:1919335
Sec61g	chr11	ENSMUSG00000078974.10	36972.1	1.03251	0.0461563	1.02065	0.0294841	0.55674	0.843481	16500530	16508484	protein_coding	MGI:1202066
Vav2	chr2	ENSMUSG00000009621.18	491.628	0.96325	-0.0540179	0.982175	-0.0259476	0.556953	0.843701	27262104	27427033	protein_coding	MGI:102718
Appl2	chr10	ENSMUSG00000020263.14	242.859	1.05743	0.0805657	1.02105	0.0300547	0.557235	0.843716	83600033	83648738	protein_coding	MGI:2384914
Klhl4	chrX	ENSMUSG00000025597.13	24.1528	1.20502	0.269062	1.01104	0.0158422	0.55718	0.843716	114474333	114560829	protein_coding	MGI:2442829
Ccdc17	chr4	ENSMUSG00000034035.18	35.5149	1.10364	0.142274	1.01601	0.0229094	0.557206	0.843716	116596654	116600266	protein_coding	MGI:1915667
Gm15564	chr16	ENSMUSG00000086324.8	1289.63	0.894604	-0.160678	0.985719	-0.0207512	0.557076	0.843716	35966752	35983230	lncRNA	MGI:3783013
Dnase1l2	chr17	ENSMUSG00000024136.14	60.9242	0.927659	-0.108334	0.981761	-0.0265558	0.557491	0.844001	24440081	24443105	protein_coding	MGI:1913955
Cnksr3	chr10	ENSMUSG00000015202.13	92.1315	1.08172	0.113329	1.01819	0.0260033	0.557607	0.844073	7119063	7212237	protein_coding	MGI:2674130
Dram2	chr3	ENSMUSG00000027900.15	351.981	1.05501	0.0772551	1.02091	0.0298548	0.557747	0.844078	106547798	106575890	protein_coding	MGI:1914421
2810002D19Rik	chr2	ENSMUSG00000045464.5	63.0309	0.900285	-0.151547	0.98704	-0.0188194	0.557746	0.844078	94406151	94411682	lncRNA	MGI:1913707
Vps4b	chr1	ENSMUSG00000009907.17	988.532	1.02817	0.0400733	1.02006	0.0286489	0.557861	0.844147	106764071	106796728	protein_coding	MGI:1100499
Palm	chr10	ENSMUSG00000035863.14	347.899	1.05393	0.0757808	1.02062	0.0294432	0.55794	0.844164	79793572	79820896	protein_coding	MGI:1261814
Gtf2h1	chr7	ENSMUSG00000006599.13	299.798	0.960655	-0.0579092	0.978512	-0.0313392	0.558436	0.844709	46796103	46823800	protein_coding	MGI:1277216
Arhgap5	chr12	ENSMUSG00000035133.9	157.707	0.941395	-0.0871281	0.979905	-0.0292861	0.558379	0.844709	52503972	52571975	protein_coding	MGI:1332637
Tmem175	chr5	ENSMUSG00000013495.15	168.486	1.05855	0.0820956	1.02083	0.0297374	0.558649	0.844724	108629770	108648782	protein_coding	MGI:1919642
Zfp106	chr2	ENSMUSG00000027288.16	1803.89	0.967082	-0.04829	0.979533	-0.0298347	0.558719	0.844724	120506820	120563843	protein_coding	MGI:1270153
Abhd13	chr8	ENSMUSG00000040396.12	319.984	0.959475	-0.0596828	0.980107	-0.0289893	0.55862	0.844724	9977707	9992155	protein_coding	MGI:1916154
Rpl36-ps12	chr6	ENSMUSG00000091845.1	17.653	0.863758	-0.211301	0.989979	-0.0145306	0.558715	0.844724	108140120	108140509	processed_pseudogene	MGI:3782787
Kctd5	chr17	ENSMUSG00000016946.6	124.459	0.942528	-0.0853921	0.979037	-0.0305653	0.559973	0.845013	24047734	24073485	protein_coding	MGI:1916509
Sart3	chr5	ENSMUSG00000018974.7	476.55	1.0398	0.0563052	1.02192	0.0312841	0.559424	0.845013	113742446	113772510	protein_coding	MGI:1858230
Ahcy	chr2	ENSMUSG00000027597.15	379.963	1.04725	0.066611	1.02219	0.0316622	0.559262	0.845013	155059310	155074497	protein_coding	MGI:87968
Gnb4	chr3	ENSMUSG00000027669.14	41.5563	1.09729	0.133949	1.01805	0.0258062	0.559885	0.845013	32580332	32616585	protein_coding	MGI:104581
Flt1	chr5	ENSMUSG00000029648.13	162.33	1.08244	0.114288	1.0191	0.0272978	0.560163	0.845013	147561604	147726011	protein_coding	MGI:95558
Rab8b	chr9	ENSMUSG00000036943.9	2415.33	1.02685	0.038232	1.0194	0.0277172	0.559334	0.845013	66843664	66919687	protein_coding	MGI:2442982
Dnajc16	chr4	ENSMUSG00000040697.10	194.901	0.94476	-0.081981	0.979882	-0.0293198	0.559965	0.845013	141760189	141790931	protein_coding	MGI:2442146
Ripk2	chr4	ENSMUSG00000041135.15	218.95	1.05145	0.0723858	1.02115	0.0301907	0.559539	0.845013	16122733	16163647	protein_coding	MGI:1891456
Rpl18a	chr8	ENSMUSG00000045128.9	23192.1	1.02476	0.035284	1.0185	0.0264423	0.560179	0.845013	70894722	70897412	protein_coding	MGI:1924058
Zfp62	chr11	ENSMUSG00000046311.13	460.83	0.963614	-0.0534729	0.979149	-0.0304003	0.559668	0.845013	49203292	49218816	protein_coding	MGI:99662
Sae1	chr7	ENSMUSG00000052833.9	395.963	0.952995	-0.069459	0.978657	-0.0311252	0.559401	0.845013	16320234	16387806	protein_coding	MGI:1929264
Armc7	chr11	ENSMUSG00000057219.11	384.698	1.0443	0.0625391	1.01883	0.0269167	0.559103	0.845013	115475667	115490467	protein_coding	MGI:2679719
Cdpf1	chr15	ENSMUSG00000064284.12	66.1465	0.914235	-0.129363	0.983839	-0.0235061	0.559276	0.845013	85806972	85811697	protein_coding	MGI:1919605
C030034I22Rik	chr17	ENSMUSG00000073374.3	60.4353	0.919473	-0.121121	0.983143	-0.0245268	0.559657	0.845013	69417402	69421632	lncRNA	MGI:1924783
Ovgp1	chr3	ENSMUSG00000074340.9	32.3252	1.13441	0.181938	1.01086	0.0155794	0.559267	0.845013	105973711	105987423	protein_coding	MGI:106661
Pdzd8	chr19	ENSMUSG00000074746.3	677.832	1.04082	0.0577258	1.02157	0.0307837	0.559752	0.845013	59297178	59345780	protein_coding	MGI:2677270
Ino80dos	chr1	ENSMUSG00000084799.7	26.9713	1.16687	0.222646	1.01042	0.0149546	0.560009	0.845013	63113078	63158290	lncRNA	MGI:3651861
Igkv4-58	chr6	ENSMUSG00000095633.2	26.7433	0.824935	-0.277648	0.989752	-0.0148616	0.560205	0.845013	69500254	69500786	IG_V_gene	MGI:2685923
Rps23-ps1	chr3	ENSMUSG00000100755.1	45.6694	1.08717	0.120584	1.01731	0.0247658	0.55983	0.845013	37714740	37715164	processed_pseudogene	MGI:3705429
Mcl1	chr3	ENSMUSG00000038612.16	6048.93	0.965323	-0.0509164	0.979261	-0.0302343	0.560386	0.845182	95658788	95663176	protein_coding	MGI:101769
Cacybp	chr1	ENSMUSG00000014226.10	425.834	0.944133	-0.0829373	0.979656	-0.0296534	0.560476	0.845215	160202367	160212875	protein_coding	MGI:1270839
Il1rl1	chr1	ENSMUSG00000026069.15	105.571	1.08727	0.120716	1.01724	0.0246542	0.56066	0.845353	40429570	40465415	protein_coding	MGI:98427
Gm10388	chr6	ENSMUSG00000107894.1	25.2301	1.16416	0.219284	1.01065	0.0152865	0.560703	0.845353	149283838	149286773	TEC	MGI:3641777
Ufsp2	chr8	ENSMUSG00000031634.13	182.393	1.06437	0.0900023	1.01952	0.0278881	0.560992	0.845684	45975528	45996958	protein_coding	MGI:1913679
Pofut2	chr10	ENSMUSG00000020260.9	277.075	1.04205	0.0594313	1.02153	0.0307292	0.561152	0.845798	77259218	77269575	protein_coding	MGI:1916863
Rbfaos	chr18	ENSMUSG00000118061.1	156.663	1.09424	0.129926	1.01695	0.0242424	0.561204	0.845798	80186239	80193569	lncRNA	MGI:5011628
Lbp	chr2	ENSMUSG00000016024.9	88.3877	1.1649	0.220204	1.01074	0.0154179	0.561332	0.845889	158306493	158332852	protein_coding	MGI:1098776
Gm15708	chr5	ENSMUSG00000086894.2	35.6375	0.890388	-0.167495	0.986333	-0.0198534	0.561432	0.845937	144277061	144280513	lncRNA	MGI:3783149
Bud23	chr5	ENSMUSG00000005378.17	213.512	0.95366	-0.0684529	0.978568	-0.0312564	0.561661	0.846168	135052957	135064959	protein_coding	MGI:1913388
Oxnad1	chr14	ENSMUSG00000021906.14	65.7469	0.932367	-0.101029	0.981413	-0.0270679	0.561722	0.846168	32085374	32103202	protein_coding	MGI:1916953
Atp13a2	chr4	ENSMUSG00000036622.15	892.158	1.03693	0.0523163	1.02127	0.0303595	0.561948	0.846302	140986873	141007330	protein_coding	MGI:1922022
9130221H12Rik	chr7	ENSMUSG00000090330.2	179.715	0.948283	-0.0766103	0.979327	-0.0301377	0.561906	0.846302	25228687	25230263	lncRNA	MGI:1924374
Pkd1l3	chr8	ENSMUSG00000048827.12	175.892	1.12587	0.171038	1.01237	0.0177375	0.562058	0.846366	109614517	109674386	protein_coding	MGI:2664670
Mrpl22	chr11	ENSMUSG00000020514.8	93.2753	1.07398	0.102962	1.01879	0.0268534	0.562579	0.846842	58171661	58179565	protein_coding	MGI:1333794
Pum2	chr12	ENSMUSG00000020594.14	2384.56	0.974298	-0.0375657	0.981166	-0.0274305	0.562538	0.846842	8674134	8752581	protein_coding	MGI:1931751
Eif4e	chr3	ENSMUSG00000028156.12	419.003	0.966106	-0.0497463	0.979496	-0.029889	0.5625	0.846842	138526179	138559696	protein_coding	MGI:95305
Tspan32	chr7	ENSMUSG00000000244.17	562.178	0.957683	-0.0623796	0.978279	-0.0316828	0.562786	0.847011	143005046	143019644	protein_coding	MGI:1350360
Sumf2	chr5	ENSMUSG00000025538.15	83.6506	1.07766	0.107908	1.01944	0.0277833	0.562829	0.847011	129846986	129864050	protein_coding	MGI:1915152
Btbd10	chr7	ENSMUSG00000038187.14	172.424	0.954881	-0.0666075	0.97867	-0.0311061	0.562916	0.847039	113315626	113369392	protein_coding	MGI:1916065
Kdm6a	chrX	ENSMUSG00000037369.17	675.283	0.965025	-0.0513625	0.979646	-0.0296676	0.563117	0.847239	18162575	18279936	protein_coding	MGI:1095419
Ttc5	chr14	ENSMUSG00000006288.8	422.813	0.96499	-0.0514137	0.979421	-0.029999	0.563989	0.847317	50765415	50785519	protein_coding	MGI:2683584
Taok1	chr11	ENSMUSG00000017291.13	1066.02	0.965307	-0.0509398	0.979622	-0.0297033	0.563904	0.847317	77529162	77607815	protein_coding	MGI:1914490
Cd300lg	chr11	ENSMUSG00000017309.11	77.3314	0.898244	-0.154821	0.984794	-0.0221062	0.563978	0.847317	102041509	102055620	protein_coding	MGI:1289168
Wdr46	chr17	ENSMUSG00000024312.10	266.442	0.951045	-0.0724152	0.980377	-0.0285921	0.563754	0.847317	33940660	33949697	protein_coding	MGI:1931871
Map3k2	chr18	ENSMUSG00000024383.9	542.248	0.96184	-0.0561315	0.980215	-0.0288295	0.563819	0.847317	32163089	32236751	protein_coding	MGI:1346873
Fam174a	chr1	ENSMUSG00000051185.9	187.294	1.0512	0.0720362	1.02092	0.0298742	0.563484	0.847317	95313623	95335284	protein_coding	MGI:1914948
Opa3	chr7	ENSMUSG00000052214.9	220.205	1.04756	0.0670394	1.02186	0.0312014	0.563739	0.847317	19228334	19256543	protein_coding	MGI:2686271
Rtl6	chr15	ENSMUSG00000055745.4	174.937	1.07587	0.105501	1.01765	0.0252432	0.56388	0.847317	84553398	84557823	protein_coding	MGI:2675858
Eif3g	chr9	ENSMUSG00000070319.6	667.266	0.968763	-0.0457841	0.97985	-0.0293673	0.563893	0.847317	20894349	20898623	protein_coding	MGI:1858258
Rbm15b	chr9	ENSMUSG00000074102.4	544.676	0.965035	-0.0513473	0.980683	-0.0281413	0.563554	0.847317	106880918	106887428	protein_coding	MGI:1923598
Znhit2	chr19	ENSMUSG00000075227.6	121.434	1.06423	0.0898155	1.01952	0.0278851	0.563283	0.847317	6061192	6062472	protein_coding	MGI:1352481
0610012G03Rik	chr16	ENSMUSG00000107002.1	82.5165	1.06985	0.0974102	1.01934	0.0276411	0.563514	0.847317	31947050	31948494	protein_coding	MGI:1913301
Cep152	chr2	ENSMUSG00000068394.4	105.469	0.930645	-0.103697	0.982302	-0.0257614	0.564251	0.847608	125563088	125625113	protein_coding	MGI:2139083
2810025M15Rik	chr1	ENSMUSG00000049881.13	16.5417	0.861349	-0.215331	0.988678	-0.0164275	0.564387	0.847709	157412352	157420236	transcribed_processed_pseudogene	MGI:1917203
Ube2g1	chr11	ENSMUSG00000020794.13	348.408	0.96034	-0.0583823	0.978947	-0.030697	0.564638	0.847856	72607283	72686481	protein_coding	MGI:1914378
Evi2	chr11	ENSMUSG00000070354.13	100.174	1.08015	0.111231	1.01767	0.0252721	0.56469	0.847856	79513385	79530589	protein_coding	MGI:5439444
Gm14303	chr2	ENSMUSG00000081344.5	334.547	1.04462	0.062982	1.02167	0.030934	0.564632	0.847856	172509521	172509691	processed_pseudogene	MGI:3651379
Sept7	chr9	ENSMUSG00000001833.17	1554.59	0.972441	-0.040318	0.980709	-0.0281032	0.56514	0.848429	25252439	25308571	protein_coding	MGI:1335094
Crip3	chr17	ENSMUSG00000023968.15	18.4595	0.837996	-0.254986	0.991807	-0.0118682	0.565394	0.848604	46428926	46431776	protein_coding	MGI:2152434
Pim3	chr15	ENSMUSG00000035828.11	137.393	0.932271	-0.101178	0.98153	-0.0268953	0.565345	0.848604	88862186	88865726	protein_coding	MGI:1355297
Commd10	chr18	ENSMUSG00000042705.9	159.903	0.942256	-0.0858094	0.980607	-0.0282532	0.565525	0.848698	46958816	47234284	protein_coding	MGI:1916706
Pfdn2	chr1	ENSMUSG00000006412.10	234.288	0.964042	-0.0528324	0.979551	-0.0298073	0.565625	0.848746	171345670	171359254	protein_coding	MGI:1276111
Cpeb2	chr5	ENSMUSG00000039782.15	160.283	0.942706	-0.0851203	0.979699	-0.0295892	0.56586	0.848936	43233170	43289724	protein_coding	MGI:2442640
Kmo	chr1	ENSMUSG00000039783.15	443.822	0.946856	-0.0787834	0.979892	-0.0293049	0.565889	0.848936	175620381	175662116	protein_coding	MGI:2138151
Kif13a	chr13	ENSMUSG00000021375.11	166.42	0.943414	-0.0840378	0.979249	-0.0302517	0.566286	0.849361	46749087	46929867	protein_coding	MGI:1098264
Cdh5	chr8	ENSMUSG00000031871.9	30.9079	1.18068	0.239617	1.01117	0.0160196	0.566309	0.849361	104101625	104144511	protein_coding	MGI:105057
Cd40lg	chrX	ENSMUSG00000031132.1	107.235	0.931071	-0.103036	0.981111	-0.0275122	0.566459	0.849483	57212143	57224042	protein_coding	MGI:88337
Zfp592	chr7	ENSMUSG00000005621.11	1267.86	1.02872	0.0408563	1.01962	0.0280341	0.566546	0.849492	80993681	81045164	protein_coding	MGI:2443541
Srsf6	chr2	ENSMUSG00000016921.14	1789.87	0.972734	-0.0398827	0.980889	-0.0278376	0.566602	0.849492	162931528	162937121	protein_coding	MGI:1915246
Ppp1r12a	chr10	ENSMUSG00000019907.10	1475.1	1.03126	0.0444107	1.0192	0.027431	0.56778	0.849585	108162193	108284475	protein_coding	MGI:1309528
Sept10	chr10	ENSMUSG00000019917.10	30.2109	1.1205	0.164149	1.01379	0.0197599	0.567084	0.849585	59141627	59221847	protein_coding	MGI:1918110
Map7	chr10	ENSMUSG00000019996.17	118.047	0.93992	-0.0893901	0.980674	-0.0281538	0.567696	0.849585	20148471	20281590	protein_coding	MGI:1328328
Atp6v1c1	chr15	ENSMUSG00000022295.8	346.893	0.963363	-0.0538481	0.979427	-0.0299898	0.567664	0.849585	38661933	38692446	protein_coding	MGI:1913585
Bfar	chr16	ENSMUSG00000022684.15	330.022	0.959258	-0.0600086	0.979484	-0.0299056	0.567738	0.849585	13671858	13703612	protein_coding	MGI:1914368
Atp23	chr10	ENSMUSG00000025436.12	29.0841	0.896595	-0.157472	0.986475	-0.0196457	0.567898	0.849585	126868427	126901355	protein_coding	MGI:1916984
Yme1l1	chr2	ENSMUSG00000026775.9	970.266	1.02519	0.035894	1.01974	0.0281996	0.566926	0.849585	23156369	23199260	protein_coding	MGI:1351651
Acp6	chr3	ENSMUSG00000028093.15	144.086	1.06098	0.0853957	1.01992	0.0284561	0.567891	0.849585	97158777	97177299	protein_coding	MGI:1931010
Kbtbd8	chr6	ENSMUSG00000030031.14	71.3508	1.0876	0.121151	1.01888	0.0269885	0.56727	0.849585	95117240	95129790	protein_coding	MGI:2661430
Sgf29	chr7	ENSMUSG00000030714.14	179.429	1.06536	0.0913407	1.01963	0.0280427	0.567672	0.849585	126649309	126672925	protein_coding	MGI:1922815
Nicn1	chr9	ENSMUSG00000032606.7	28.5652	1.12332	0.167766	1.01216	0.0174384	0.567328	0.849585	108290429	108296498	protein_coding	MGI:1913507
Brk1	chr6	ENSMUSG00000033940.8	1441.91	1.03065	0.0435497	1.01999	0.0285544	0.56676	0.849585	113604772	113616951	protein_coding	MGI:1915406
Dna2	chr10	ENSMUSG00000036875.15	173.018	1.09912	0.136351	1.01485	0.0212643	0.567081	0.849585	62947026	62974185	protein_coding	MGI:2443732
S100a10	chr3	ENSMUSG00000041959.14	4344.86	1.03181	0.0451706	1.02038	0.0291035	0.567519	0.849585	93555080	93564643	protein_coding	MGI:1339468
Sin3a	chr9	ENSMUSG00000042557.14	936.787	0.967164	-0.048167	0.980444	-0.0284933	0.567337	0.849585	57072040	57128366	protein_coding	MGI:107157
Cyp20a1	chr1	ENSMUSG00000049439.13	93.0917	1.08069	0.111948	1.01692	0.0242031	0.567443	0.849585	60343323	60388060	protein_coding	MGI:1925201
Igkv16-104	chr6	ENSMUSG00000076522.2	78.9652	0.918964	-0.121919	0.984243	-0.0229135	0.567724	0.849585	68425575	68426072	IG_V_gene	MGI:2685913
Hmgb1-ps8	chr10	ENSMUSG00000097295.1	199.018	0.939325	-0.0903044	0.980673	-0.0281553	0.567388	0.849585	22262742	22263367	processed_pseudogene	MGI:96114
Sumo3	chr10	ENSMUSG00000020265.16	501.492	1.03996	0.0565302	1.02318	0.0330565	0.568081	0.849672	77606097	77618331	protein_coding	MGI:1336201
Api5	chr2	ENSMUSG00000027193.12	1150.77	1.0318	0.0451657	1.02023	0.0288891	0.568093	0.849672	94411682	94438136	protein_coding	MGI:1888993
Tma16	chr8	ENSMUSG00000025591.6	59.7183	0.916094	-0.126432	0.984362	-0.0227391	0.568512	0.849854	66473118	66486530	protein_coding	MGI:1913532
Exoc6b	chr6	ENSMUSG00000033769.16	173.992	0.942357	-0.085655	0.981003	-0.0276712	0.568485	0.849854	84618487	85069513	protein_coding	MGI:1923164
Fes	chr7	ENSMUSG00000053158.10	1121.59	0.956207	-0.0646048	0.984261	-0.0228878	0.568384	0.849854	80377756	80387946	protein_coding	MGI:95514
Fam78b	chr1	ENSMUSG00000060568.14	55.3555	1.11719	0.159874	1.01485	0.0212733	0.568558	0.849854	167001417	167091302	protein_coding	MGI:2443050
C920006O11Rik	chr9	ENSMUSG00000097574.2	20.6864	1.16842	0.224557	1.01088	0.015618	0.568382	0.849854	78175914	78178879	transcribed_unprocessed_pseudogene	MGI:2443759
Bad	chr19	ENSMUSG00000024959.14	99.5356	1.07398	0.102967	1.01858	0.0265633	0.568729	0.849905	6941861	6951899	protein_coding	MGI:1096330
Sfr1	chr19	ENSMUSG00000025066.10	735.649	0.968404	-0.0463197	0.980128	-0.0289581	0.568716	0.849905	47731682	47735588	protein_coding	MGI:1915038
2010320M18Rik	chr8	ENSMUSG00000100691.1	22.5896	0.884725	-0.176699	0.987845	-0.0176437	0.568828	0.84995	70776815	70777823	lncRNA	MGI:1919343
Sf1	chr19	ENSMUSG00000024949.17	2647.56	0.976687	-0.0340319	0.982249	-0.0258387	0.569157	0.85034	6363690	6378030	protein_coding	MGI:1095403
Snta1	chr2	ENSMUSG00000027488.12	18.9604	1.16975	0.226202	1.01057	0.0151645	0.569413	0.850619	154376313	154408099	protein_coding	MGI:101772
L3mbtl2	chr15	ENSMUSG00000022394.14	259.166	0.952678	-0.0699392	0.979043	-0.0305553	0.56951	0.850661	81663889	81688315	protein_coding	MGI:2443584
Rrp7a	chr15	ENSMUSG00000018040.9	556.177	1.03306	0.0469193	1.02053	0.0293215	0.569866	0.85109	83113433	83122801	protein_coding	MGI:1922028
Xylt2	chr11	ENSMUSG00000020868.15	230.711	0.953275	-0.0690361	0.979911	-0.029278	0.569934	0.85109	94663851	94677515	protein_coding	MGI:2444797
Pfkfb2	chr1	ENSMUSG00000026409.14	87.7854	1.07059	0.0984092	1.01795	0.0256664	0.570099	0.851233	130689182	130729253	protein_coding	MGI:107815
Nubp1	chr16	ENSMUSG00000022503.10	329.041	0.953925	-0.0680529	0.980067	-0.0290475	0.570523	0.851406	10411948	10424428	protein_coding	MGI:1347073
Syap1	chrX	ENSMUSG00000031357.3	382.613	0.96299	-0.0544075	0.98037	-0.0286013	0.57049	0.851406	162857057	162888447	protein_coding	MGI:1914293
Nmnat3	chr9	ENSMUSG00000032456.13	73.474	0.925099	-0.11232	0.982753	-0.025099	0.570558	0.851406	98287435	98420438	protein_coding	MGI:1921330
Ahdc1	chr4	ENSMUSG00000037692.14	370.328	0.952798	-0.069757	0.978695	-0.0310683	0.570403	0.851406	133011260	133078110	protein_coding	MGI:2444218
Cd24a	chr10	ENSMUSG00000047139.9	106769	0.961212	-0.0570742	0.979839	-0.0293836	0.570558	0.851406	43578284	43584265	protein_coding	MGI:88323
Wbp4	chr14	ENSMUSG00000022023.6	333.646	0.958832	-0.0606499	0.979975	-0.0291829	0.570746	0.85145	79459937	79481520	protein_coding	MGI:109568
Dock9	chr14	ENSMUSG00000025558.19	177.964	1.05783	0.0811077	1.02021	0.028873	0.570824	0.85145	121542046	121797837	protein_coding	MGI:106321
Tram1	chr1	ENSMUSG00000025935.10	1653.1	0.979933	-0.0292452	0.984085	-0.0231453	0.570776	0.85145	13564698	13589910	protein_coding	MGI:1919515
Slc40a1	chr1	ENSMUSG00000025993.10	429.219	1.10293	0.141346	1.0131	0.0187744	0.570862	0.85145	45908068	45926523	protein_coding	MGI:1315204
Arhgdia	chr11	ENSMUSG00000025132.13	5251.65	0.979567	-0.0297845	0.983623	-0.0238221	0.570995	0.851546	120578104	120581624	protein_coding	MGI:2178103
Tuft1	chr3	ENSMUSG00000005968.14	25.2769	0.880251	-0.184013	0.98713	-0.0186874	0.571117	0.851607	94612757	94658872	protein_coding	MGI:109572
Col20a1	chr2	ENSMUSG00000016356.18	28.215	1.18753	0.247964	1.00944	0.0135554	0.571296	0.851607	180986535	181018363	protein_coding	MGI:1920618
Smpd2	chr10	ENSMUSG00000019822.12	126.198	0.934521	-0.0977017	0.981961	-0.0262628	0.571311	0.851607	41485642	41490369	protein_coding	MGI:1278330
Mrtfa	chr15	ENSMUSG00000042292.18	1648.16	0.974333	-0.0375125	0.983385	-0.0241716	0.57118	0.851607	81012281	81190757	protein_coding	MGI:2384495
Ect2	chr3	ENSMUSG00000027699.19	48.0168	0.884325	-0.177352	0.986441	-0.0196957	0.571407	0.851648	27097222	27153878	protein_coding	MGI:95281
Commd8	chr5	ENSMUSG00000029213.11	401.435	1.03863	0.0546766	1.02121	0.0302755	0.571479	0.851652	72156575	72168189	protein_coding	MGI:1343485
Tm2d2	chr8	ENSMUSG00000031556.6	348.691	1.05103	0.0718101	1.02101	0.0299944	0.571713	0.851797	25017211	25023260	protein_coding	MGI:1916992
Gm10548	chr18	ENSMUSG00000073607.2	19.7439	1.17229	0.229333	1.00944	0.0135537	0.571688	0.851797	34207775	34221772	transcribed_processed_pseudogene	MGI:3641893
Cyth1	chr11	ENSMUSG00000017132.17	1367.43	1.035	0.0496331	1.02082	0.0297331	0.571997	0.85181	118132019	118248592	protein_coding	MGI:1334257
Cdca8	chr4	ENSMUSG00000028873.16	77.2956	0.905605	-0.143046	0.985694	-0.0207882	0.571819	0.85181	124918465	124939311	protein_coding	MGI:1196274
Prdm10	chr9	ENSMUSG00000042496.18	222.483	0.95639	-0.0643291	0.976757	-0.0339285	0.571921	0.85181	31280538	31381723	protein_coding	MGI:2682952
Vcpip1	chr1	ENSMUSG00000045210.8	892.14	0.969906	-0.0440828	0.983628	-0.0238147	0.571969	0.85181	9718622	9748382	protein_coding	MGI:1917925
Gmppa	chr1	ENSMUSG00000033021.16	253.452	1.04429	0.0625251	1.02157	0.0307862	0.572387	0.852288	75435930	75443179	protein_coding	MGI:1916330
Vps26a	chr10	ENSMUSG00000020078.16	482.761	1.03945	0.0558159	1.02051	0.0292862	0.572599	0.852404	62455235	62486805	protein_coding	MGI:1353654
Trim35	chr14	ENSMUSG00000022043.19	619.042	0.967316	-0.0479413	0.982107	-0.0260483	0.572723	0.852404	66297031	66311424	protein_coding	MGI:1914104
Tecpr1	chr5	ENSMUSG00000066621.12	1118.36	0.970685	-0.0429251	0.980589	-0.0282796	0.57274	0.852404	144194442	144223615	protein_coding	MGI:1917631
Marcks	chr10	ENSMUSG00000069662.5	925.953	1.04489	0.0633558	1.02097	0.0299395	0.572645	0.852404	37133375	37138920	protein_coding	MGI:96907
Stambpl1	chr19	ENSMUSG00000024776.18	241.223	1.05812	0.0815002	1.0195	0.027862	0.572968	0.852539	34192229	34240333	protein_coding	MGI:1923880
Slc39a8	chr3	ENSMUSG00000053897.15	20.1335	1.17105	0.227801	1.00875	0.0125665	0.5729	0.852539	135825279	135888572	protein_coding	MGI:1914797
Cebpa	chr7	ENSMUSG00000034957.10	346.422	1.07657	0.106437	1.02011	0.028721	0.573082	0.852606	35119293	35121928	protein_coding	MGI:99480
Dars2	chr1	ENSMUSG00000026709.10	81.8373	0.934779	-0.0973022	0.982418	-0.0255906	0.573216	0.852638	161040601	161070658	protein_coding	MGI:2442510
Gstk1	chr6	ENSMUSG00000029864.7	44.704	1.09577	0.131947	1.01556	0.0222823	0.573261	0.852638	42245935	42250447	protein_coding	MGI:1923513
Trmt1l	chr1	ENSMUSG00000053286.11	465.337	1.04134	0.0584383	1.02126	0.0303434	0.57331	0.852638	151428542	151458161	protein_coding	MGI:1916185
Sidt1	chr16	ENSMUSG00000022696.17	652.897	0.962532	-0.055094	0.979417	-0.0300053	0.5734	0.852669	44240180	44333196	protein_coding	MGI:2443155
Eaf1	chr14	ENSMUSG00000021890.6	876.373	1.02882	0.0409879	1.01931	0.0275961	0.573698	0.852819	31494399	31509858	protein_coding	MGI:1921677
Clec2i	chr6	ENSMUSG00000030365.11	493.41	0.954922	-0.0665457	0.980017	-0.0291213	0.573843	0.852819	128887588	128898167	protein_coding	MGI:2136650
Neto2	chr8	ENSMUSG00000036902.11	17.2223	1.14452	0.19474	1.01117	0.0160222	0.573661	0.852819	85636588	85700924	protein_coding	MGI:1921763
Camk2d	chr3	ENSMUSG00000053819.16	886.938	1.03638	0.0515592	1.02032	0.0290153	0.573812	0.852819	126596302	126846326	protein_coding	MGI:1341265
Rlim	chrX	ENSMUSG00000056537.11	894.42	0.971332	-0.0419629	0.981064	-0.0275804	0.573845	0.852819	103957163	103981284	protein_coding	MGI:1342291
Rcor3	chr1	ENSMUSG00000037395.15	108.302	1.05759	0.0807738	1.01979	0.0282697	0.57415	0.853171	192098546	192138062	protein_coding	MGI:2441920
Tmem218	chr9	ENSMUSG00000032121.9	15.8977	0.848406	-0.237173	0.990263	-0.0141167	0.574272	0.853249	37208223	37224700	protein_coding	MGI:1913529
R3hdm2	chr10	ENSMUSG00000025404.15	1731.8	0.970456	-0.0432651	0.979924	-0.0292585	0.574581	0.853606	127380327	127499384	protein_coding	MGI:1919000
Chfr	chr5	ENSMUSG00000014668.15	667.739	1.0289	0.0411049	1.01943	0.027761	0.574754	0.853747	110135842	110171972	protein_coding	MGI:2444898
Kat5	chr19	ENSMUSG00000024926.10	313.344	1.04221	0.0596509	1.01887	0.0269734	0.575237	0.853747	5603014	5610237	protein_coding	MGI:1932051
Il18r1	chr1	ENSMUSG00000026070.15	616.76	0.962084	-0.0557654	0.979323	-0.0301434	0.575296	0.853747	40465552	40500854	protein_coding	MGI:105383
Cdk14	chr5	ENSMUSG00000028926.15	106.759	0.929332	-0.105734	0.982128	-0.0260166	0.575129	0.853747	4803391	5420312	protein_coding	MGI:894318
Ints10	chr8	ENSMUSG00000031864.16	178.464	0.940333	-0.0887569	0.981096	-0.0275344	0.575197	0.853747	68793929	68831667	protein_coding	MGI:1918135
Ap5b1	chr19	ENSMUSG00000049562.6	201.806	1.06046	0.0846949	1.02015	0.0287818	0.574856	0.853747	5568025	5571261	protein_coding	MGI:2685808
Rpusd3	chr6	ENSMUSG00000051169.14	36.9927	1.12356	0.168078	1.01203	0.0172457	0.575147	0.853747	113415319	113419340	protein_coding	MGI:2141440
Wdfy4	chr14	ENSMUSG00000051506.17	2798.34	0.966399	-0.0493098	0.980486	-0.0284305	0.574997	0.853747	32959547	33185508	protein_coding	MGI:3584510
Ccdc102a	chr8	ENSMUSG00000063605.5	59.188	0.902194	-0.14849	0.985977	-0.0203745	0.57509	0.853747	94902869	94918098	protein_coding	MGI:2686927
Glrx3	chr7	ENSMUSG00000031068.8	335.848	1.04634	0.0653484	1.02067	0.0295215	0.57541	0.853803	137437614	137468594	protein_coding	MGI:1353653
Ehmt1	chr2	ENSMUSG00000036893.17	485.83	0.959951	-0.0589674	0.979681	-0.0296162	0.575472	0.853803	24789928	24919614	protein_coding	MGI:1924933
Ern1	chr11	ENSMUSG00000020715.9	429.759	1.04825	0.0679824	1.01822	0.0260514	0.575779	0.85385	106394650	106487852	protein_coding	MGI:1930134
Dclre1c	chr2	ENSMUSG00000026648.18	173.524	0.943743	-0.0835336	0.983074	-0.0246276	0.575712	0.85385	3424131	3464130	protein_coding	MGI:2441769
Hikeshi	chr7	ENSMUSG00000062797.13	119.957	0.933894	-0.0986698	0.982709	-0.0251638	0.575628	0.85385	89917529	89941204	protein_coding	MGI:96738
Rpl10a-ps1	chr1	ENSMUSG00000084416.3	121.738	1.05524	0.0775737	1.01954	0.0279133	0.575697	0.85385	64993951	64994604	processed_pseudogene	MGI:3705885
Ogfod2	chr5	ENSMUSG00000023707.13	110.886	0.942525	-0.0853965	0.981398	-0.0270896	0.575848	0.85385	124112297	124115483	protein_coding	MGI:1913877
Uxt	chrX	ENSMUSG00000001134.9	71.6201	1.08191	0.113578	1.01593	0.0228	0.575937	0.853881	20941722	20962017	protein_coding	MGI:1277988
Mrpl50	chr4	ENSMUSG00000044018.3	123.826	1.06362	0.0889819	1.01917	0.0273914	0.57601	0.853887	49512596	49521093	protein_coding	MGI:107329
Fam192a	chr8	ENSMUSG00000031774.8	455.29	1.03674	0.0520603	1.02013	0.0287468	0.576083	0.853893	94574138	94601997	protein_coding	MGI:1919637
Ube2e1	chr14	ENSMUSG00000021774.13	273.862	0.966438	-0.0492504	0.980114	-0.0289781	0.576361	0.854054	18282722	18331859	protein_coding	MGI:107411
Gm15232	chrX	ENSMUSG00000084806.1	23.7351	0.865904	-0.207721	0.990678	-0.0135114	0.576399	0.854054	167088093	167102090	lncRNA	MGI:3705117
Gm11827	chr4	ENSMUSG00000086765.7	19.9993	1.2235	0.291018	1.00606	0.0087154	0.576371	0.854054	11122805	11126998	lncRNA	MGI:3649801
Cers6	chr2	ENSMUSG00000027035.10	716.089	1.03922	0.0554944	1.02107	0.0300793	0.576556	0.854123	68861441	69114282	protein_coding	MGI:2442564
1600010M07Rik	chr7	ENSMUSG00000101585.6	58.0035	0.91465	-0.128709	0.985006	-0.0217952	0.576583	0.854123	109998376	110151202	lncRNA	MGI:1917031
Ambra1	chr2	ENSMUSG00000040506.16	626.531	0.970171	-0.0436893	0.980752	-0.0280392	0.576761	0.854284	91730134	91918849	protein_coding	MGI:2443564
Mcts1	chrX	ENSMUSG00000000355.13	137.348	1.05533	0.0777006	1.02111	0.0301331	0.577371	0.854293	38600578	38613426	protein_coding	MGI:1916245
Wwox	chr8	ENSMUSG00000004637.15	43.5582	1.10024	0.137823	1.01367	0.0195906	0.577801	0.854293	114439655	115352708	protein_coding	MGI:1931237
Spo11	chr2	ENSMUSG00000005883.15	22.4036	0.859937	-0.217697	0.98905	-0.0158845	0.577469	0.854293	172977700	172993576	protein_coding	MGI:1349669
Cntnap1	chr11	ENSMUSG00000017167.6	35.5849	1.13907	0.187853	1.01107	0.0158765	0.576841	0.854293	101170523	101190724	protein_coding	MGI:1858201
Cdc6	chr11	ENSMUSG00000017499.15	24.997	0.850938	-0.232875	0.989971	-0.0145413	0.577601	0.854293	98907801	98923940	protein_coding	MGI:1345150
Ltv1	chr10	ENSMUSG00000019814.5	235.65	1.05039	0.0709219	1.02047	0.0292392	0.577771	0.854293	13178140	13193168	protein_coding	MGI:2447810
Pdlim7	chr13	ENSMUSG00000021493.15	1813.99	0.962862	-0.0545987	0.979874	-0.0293316	0.577178	0.854293	55495795	55513676	protein_coding	MGI:1914649
Emc9	chr14	ENSMUSG00000022217.14	45.7621	0.900463	-0.15126	0.98795	-0.0174899	0.577316	0.854293	55581516	55585302	protein_coding	MGI:1934682
Fam118a	chr15	ENSMUSG00000022434.8	83.1875	1.07642	0.106241	1.01703	0.0243646	0.577501	0.854293	85028948	85062830	protein_coding	MGI:1920475
Sil1	chr18	ENSMUSG00000024357.10	113.801	1.06159	0.0862315	1.01873	0.0267758	0.577317	0.854293	35266396	35499780	protein_coding	MGI:1932040
Noa1	chr5	ENSMUSG00000036285.10	162.622	1.06555	0.0916039	1.02092	0.0298728	0.577602	0.854293	77294182	77310084	protein_coding	MGI:1914306
Otud4	chr8	ENSMUSG00000036990.13	939.926	0.965073	-0.0512902	0.979796	-0.0294474	0.577472	0.854293	79639618	79677724	protein_coding	MGI:1098801
Ldlrad3	chr2	ENSMUSG00000048058.17	374.609	1.10183	0.139904	1.0153	0.0219073	0.576981	0.854293	101950203	102186385	protein_coding	MGI:2138856
B430305J03Rik	chr3	ENSMUSG00000053706.2	16.3409	1.20941	0.274305	1.00938	0.0134651	0.577724	0.854293	61362250	61365951	protein_coding	MGI:3697707
Zbtb34	chr2	ENSMUSG00000068966.10	189.033	1.05083	0.0715265	1.02125	0.0303318	0.577607	0.854293	33406108	33431324	protein_coding	MGI:2685195
Pkn2	chr3	ENSMUSG00000004591.16	3410.2	0.959827	-0.0591542	0.979992	-0.0291588	0.578239	0.854432	142790902	142882004	protein_coding	MGI:109211
Hemk1	chr9	ENSMUSG00000032579.14	44.57	1.11759	0.160387	1.01303	0.0186728	0.577965	0.854432	107327084	107338350	protein_coding	MGI:1916786
Gm4759	chr7	ENSMUSG00000053541.3	326.5	0.872638	-0.196544	0.98904	-0.0158996	0.578211	0.854432	106417848	106424469	unprocessed_pseudogene	MGI:3647753
Chd2	chr7	ENSMUSG00000078671.11	1142.24	0.976288	-0.0346216	0.982402	-0.0256152	0.578139	0.854432	73426638	73541830	protein_coding	MGI:2448567
9330175E14Rik	chr8	ENSMUSG00000097194.2	125.062	0.927311	-0.108874	0.982448	-0.0255464	0.57804	0.854432	94422898	94435103	lncRNA	MGI:2443913
Pfdn6	chr17	ENSMUSG00000024309.15	209.106	0.949915	-0.074129	0.980652	-0.0281866	0.57846	0.854481	33938821	33940343	protein_coding	MGI:95908
Med12l	chr3	ENSMUSG00000056476.13	180.645	0.938516	-0.0915467	0.981455	-0.0270056	0.578474	0.854481	59005825	59318682	protein_coding	MGI:2139916
Gm7446	chr13	ENSMUSG00000113258.1	19.3663	0.889869	-0.168335	0.987166	-0.0186358	0.578479	0.854481	13890760	13891999	processed_pseudogene	MGI:3644947
Zeb1	chr18	ENSMUSG00000024238.15	349.989	1.03763	0.0532894	1.02064	0.0294805	0.578798	0.854849	5591860	5775467	protein_coding	MGI:1344313
Nprl2	chr9	ENSMUSG00000010057.8	179.516	1.0558	0.0783388	1.01928	0.0275443	0.578974	0.854868	107542226	107545706	protein_coding	MGI:1914482
Coq8a	chr1	ENSMUSG00000026489.13	236.542	0.948616	-0.0761033	0.979314	-0.0301571	0.579017	0.854868	180165238	180199602	protein_coding	MGI:1914676
Bub3	chr7	ENSMUSG00000066979.6	541.805	0.970294	-0.0435068	0.980904	-0.0278162	0.579004	0.854868	131560222	131571895	protein_coding	MGI:1343463
Ywhab	chr2	ENSMUSG00000018326.9	2546.98	1.02385	0.0340068	1.01792	0.025626	0.57927	0.854935	163994960	164018588	protein_coding	MGI:1891917
H6pd	chr4	ENSMUSG00000028980.14	370.394	0.954992	-0.0664396	0.980425	-0.028521	0.579215	0.854935	149979475	150009023	protein_coding	MGI:2140356
Ppp1r12b	chr1	ENSMUSG00000073557.12	172.915	0.947408	-0.0779428	0.980991	-0.0276886	0.579137	0.854935	134754658	134955942	protein_coding	MGI:1916417
Efnb1	chrX	ENSMUSG00000031217.8	45.475	0.902222	-0.148445	0.98689	-0.0190395	0.579401	0.855026	99136130	99148991	protein_coding	MGI:102708
Pkp4	chr2	ENSMUSG00000026991.20	199.077	1.05054	0.071132	1.01926	0.0275232	0.579798	0.855511	59160850	59355208	protein_coding	MGI:109281
Pknox1	chr17	ENSMUSG00000006705.13	448.131	0.955533	-0.0656226	0.979954	-0.0292138	0.580036	0.855761	31564734	31607693	protein_coding	MGI:1201409
Ccser2	chr14	ENSMUSG00000058690.14	530.386	1.04074	0.0576032	1.01832	0.0261863	0.580107	0.855763	36874936	36968777	protein_coding	MGI:101859
Lrrc63	chr14	ENSMUSG00000021997.4	25.2679	0.865794	-0.207905	0.991113	-0.0128783	0.580232	0.855791	75084303	75130881	protein_coding	MGI:1918109
Xist	chrX	ENSMUSG00000086503.4	2107.08	0.682467	-0.551169	0.993874	-0.00886484	0.580264	0.855791	103460366	103483254	lncRNA	MGI:98974
B4galt1	chr4	ENSMUSG00000028413.13	1195.74	1.02817	0.040075	1.01962	0.0280277	0.580444	0.855833	40804602	40854005	protein_coding	MGI:95705
5730480H06Rik	chr5	ENSMUSG00000029089.8	31.5942	0.905665	-0.14295	0.986619	-0.0194353	0.58038	0.855833	48327952	48414294	protein_coding	MGI:1917842
Ly6d	chr15	ENSMUSG00000034634.7	1713.17	1.04657	0.0656657	1.027	0.0384401	0.5805	0.855833	74762056	74763620	protein_coding	MGI:96881
Ankrd13b	chr11	ENSMUSG00000037907.16	37.1904	1.10325	0.141756	1.01438	0.0205925	0.580577	0.855845	77470485	77489678	protein_coding	MGI:2144501
Rabac1	chr7	ENSMUSG00000003380.11	1223.55	0.974457	-0.0373295	0.981754	-0.0265671	0.581058	0.856045	24969752	24972754	protein_coding	MGI:1201692
Sc5d	chr9	ENSMUSG00000032018.14	351.441	0.960332	-0.0583944	0.980255	-0.028771	0.580897	0.856045	42251595	42264256	protein_coding	MGI:1353611
Zfp7	chr15	ENSMUSG00000033669.8	109.999	0.93598	-0.0954502	0.981796	-0.0265041	0.580931	0.856045	76879259	76892395	protein_coding	MGI:99208
Exosc4	chr15	ENSMUSG00000034259.8	137.922	1.05931	0.0831191	1.02015	0.0287848	0.580996	0.856045	76327397	76330677	protein_coding	MGI:1923576
Dmac2l	chr12	ENSMUSG00000054894.6	33.792	0.880091	-0.184276	0.989039	-0.0159011	0.581033	0.856045	69724950	69744660	protein_coding	MGI:1915305
Gm20559	chr6	ENSMUSG00000106734.3	1046.33	0.966087	-0.0497753	0.980163	-0.0289059	0.581271	0.856258	3333194	3346128	lncRNA	MGI:5295666
Cers5	chr15	ENSMUSG00000023021.15	429.105	0.968619	-0.0459988	0.980617	-0.0282377	0.581724	0.856329	99734881	99772885	protein_coding	MGI:1919199
Chmp6	chr11	ENSMUSG00000025371.12	145.777	0.949475	-0.0747978	0.98118	-0.0274098	0.581804	0.856329	119913441	119919548	protein_coding	MGI:3583942
Med27	chr2	ENSMUSG00000026799.15	107.339	1.06215	0.086985	1.01918	0.0274098	0.58173	0.856329	29346819	29524793	protein_coding	MGI:1916225
Selplg	chr5	ENSMUSG00000048163.13	5476.79	1.02511	0.0357718	1.01822	0.026049	0.581723	0.856329	113818536	113832644	protein_coding	MGI:106689
Plpp2	chr10	ENSMUSG00000052151.12	31.7107	0.885708	-0.175097	0.988136	-0.0172184	0.581739	0.856329	79526430	79533796	protein_coding	MGI:1354945
Gm10110	chr14	ENSMUSG00000062093.5	96.3687	0.9414	-0.0871198	0.982041	-0.0261453	0.581488	0.856329	89896228	89899447	transcribed_processed_pseudogene	MGI:3641718
Gm8034	chr19	ENSMUSG00000094281.1	19.2494	0.868998	-0.202575	0.989856	-0.01471	0.581405	0.856329	6044691	6044822	processed_pseudogene	MGI:3644144
Rock1	chr18	ENSMUSG00000024290.9	1393.27	0.975162	-0.0362857	0.98179	-0.0265137	0.581991	0.856478	10064401	10182045	protein_coding	MGI:107927
Gm10521	chr1	ENSMUSG00000073492.2	139.218	0.932212	-0.10127	0.983814	-0.0235419	0.582043	0.856478	171895664	171898237	protein_coding	MGI:3642358
Zfp608	chr18	ENSMUSG00000052713.9	501.749	1.04283	0.0605076	1.01997	0.0285306	0.582145	0.856527	54888048	54992555	protein_coding	MGI:2442338
Dmap1	chr4	ENSMUSG00000009640.11	134.015	0.948635	-0.0760743	0.981992	-0.0262162	0.582371	0.856656	117674681	117682273	protein_coding	MGI:1913483
Atxn7	chr14	ENSMUSG00000021738.5	480.3	1.03776	0.0534706	1.02018	0.0288205	0.582304	0.856656	13961440	14107302	protein_coding	MGI:2179277
Stat5a	chr11	ENSMUSG00000004043.14	497.566	0.963916	-0.0530204	0.981477	-0.026974	0.582905	0.856761	100859351	100885169	protein_coding	MGI:103036
Slc38a2	chr15	ENSMUSG00000022462.7	1511.72	0.96324	-0.054033	0.980167	-0.0289	0.582829	0.856761	96687392	96699730	protein_coding	MGI:1915010
Coq10b	chr1	ENSMUSG00000025981.13	117.802	1.09056	0.125063	1.01603	0.0229377	0.583065	0.856761	55052770	55072702	protein_coding	MGI:1915126
Rpl22	chr4	ENSMUSG00000028936.15	2293.67	1.03078	0.0437417	1.01933	0.0276252	0.582853	0.856761	152325742	152334071	protein_coding	MGI:99262
Ist1	chr8	ENSMUSG00000031729.6	794.618	1.03412	0.0483971	1.01978	0.0282521	0.583046	0.856761	109671325	109693260	protein_coding	MGI:1919205
Mau2	chr8	ENSMUSG00000031858.16	1123.63	1.02951	0.0419617	1.0192	0.0274391	0.583034	0.856761	70016123	70042734	protein_coding	MGI:1921799
Alg3	chr16	ENSMUSG00000033809.15	90.6982	1.07364	0.102514	1.01723	0.0246404	0.583016	0.856761	20605374	20611735	protein_coding	MGI:1098592
Agrn	chr4	ENSMUSG00000041936.18	128.364	0.947329	-0.0780623	0.980985	-0.0276965	0.582619	0.856761	156165290	156197488	protein_coding	MGI:87961
Spty2d1	chr7	ENSMUSG00000049516.9	556.126	1.03724	0.0527482	1.02024	0.0289126	0.582867	0.856761	46990396	47008411	protein_coding	MGI:2142062
Tnfrsf8	chr4	ENSMUSG00000028602.12	66.9276	0.913323	-0.130803	0.985142	-0.0215958	0.583251	0.856831	145267137	145315164	protein_coding	MGI:99908
Tigit	chr16	ENSMUSG00000071552.5	69.0081	1.13196	0.178823	1.01182	0.0169529	0.583208	0.856831	43648867	43664146	protein_coding	MGI:3642260
Prkg1	chr19	ENSMUSG00000052920.16	59.8869	0.908636	-0.138225	0.985773	-0.020672	0.583383	0.856924	30564489	31765033	protein_coding	MGI:108174
Gm32585	chr5	ENSMUSG00000105039.1	29.7088	0.901283	-0.149947	0.985596	-0.0209312	0.583453	0.856925	125238314	125272815	lncRNA	MGI:5591744
Ube2j1	chr4	ENSMUSG00000028277.13	879.573	1.03384	0.0480183	1.01975	0.0282126	0.58358	0.857011	33031416	33052363	protein_coding	MGI:1926245
Rab8a	chr8	ENSMUSG00000003037.16	1680.86	1.02167	0.0309291	1.01681	0.0240455	0.5839	0.857108	72161200	72183904	protein_coding	MGI:96960
Pcna	chr2	ENSMUSG00000027342.14	734.62	0.97021	-0.0436317	0.982414	-0.0255963	0.584039	0.857108	132249162	132253314	protein_coding	MGI:97503
Wwp1	chr4	ENSMUSG00000041058.15	355.245	1.0445	0.0628085	1.01959	0.0279892	0.583718	0.857108	19608303	19708993	protein_coding	MGI:1861728
Zfp217	chr2	ENSMUSG00000052056.14	1037.39	0.971892	-0.0411323	0.980648	-0.0281921	0.583859	0.857108	170108643	170148103	protein_coding	MGI:2685408
Csnk2a1	chr2	ENSMUSG00000074698.10	965.302	0.971	-0.0424575	0.980942	-0.0277607	0.584062	0.857108	152226839	152281852	protein_coding	MGI:88543
Gm13408	chr2	ENSMUSG00000081992.1	46.2016	0.919267	-0.121444	0.984575	-0.0224266	0.584062	0.857108	34564999	34565796	processed_pseudogene	MGI:3649613
Snora28	chr12	ENSMUSG00000064493.1	23.9453	1.11542	0.157588	1.0129	0.0184919	0.584209	0.857121	111540941	111541067	snoRNA	MGI:3819496
Snhg15	chr11	ENSMUSG00000085156.8	81.7857	1.07851	0.109039	1.0163	0.0233226	0.584206	0.857121	6525591	6528779	lncRNA	MGI:3650059
Banp	chr8	ENSMUSG00000025316.16	226.634	1.06245	0.0874016	1.01891	0.0270299	0.584825	0.857923	121949750	122029258	protein_coding	MGI:1889023
Ilrun	chr17	ENSMUSG00000056692.13	4937.46	1.03907	0.0552896	1.02062	0.0294504	0.585027	0.858074	27751235	27820648	protein_coding	MGI:106281
Gm47992	chr10	ENSMUSG00000112442.1	28.0939	0.873082	-0.195812	0.989633	-0.0150345	0.585066	0.858074	78298315	78300301	TEC	MGI:6097287
Slc52a2	chr15	ENSMUSG00000022560.9	124.036	1.05823	0.0816501	1.01895	0.0270816	0.585182	0.858143	76538832	76544608	protein_coding	MGI:1289288
Papss1	chr3	ENSMUSG00000028032.13	214.734	1.05731	0.0803966	1.01871	0.0267389	0.58537	0.858276	131564768	131643671	protein_coding	MGI:1330587
Klrc3	chr6	ENSMUSG00000033027.15	37.9858	0.889512	-0.168914	0.986742	-0.0192548	0.585412	0.858276	129639064	129643337	protein_coding	MGI:1929720
Zranb3	chr1	ENSMUSG00000036086.16	108.962	0.930003	-0.104692	0.98262	-0.025294	0.585551	0.858379	127954184	128103047	protein_coding	MGI:1918362
Lrrcc1	chr3	ENSMUSG00000027550.14	149.186	0.944742	-0.082008	0.982084	-0.0260815	0.585742	0.858527	14533788	14572658	protein_coding	MGI:1918960
Mcam	chr9	ENSMUSG00000032135.15	81.4913	0.93193	-0.101706	0.983168	-0.0244905	0.585791	0.858527	44134469	44142727	protein_coding	MGI:1933966
Rpp21	chr17	ENSMUSG00000024446.13	148.126	1.05699	0.0799589	1.01896	0.0270947	0.585935	0.858535	36255645	36258069	protein_coding	MGI:1914926
Tmem64	chr4	ENSMUSG00000043252.8	393.737	0.959353	-0.0598669	0.979368	-0.0300769	0.585901	0.858535	15265831	15286753	protein_coding	MGI:2140359
Rps3a1	chr3	ENSMUSG00000028081.6	12051.2	1.02619	0.0372933	1.01828	0.0261413	0.58633	0.859013	86137940	86142702	protein_coding	MGI:1202063
Bod1	chr11	ENSMUSG00000044502.16	65.1704	1.07101	0.0989743	1.01807	0.0258344	0.586574	0.859065	31665181	31671885	protein_coding	MGI:1916806
Ccdc88b	chr19	ENSMUSG00000047810.9	1096.62	1.03786	0.0536067	1.02029	0.0289795	0.586505	0.859065	6844623	6858211	protein_coding	MGI:1925567
Gm20300	chr10	ENSMUSG00000111080.1	77.9166	1.07106	0.0990442	1.01669	0.0238818	0.586545	0.859065	30603195	30606634	lncRNA	MGI:5012485
Slc22a15	chr3	ENSMUSG00000033147.16	98.3151	1.06855	0.0956576	1.01771	0.0253297	0.586804	0.8593	101855776	101924453	protein_coding	MGI:3607704
Zfp128	chr7	ENSMUSG00000060397.6	33.817	1.09833	0.135309	1.0141	0.0201996	0.586932	0.859387	12881177	12893422	protein_coding	MGI:2389445
Slc16a3	chr11	ENSMUSG00000025161.16	659.451	1.08382	0.116128	1.01581	0.0226319	0.587366	0.859825	120948480	120960868	protein_coding	MGI:1933438
Tmem267	chr13	ENSMUSG00000074634.12	36.5054	0.883095	-0.179359	0.990784	-0.013357	0.58737	0.859825	119488039	119611059	protein_coding	MGI:3648543
Zfyve16	chr13	ENSMUSG00000021706.14	169.831	0.944105	-0.0829808	0.981856	-0.0264173	0.587767	0.859901	92487108	92530868	protein_coding	MGI:2145181
Slc11a2	chr15	ENSMUSG00000023030.16	207.367	1.04519	0.0637677	1.02041	0.0291533	0.587861	0.859901	100387898	100425072	protein_coding	MGI:1345279
Tcp11l1	chr2	ENSMUSG00000027175.10	151.512	1.06735	0.0940388	1.01793	0.0256359	0.587627	0.859901	104657288	104712169	protein_coding	MGI:2444263
Rpl22l1	chr3	ENSMUSG00000039221.10	313.744	1.0391	0.0553279	1.01989	0.0284167	0.587907	0.859901	28805436	28807424	protein_coding	MGI:1915278
Abca9	chr11	ENSMUSG00000041797.7	295.045	0.935719	-0.095853	0.982139	-0.0260015	0.587679	0.859901	110100749	110168196	protein_coding	MGI:2386796
Zfp445	chr9	ENSMUSG00000047036.8	738.816	0.9688	-0.0457286	0.983261	-0.0243542	0.587788	0.859901	122844529	122866006	protein_coding	MGI:2143340
Rpl34-ps1	chr6	ENSMUSG00000068396.9	38.3866	1.08801	0.121694	1.01412	0.0202258	0.587771	0.859901	71124610	71124963	processed_pseudogene	MGI:3704270
6330418K02Rik	chr5	ENSMUSG00000085227.1	30.5126	1.12777	0.173476	1.01185	0.0169923	0.588009	0.859948	138264043	138266661	lncRNA	MGI:3697416
Pgm2	chr5	ENSMUSG00000029171.12	245.872	1.04749	0.0669404	1.01955	0.0279353	0.588299	0.859966	64092950	64128351	protein_coding	MGI:97564
Arl6ip4	chr5	ENSMUSG00000029404.15	232.196	1.03955	0.0559626	1.02089	0.0298235	0.588201	0.859966	124116089	124118196	protein_coding	MGI:1929500
Itpr1	chr6	ENSMUSG00000030102.11	988.084	0.965635	-0.0504501	0.980145	-0.0289328	0.588112	0.859966	108213096	108551109	protein_coding	MGI:96623
Frmd6	chr12	ENSMUSG00000048285.9	114.139	1.06753	0.0942745	1.01849	0.0264288	0.588237	0.859966	70825514	70902234	protein_coding	MGI:2442579
1810009A15Rik	chr19	ENSMUSG00000071653.9	36.641	1.12747	0.173093	1.01182	0.0169539	0.588405	0.860019	8888853	8890881	protein_coding	MGI:1913526
Usp53	chr3	ENSMUSG00000039701.11	133.857	1.07371	0.102609	1.0169	0.0241843	0.588572	0.860161	122931493	122984510	protein_coding	MGI:2139607
Tbc1d1	chr5	ENSMUSG00000029174.18	747.552	0.97066	-0.0429626	0.981167	-0.0274298	0.588731	0.860293	64156305	64351486	protein_coding	MGI:1889508
Nup153	chr13	ENSMUSG00000021374.10	1515.25	1.02932	0.0416891	1.01925	0.0275058	0.58948	0.860373	46679905	46727940	protein_coding	MGI:2385621
Galnt3	chr2	ENSMUSG00000026994.9	21.5851	1.14099	0.190291	1.01034	0.014838	0.589284	0.860373	66082766	66124994	protein_coding	MGI:894695
Slc25a37	chr14	ENSMUSG00000034248.7	113975	1.02842	0.0404241	1.01861	0.0266019	0.589319	0.860373	69241848	69285112	protein_coding	MGI:1914962
Tmem177	chr1	ENSMUSG00000036975.5	53.1922	1.09691	0.133448	1.01444	0.0206779	0.589452	0.860373	119907890	119913208	protein_coding	MGI:1913593
Fgfr1op2	chr6	ENSMUSG00000040242.14	8826.38	0.973287	-0.0390635	0.981833	-0.0264501	0.589082	0.860373	146577203	146599198	protein_coding	MGI:1914779
Tmem251	chr12	ENSMUSG00000046675.7	104.12	1.06609	0.0923236	1.01862	0.0266204	0.589331	0.860373	102743762	102747561	protein_coding	MGI:2443862
Gpatch11	chr17	ENSMUSG00000050668.10	169.766	0.948162	-0.0767946	0.981213	-0.0273614	0.589019	0.860373	78835567	78848308	protein_coding	MGI:1858435
Gmppb	chr9	ENSMUSG00000070284.10	97.5733	1.07763	0.107867	1.01507	0.0215829	0.58945	0.860373	108049242	108052801	protein_coding	MGI:2660880
Snhg5	chr9	ENSMUSG00000097195.10	91.0273	1.07921	0.109982	1.01566	0.0224236	0.58945	0.860373	88495268	88523562	lncRNA	MGI:1919905
Gm4045	chr6	ENSMUSG00000108231.1	43.1782	1.11231	0.153553	1.01217	0.0174577	0.589215	0.860373	66746017	66746326	processed_pseudogene	MGI:3782220
Atp5g3	chr2	ENSMUSG00000018770.9	587.19	0.964336	-0.0523926	0.982006	-0.0261956	0.589598	0.860444	73908447	73911326	protein_coding	MGI:2442035
Mrpl17	chr7	ENSMUSG00000030879.10	123.616	0.950897	-0.0726393	0.981453	-0.0270087	0.589825	0.860673	105803206	105811099	protein_coding	MGI:1351608
Gipc2	chr3	ENSMUSG00000039131.15	64.1585	0.908295	-0.138767	0.987567	-0.0180496	0.590142	0.860934	152093533	152166230	protein_coding	MGI:1889209
Smagp	chr15	ENSMUSG00000053559.13	112.338	1.06645	0.0928099	1.01729	0.0247242	0.590142	0.860934	100621339	100636940	protein_coding	MGI:2448476
Trim24	chr6	ENSMUSG00000029833.17	465.936	0.965648	-0.0504304	0.98072	-0.0280866	0.590262	0.861006	37870811	37966296	protein_coding	MGI:109275
Arl10	chr13	ENSMUSG00000025870.10	52.6619	1.09132	0.126079	1.0148	0.0212022	0.59062	0.861428	54575015	54581128	protein_coding	MGI:1930788
Clasp2	chr9	ENSMUSG00000033392.16	379.653	0.962543	-0.0550776	0.980267	-0.0287526	0.590882	0.861708	113741473	113919682	protein_coding	MGI:1923749
Mast2	chr4	ENSMUSG00000003810.13	5764.75	1.04325	0.0610872	1.01998	0.0285438	0.591133	0.861872	116306762	116464183	protein_coding	MGI:894676
Ildr1	chr16	ENSMUSG00000022900.14	36.6235	1.11537	0.157525	1.01279	0.0183316	0.59113	0.861872	36693978	36726804	protein_coding	MGI:2146574
Ints12	chr3	ENSMUSG00000028016.9	208.28	1.05282	0.0742523	1.01889	0.027	0.591239	0.861904	133091840	133110988	protein_coding	MGI:1919043
9130401M01Rik	chr15	ENSMUSG00000101892.1	82.1924	0.919552	-0.120997	0.985481	-0.0211	0.591294	0.861904	58022259	58034325	protein_coding	MGI:1923008
Oxsm	chr14	ENSMUSG00000021786.13	119.003	0.938737	-0.0912072	0.982395	-0.0256243	0.591577	0.862012	16238652	16249808	protein_coding	MGI:1918397
Trim2	chr3	ENSMUSG00000027993.16	22.9838	1.17315	0.230382	1.0076	0.0109183	0.59144	0.862012	84160439	84306877	protein_coding	MGI:1933163
Igkv4-68	chr6	ENSMUSG00000076549.2	69.4812	1.07382	0.10275	1.01579	0.0226054	0.591513	0.862012	69304834	69305405	IG_V_gene	MGI:2686265
Stoml1	chr9	ENSMUSG00000032333.6	208.157	1.05558	0.07804	1.01821	0.0260296	0.591702	0.862093	58253164	58262520	protein_coding	MGI:1916356
Tomm40	chr7	ENSMUSG00000002984.17	214.528	0.957862	-0.0621107	0.980395	-0.0285646	0.592901	0.862113	19701313	19715438	protein_coding	MGI:1858259
Hnrnpa2b1	chr6	ENSMUSG00000004980.16	3534.97	0.976179	-0.0347823	0.982872	-0.0249246	0.593518	0.862113	51460932	51469894	protein_coding	MGI:104819
Pten	chr19	ENSMUSG00000013663.7	1789.32	1.03104	0.0441063	1.01883	0.0269157	0.593447	0.862113	32757497	32826160	protein_coding	MGI:109583
Acsf3	chr8	ENSMUSG00000015016.8	73.3401	0.928076	-0.107685	0.98429	-0.0228443	0.592279	0.862113	122775486	122817880	protein_coding	MGI:2182591
Cr1l	chr1	ENSMUSG00000016481.15	707.331	0.972426	-0.0403402	0.981619	-0.0267648	0.59226	0.862113	195097382	195131586	protein_coding	MGI:88513
Rffl	chr11	ENSMUSG00000020696.18	633.174	1.0365	0.051721	1.01755	0.0251029	0.592848	0.862113	82802449	82871210	protein_coding	MGI:1914588
Rnf19a	chr15	ENSMUSG00000022280.9	307.307	0.96416	-0.0526559	0.980755	-0.0280359	0.5935	0.862113	36239933	36283147	protein_coding	MGI:1353623
Rrp36	chr17	ENSMUSG00000023971.9	165.022	1.04657	0.0656654	1.01938	0.0276909	0.593524	0.862113	46666324	46674352	protein_coding	MGI:2385053
Fyco1	chr9	ENSMUSG00000025241.16	1174.6	0.95128	-0.0720573	0.980839	-0.0279124	0.592591	0.862113	123789500	123851899	protein_coding	MGI:107277
Srgap2	chr1	ENSMUSG00000026425.15	525.053	1.04319	0.0610002	1.01986	0.0283776	0.592798	0.862113	131285251	131527352	protein_coding	MGI:109605
Ddx54	chr5	ENSMUSG00000029599.13	1064.95	0.977256	-0.0331915	0.983057	-0.0246533	0.592713	0.862113	120612739	120628592	protein_coding	MGI:1919240
Rpn1	chr6	ENSMUSG00000030062.7	948.367	0.964048	-0.0528236	0.980271	-0.0287473	0.593359	0.862113	88084482	88105304	protein_coding	MGI:98084
Psmc4	chr7	ENSMUSG00000030603.16	530.192	0.970208	-0.0436336	0.983366	-0.0242001	0.59352	0.862113	28041707	28050101	protein_coding	MGI:1346093
Kifc3	chr8	ENSMUSG00000031788.14	110.802	0.928313	-0.107317	0.984102	-0.02312	0.592731	0.862113	95099828	95202812	protein_coding	MGI:109202
Etfa	chr9	ENSMUSG00000032314.14	247.362	0.959795	-0.0592013	0.981149	-0.0274562	0.592086	0.862113	55454508	55512243	protein_coding	MGI:106092
Amotl2	chr9	ENSMUSG00000032531.15	20.3387	1.15227	0.20448	1.00984	0.0141305	0.592956	0.862113	102716672	102733418	protein_coding	MGI:1929286
Cnnm4	chr1	ENSMUSG00000037408.10	198.084	0.9607	-0.0578424	0.980604	-0.0282573	0.593053	0.862113	36471620	36508764	protein_coding	MGI:2151060
H2-DMa	chr17	ENSMUSG00000037649.10	1233.87	0.965805	-0.0501962	0.981009	-0.0276616	0.59183	0.862113	34119541	34139101	protein_coding	MGI:95921
Setd1a	chr7	ENSMUSG00000042308.14	311.299	0.955409	-0.065809	0.981276	-0.027269	0.592519	0.862113	127776670	127800122	protein_coding	MGI:2446244
Cyb561d1	chr3	ENSMUSG00000048796.7	364.269	1.03991	0.056462	1.01961	0.0280218	0.592288	0.862113	108195687	108201212	protein_coding	MGI:1919273
Usp39	chr6	ENSMUSG00000056305.4	278.161	0.963994	-0.0529044	0.980559	-0.0283241	0.593266	0.862113	72318678	72345184	protein_coding	MGI:107622
Commd7	chr2	ENSMUSG00000056941.17	378.58	0.967843	-0.0471552	0.980794	-0.027978	0.592434	0.862113	153616933	153632781	protein_coding	MGI:1914197
4833420G17Rik	chr13	ENSMUSG00000062822.8	1097.57	1.0282	0.0401276	1.01876	0.0268139	0.593431	0.862113	119462768	119486120	protein_coding	MGI:1914642
Selenot	chr3	ENSMUSG00000075700.9	3030.55	1.02784	0.039616	1.0185	0.0264454	0.592554	0.862113	58576636	58593133	protein_coding	MGI:1916477
B130055M24Rik	chr7	ENSMUSG00000086502.1	41.8308	0.896654	-0.157377	0.986942	-0.0189625	0.59321	0.862113	127448636	127460360	lncRNA	MGI:3590645
Ighv1-72	chr12	ENSMUSG00000096074.2	48.6071	1.10918	0.149492	1.00999	0.0143378	0.591927	0.862113	115757984	115758461	IG_V_gene	MGI:4439633
Slc5a6	chr5	ENSMUSG00000006641.12	55.3677	0.921719	-0.1176	0.985766	-0.0206823	0.593997	0.862244	31036036	31048924	protein_coding	MGI:2660847
Bcl2l13	chr6	ENSMUSG00000009112.4	502.966	0.973212	-0.039174	0.981881	-0.0263802	0.594032	0.862244	120836212	120892842	protein_coding	MGI:2136959
Lpcat1	chr13	ENSMUSG00000021608.15	509.303	1.03701	0.0524324	1.01932	0.0276075	0.5937	0.862244	73467197	73516422	protein_coding	MGI:2384812
Rars2	chr4	ENSMUSG00000028292.14	106.274	0.93931	-0.090326	0.981022	-0.0276423	0.593877	0.862244	34614957	34660167	protein_coding	MGI:1923596
Mrpl23	chr7	ENSMUSG00000037772.13	144.741	1.05561	0.0780819	1.02064	0.0294672	0.59398	0.862244	142532686	142540747	protein_coding	MGI:1196612
Ppia	chr11	ENSMUSG00000071866.12	5772.12	1.02457	0.0350129	1.0177	0.0253162	0.593968	0.862244	6415443	6419817	protein_coding	MGI:97749
Minpp1	chr19	ENSMUSG00000024896.9	205.073	0.955899	-0.0650702	0.982214	-0.0258914	0.594444	0.862422	32485769	32515364	protein_coding	MGI:1336159
Slc26a2	chr18	ENSMUSG00000034320.14	317.229	0.958402	-0.0612965	0.981592	-0.026804	0.594503	0.862422	61192919	61211612	protein_coding	MGI:892977
Togaram1	chr12	ENSMUSG00000035614.11	314.998	0.968192	-0.0466354	0.981471	-0.0269829	0.594464	0.862422	64965804	65022573	protein_coding	MGI:2684313
Dusp7	chr9	ENSMUSG00000053716.9	602.474	0.966896	-0.0485676	0.980954	-0.0277419	0.594502	0.862422	106368632	106375724	protein_coding	MGI:2387100
Cdh24	chr14	ENSMUSG00000059674.7	50.1713	0.908282	-0.138787	0.98542	-0.0211888	0.594385	0.862422	54631231	54641364	protein_coding	MGI:1928330
Malsu1	chr6	ENSMUSG00000029815.12	53.6583	1.07601	0.105689	1.01653	0.0236595	0.594805	0.862659	49073795	49086751	protein_coding	MGI:1922843
Clk2	chr3	ENSMUSG00000068917.12	604.88	1.03981	0.056313	1.01955	0.0279271	0.594776	0.862659	89164795	89176921	protein_coding	MGI:1098669
Zfp273	chr13	ENSMUSG00000030446.17	45.8557	0.91203	-0.132847	0.986009	-0.0203277	0.595369	0.863274	67813740	67827002	protein_coding	MGI:3036278
Bri3	chr5	ENSMUSG00000047843.16	189.949	0.944055	-0.0830575	0.981912	-0.0263346	0.595365	0.863274	144244437	144446757	protein_coding	MGI:1933174
Arhgef11	chr3	ENSMUSG00000041977.18	415.337	1.0306	0.0434865	1.01896	0.0270918	0.595457	0.863301	87617559	87738034	protein_coding	MGI:2441869
Micall1	chr15	ENSMUSG00000033039.10	543.612	1.0352	0.049908	1.01948	0.0278295	0.595629	0.86345	79108898	79136900	protein_coding	MGI:105870
Nosip	chr7	ENSMUSG00000003421.13	413.167	0.963753	-0.0532639	0.981185	-0.0274031	0.595873	0.863544	45062429	45078210	protein_coding	MGI:1913644
Lrrc41	chr4	ENSMUSG00000028703.14	260.485	1.05306	0.0745912	1.01931	0.0275895	0.595903	0.863544	116075269	116097043	protein_coding	MGI:2441984
Nkrf	chrX	ENSMUSG00000044149.7	94.0412	0.939652	-0.0898016	0.983035	-0.0246851	0.595837	0.863544	36887540	36903513	protein_coding	MGI:1924536
Crk	chr11	ENSMUSG00000017776.15	773.762	1.0324	0.0460079	1.01943	0.0277686	0.596433	0.863574	75679259	75706908	protein_coding	MGI:88508
Hdac2	chr10	ENSMUSG00000019777.16	345.079	0.959994	-0.0589032	0.981008	-0.027663	0.596901	0.863574	36974544	37001889	protein_coding	MGI:1097691
Pgls	chr8	ENSMUSG00000031807.10	363.863	0.952828	-0.0697115	0.980689	-0.0281324	0.59683	0.863574	71592176	71601092	protein_coding	MGI:1913421
Cog8	chr8	ENSMUSG00000031916.17	322.419	0.956334	-0.0644142	0.980666	-0.0281659	0.596249	0.863574	107046289	107056689	protein_coding	MGI:2142885
Socs7	chr11	ENSMUSG00000038485.6	295.932	0.956857	-0.0636245	0.980752	-0.0280403	0.596969	0.863574	97362435	97398542	protein_coding	MGI:2651588
Pi4kb	chr3	ENSMUSG00000038861.14	502.83	0.963886	-0.0530661	0.981619	-0.0267647	0.596812	0.863574	94974731	95006843	protein_coding	MGI:1334433
Dok4	chr8	ENSMUSG00000040631.8	28.9091	0.897243	-0.15643	0.987923	-0.0175302	0.596664	0.863574	94863828	94876330	protein_coding	MGI:2148865
Kif21b	chr1	ENSMUSG00000041642.18	4525.59	1.02189	0.0312361	1.01655	0.0236875	0.596201	0.863574	136131389	136177998	protein_coding	MGI:109234
Fam222a	chr5	ENSMUSG00000041930.7	24.8552	0.889064	-0.169641	0.98979	-0.0148054	0.596856	0.863574	114568016	114613220	protein_coding	MGI:3605543
Nat8l	chr5	ENSMUSG00000048142.9	141.393	1.06593	0.0921128	1.01756	0.0251148	0.596502	0.863574	33995984	34005916	protein_coding	MGI:2447776
Wtap	chr17	ENSMUSG00000060475.13	631.876	0.972933	-0.039588	0.981844	-0.026434	0.596148	0.863574	12966796	12994169	protein_coding	MGI:1926395
Mppe1	chr18	ENSMUSG00000062526.4	510.276	0.97178	-0.0412977	0.981535	-0.0268883	0.596763	0.863574	67225043	67245830	protein_coding	MGI:2661311
6720489N17Rik	chr13	ENSMUSG00000072066.7	19.8917	1.1905	0.251569	1.00851	0.0122192	0.596161	0.863574	62603013	62624182	protein_coding	MGI:2443901
Tmem185b	chr1	ENSMUSG00000098923.1	178.771	1.04772	0.0672469	1.01942	0.0277494	0.596696	0.863574	119526160	119528983	protein_coding	MGI:1917634
4930556H04Rik	chr12	ENSMUSG00000114190.1	16.061	0.808288	-0.307059	0.992864	-0.0103325	0.596845	0.863574	99569740	99571414	TEC	MGI:1923092
Washc3	chr10	ENSMUSG00000020056.16	150.19	0.946659	-0.0790832	0.981884	-0.0263755	0.597228	0.863622	88201093	88246158	protein_coding	MGI:1914532
Maged1	chrX	ENSMUSG00000025151.16	35.2518	1.09286	0.128104	1.01338	0.0191688	0.59738	0.863622	94535474	94542143	protein_coding	MGI:1930187
Rpl3	chr15	ENSMUSG00000060036.14	7552.47	1.02455	0.0349915	1.01758	0.0251356	0.597188	0.863622	80077791	80091868	protein_coding	MGI:1351605
Psmg4	chr13	ENSMUSG00000071451.10	67.5766	1.06675	0.0932238	1.01641	0.0234812	0.597397	0.863622	34162964	34178173	protein_coding	MGI:1916916
Zfp788	chr7	ENSMUSG00000074165.10	91.7357	0.938295	-0.0918866	0.983154	-0.0245113	0.59742	0.863622	41633203	41651530	protein_coding	MGI:1914857
Rps4x-ps	chr5	ENSMUSG00000104699.1	23.261	1.12576	0.170895	1.01047	0.015026	0.597085	0.863622	3875362	3876154	processed_pseudogene	MGI:3644569
Slk	chr19	ENSMUSG00000025060.15	895.511	0.969928	-0.0440511	0.981463	-0.0269943	0.597598	0.863778	47579678	47645246	protein_coding	MGI:103241
Zfp869	chr8	ENSMUSG00000054648.8	498.557	0.967648	-0.0474461	0.981296	-0.02724	0.597698	0.863822	69702656	69716983	protein_coding	MGI:1914119
Elmo2	chr2	ENSMUSG00000017670.16	1027.23	0.963169	-0.0541398	0.980531	-0.0283648	0.598542	0.864146	165288031	165326479	protein_coding	MGI:2153045
Slc1a4	chr11	ENSMUSG00000020142.12	25.9567	1.13496	0.182645	1.00939	0.013481	0.598363	0.864146	20302180	20332713	protein_coding	MGI:2135601
Slc37a1	chr17	ENSMUSG00000024036.16	243.396	1.04781	0.0673737	1.01943	0.0277654	0.59851	0.864146	31286792	31350739	protein_coding	MGI:2446181
Pdap1	chr5	ENSMUSG00000029623.14	406.72	0.96419	-0.0526102	0.981067	-0.0275769	0.598075	0.864146	145128769	145140238	protein_coding	MGI:2448536
Idh3a	chr9	ENSMUSG00000032279.11	245.032	1.04697	0.0662211	1.01928	0.027554	0.598412	0.864146	54586334	54604661	protein_coding	MGI:1915084
Trmt12	chr15	ENSMUSG00000037085.8	59.1422	1.09086	0.125465	1.01345	0.0192699	0.598156	0.864146	58872674	58877127	protein_coding	MGI:1915510
Rnf24	chr2	ENSMUSG00000048911.15	50.1654	0.914688	-0.128648	0.985239	-0.0214538	0.598144	0.864146	131298064	131352892	protein_coding	MGI:1261771
Cds2	chr2	ENSMUSG00000058793.14	4072.99	1.0301	0.0427864	1.01883	0.0269165	0.59862	0.864146	132263148	132312050	protein_coding	MGI:1332236
Gm12346	chr11	ENSMUSG00000083899.2	26.9941	0.908579	-0.138316	0.987347	-0.018371	0.598573	0.864146	77293444	77295898	transcribed_processed_pseudogene	MGI:3649810
Igkv14-111	chr6	ENSMUSG00000095771.2	105.898	0.9341	-0.0983513	0.986532	-0.0195628	0.598496	0.864146	68256389	68256869	IG_V_gene	MGI:4439863
Qrfp	chr2	ENSMUSG00000043102.2	49.8627	1.08751	0.121029	1.01575	0.0225438	0.59913	0.864681	31806166	31810580	protein_coding	MGI:3630329
Gm45552	chr7	ENSMUSG00000110279.1	545.585	1.03653	0.0517653	1.02015	0.0287835	0.599081	0.864681	45121917	45124144	lncRNA	MGI:5791388
Gm12999	chr4	ENSMUSG00000087352.1	140.203	0.940408	-0.0886409	0.984179	-0.0230073	0.599237	0.864736	132532687	132533601	lncRNA	MGI:3651167
1110059G10Rik	chr9	ENSMUSG00000032551.7	131.215	0.954958	-0.0664913	0.978528	-0.0313148	0.599342	0.864786	122945089	122951000	protein_coding	MGI:1913452
Stau1	chr2	ENSMUSG00000039536.16	673.298	0.971154	-0.0422282	0.981999	-0.0262066	0.599663	0.865047	166947549	166996299	protein_coding	MGI:1338864
Cltb	chr13	ENSMUSG00000047547.14	194.795	1.04899	0.0689994	1.01881	0.0268782	0.599656	0.865047	54592401	54611344	protein_coding	MGI:1921575
Cd55	chr1	ENSMUSG00000026399.12	1836.11	1.04201	0.0593701	1.01854	0.0264986	0.599737	0.865054	130439027	130462744	protein_coding	MGI:104850
Atg4c	chr4	ENSMUSG00000028550.15	100.816	1.08859	0.122466	1.01388	0.01988	0.599872	0.865135	99193934	99259787	protein_coding	MGI:2651854
Rsl24d1	chr9	ENSMUSG00000032215.15	315.464	0.960624	-0.0579557	0.981267	-0.0272822	0.599933	0.865135	73113426	73123333	protein_coding	MGI:2681840
Zscan25	chr5	ENSMUSG00000070420.4	144.924	0.954603	-0.0670268	0.981978	-0.0262376	0.600013	0.865149	145280500	145291278	protein_coding	MGI:3647079
Rb1cc1	chr1	ENSMUSG00000025907.14	943.311	0.961693	-0.0563511	0.981411	-0.0270702	0.600325	0.865197	6206197	6276648	protein_coding	MGI:1341850
Etnk1	chr6	ENSMUSG00000030275.6	1954.8	0.974149	-0.0377855	0.982346	-0.0256965	0.600275	0.865197	143167221	143232307	protein_coding	MGI:1922570
Ighv1-74	chr12	ENSMUSG00000094124.5	18.6478	1.17723	0.235396	1.00703	0.0101058	0.600172	0.865197	115802648	115803080	IG_V_gene	MGI:4439634
Gm11942	chr4	ENSMUSG00000094344.1	120.256	0.949988	-0.0740184	0.982299	-0.0257661	0.600284	0.865197	32964888	32965232	processed_pseudogene	MGI:3650608
Aldh3a2	chr11	ENSMUSG00000010025.19	555.187	1.03246	0.046083	1.02032	0.0290217	0.600695	0.865453	61223417	61267464	protein_coding	MGI:1353452
Rpsa-ps2	chr10	ENSMUSG00000045055.5	25.5204	1.09568	0.131821	1.01347	0.0193104	0.600627	0.865453	128776371	128777250	processed_pseudogene	MGI:3643356
2410006H16Rik	chr11	ENSMUSG00000086841.1	348.941	0.963562	-0.0535503	0.981508	-0.0269285	0.600712	0.865453	62602877	62604807	lncRNA	MGI:1916471
Smndc1	chr19	ENSMUSG00000025024.7	500.359	1.03905	0.0552687	1.01864	0.0266417	0.601205	0.865861	53379390	53390578	protein_coding	MGI:1923729
Zcchc18	chrX	ENSMUSG00000031428.11	160.006	1.05604	0.0786607	1.01913	0.0273334	0.601078	0.865861	136993155	136998472	protein_coding	MGI:1914245
Erf	chr7	ENSMUSG00000040857.15	186.303	1.04699	0.066254	1.01918	0.0274096	0.601201	0.865861	25242561	25250761	protein_coding	MGI:109637
Soat2	chr15	ENSMUSG00000023045.13	87.621	1.08514	0.117887	1.01502	0.0215043	0.601337	0.86595	102150526	102163469	protein_coding	MGI:1332226
Id3	chr4	ENSMUSG00000007872.3	173.957	0.933955	-0.0985758	0.983631	-0.0238103	0.601563	0.866176	136143497	136145755	protein_coding	MGI:96398
Sdr39u1	chr14	ENSMUSG00000022223.9	110.455	0.939454	-0.090105	0.982346	-0.0256964	0.602072	0.866711	55897283	55900293	protein_coding	MGI:1916876
Mepce	chr5	ENSMUSG00000029726.16	729.929	0.96695	-0.0484863	0.981053	-0.0275972	0.602075	0.866711	137781906	137787655	protein_coding	MGI:106477
Dhrs13	chr11	ENSMUSG00000020834.17	16.4092	1.12691	0.172366	1.01184	0.0169796	0.602616	0.866758	78032280	78037866	protein_coding	MGI:1917701
Uap1	chr1	ENSMUSG00000026670.15	302.278	0.960498	-0.0581453	0.980861	-0.0278789	0.602637	0.866758	170141938	170174957	protein_coding	MGI:1334459
Acox3	chr5	ENSMUSG00000029098.17	759.545	1.03925	0.0555386	1.01891	0.0270306	0.602643	0.866758	35583040	35615352	protein_coding	MGI:1933156
Lsm4	chr8	ENSMUSG00000031848.15	383.647	0.969602	-0.0445354	0.982047	-0.0261366	0.602667	0.866758	70673248	70678752	protein_coding	MGI:1354692
Morc2a	chr11	ENSMUSG00000034543.15	374.131	1.04229	0.0597604	1.02305	0.0328837	0.602354	0.866758	3649191	3690477	protein_coding	MGI:1921772
Nyap1	chr5	ENSMUSG00000045348.16	17.1781	1.14285	0.192638	1.00873	0.0125353	0.602603	0.866758	137729899	137741607	protein_coding	MGI:2443880
Rraga	chr4	ENSMUSG00000070934.6	986.091	1.02958	0.0420601	1.01826	0.0261064	0.602443	0.866758	86575668	86577285	protein_coding	MGI:1915691
Fastkd5	chr2	ENSMUSG00000079043.3	103.275	0.938068	-0.0922349	0.982777	-0.0250645	0.602616	0.866758	130613840	130630027	protein_coding	MGI:2139469
Gm5431	chr11	ENSMUSG00000058163.14	102.398	1.0969	0.133428	1.01459	0.0209016	0.602853	0.866925	48887422	48902214	protein_coding	MGI:3645205
Spata2l	chr8	ENSMUSG00000033594.11	66.6227	1.08231	0.114118	1.01495	0.0214157	0.603124	0.867167	123229801	123236233	protein_coding	MGI:1926029
Styx	chr14	ENSMUSG00000053205.9	94.0035	0.941618	-0.0867869	0.982084	-0.026081	0.603161	0.867167	45351093	45422820	protein_coding	MGI:1891150
Slc9a3r2	chr17	ENSMUSG00000002504.15	69.4231	0.885937	-0.174723	0.988807	-0.0162397	0.603324	0.867199	24639286	24650327	protein_coding	MGI:1890662
Ap1s3	chr1	ENSMUSG00000054702.14	201.348	0.952613	-0.0700379	0.981699	-0.0266471	0.603314	0.867199	79606876	79671972	protein_coding	MGI:1891304
Mrps30	chr13	ENSMUSG00000021731.10	195.974	0.947735	-0.0774439	0.983135	-0.0245392	0.603758	0.867243	118378381	118387252	protein_coding	MGI:1926237
Mapk1ip1l	chr14	ENSMUSG00000021840.17	690.853	1.02885	0.0410366	1.02099	0.0299651	0.603918	0.867243	47298266	47323204	protein_coding	MGI:2444022
Nagpa	chr16	ENSMUSG00000023143.10	306.118	1.03859	0.0546258	1.01852	0.0264769	0.604189	0.867243	5195289	5204012	protein_coding	MGI:1351598
Olfm1	chr2	ENSMUSG00000026833.18	129.511	1.089	0.123	1.01531	0.0219248	0.604183	0.867243	28192992	28230736	protein_coding	MGI:1860437
Sgcb	chr5	ENSMUSG00000029156.11	61.8087	1.07334	0.102109	1.01639	0.0234478	0.603809	0.867243	73632749	73647790	protein_coding	MGI:1346523
Calml4	chr9	ENSMUSG00000032246.14	29.2825	0.796375	-0.32848	0.995162	-0.00699604	0.604004	0.867243	62858080	62875921	protein_coding	MGI:1922850
Sik3	chr9	ENSMUSG00000034135.15	843.796	0.965751	-0.0502764	0.981086	-0.027549	0.604025	0.867243	46012820	46224194	protein_coding	MGI:2446296
Ermard	chr17	ENSMUSG00000036552.19	81.1579	0.9311	-0.102993	0.984131	-0.0230782	0.603805	0.867243	15041208	15090044	protein_coding	MGI:1917317
Arhgef4	chr1	ENSMUSG00000037509.21	78.355	0.934224	-0.0981599	0.984794	-0.0221061	0.604167	0.867243	34678188	34813309	protein_coding	MGI:2442507
Tent2	chr13	ENSMUSG00000042167.6	352.344	0.961669	-0.056388	0.981606	-0.0267834	0.603796	0.867243	93146282	93192385	protein_coding	MGI:2140950
Gm6712	chr17	ENSMUSG00000072761.10	17.5698	1.18659	0.246816	1.00736	0.0105857	0.604194	0.867243	17294443	17319511	lncRNA	MGI:3645888
Chmp1b	chr18	ENSMUSG00000109901.2	1397.07	0.975427	-0.0358942	0.982868	-0.0249311	0.603616	0.867243	67205366	67207889	protein_coding	MGI:1914314
Gm19605	chr12	ENSMUSG00000113585.1	35.7374	0.912109	-0.132721	0.986521	-0.0195781	0.60466	0.867812	110474511	110486208	lncRNA	MGI:5011790
Vps41	chr13	ENSMUSG00000041236.8	505.168	1.03509	0.0497541	1.01838	0.0262819	0.605002	0.868067	18717286	18866811	protein_coding	MGI:1929215
Cdc26	chr4	ENSMUSG00000066149.11	159.975	1.04857	0.068421	1.01866	0.0266741	0.605049	0.868067	62383654	62408642	protein_coding	MGI:1913690
Particl	chr6	ENSMUSG00000108591.1	19.7172	0.870309	-0.2004	0.990463	-0.0138249	0.604968	0.868067	72439051	72440610	TEC	MGI:1925358
Gm36266	chr5	ENSMUSG00000106617.1	68.8845	1.08134	0.112815	1.01372	0.0196601	0.605158	0.868124	137612852	137615247	lncRNA	MGI:5595425
Slc25a38	chr9	ENSMUSG00000032519.11	296.344	1.03916	0.0554196	1.01946	0.0278021	0.605323	0.86826	120110374	120124504	protein_coding	MGI:2384782
Hectd4	chr5	ENSMUSG00000042744.16	2388.98	1.0408	0.0576957	1.01845	0.0263806	0.605651	0.86863	121220219	121368577	protein_coding	MGI:3647820
Pdcl3	chr1	ENSMUSG00000026078.10	213.47	1.04766	0.0671665	1.01864	0.0266444	0.605745	0.868664	38985608	38997238	protein_coding	MGI:1916083
Atf6b	chr17	ENSMUSG00000015461.15	704.164	0.971626	-0.0415264	0.982021	-0.0261739	0.606357	0.869211	34647146	34655074	protein_coding	MGI:105121
Tpcn1	chr5	ENSMUSG00000032741.9	1925.96	1.04315	0.06095	1.01879	0.0268602	0.606396	0.869211	120534153	120588673	protein_coding	MGI:2182472
Plekhm3	chr1	ENSMUSG00000051344.13	751.627	0.963456	-0.05371	0.981462	-0.0269951	0.606407	0.869211	64785983	64956824	protein_coding	MGI:2443627
Rbm12	chr2	ENSMUSG00000089824.10	118.319	0.942203	-0.0858907	0.982987	-0.0247559	0.606294	0.869211	156091958	156111978	protein_coding	MGI:1922960
Mef2d	chr3	ENSMUSG00000001419.17	2062.08	0.976879	-0.0337488	0.983289	-0.0243121	0.607427	0.869284	88142372	88172086	protein_coding	MGI:99533
Gtf2h4	chr17	ENSMUSG00000001524.14	72.3423	0.929194	-0.105948	0.984914	-0.0219311	0.606572	0.869284	35667730	35673739	protein_coding	MGI:1338799
Apc	chr18	ENSMUSG00000005871.15	759.775	1.03442	0.0488239	1.01866	0.0266657	0.606861	0.869284	34220924	34322552	protein_coding	MGI:88039
Cpox	chr16	ENSMUSG00000022742.6	262.307	1.04778	0.0673423	1.01769	0.0253008	0.607251	0.869284	58670292	58717636	protein_coding	MGI:104841
Xpr1	chr1	ENSMUSG00000026469.14	709.274	1.03182	0.0451902	1.01805	0.0258116	0.607173	0.869284	155275701	155417415	protein_coding	MGI:97932
Mtrr	chr13	ENSMUSG00000034617.7	115.667	1.05481	0.0769787	1.01812	0.0259047	0.607302	0.869284	68560780	68582149	protein_coding	MGI:1891037
Naif1	chr2	ENSMUSG00000039164.2	129.174	1.04513	0.0636888	1.01842	0.0263396	0.607265	0.869284	32450457	32456953	protein_coding	MGI:1918504
Ydjc	chr16	ENSMUSG00000041774.16	28.7352	0.913976	-0.129772	0.986381	-0.0197838	0.606774	0.869284	17144621	17160701	protein_coding	MGI:1916351
Zbtb45	chr7	ENSMUSG00000049600.8	163.03	0.957209	-0.0630939	0.980939	-0.0277642	0.607077	0.869284	13003898	13010034	protein_coding	MGI:2685003
Nfic	chr10	ENSMUSG00000055053.18	833.513	0.963851	-0.0531187	0.98185	-0.0264256	0.607371	0.869284	81396186	81455635	protein_coding	MGI:109591
Gak	chr5	ENSMUSG00000062234.14	1696.68	1.02225	0.0317503	1.01806	0.0258175	0.607394	0.869284	108569411	108629755	protein_coding	MGI:2442153
Brpf3	chr17	ENSMUSG00000063952.16	2678.42	1.05206	0.073223	1.01763	0.0252173	0.60744	0.869284	28801090	28839949	protein_coding	MGI:2146836
Seh1l	chr18	ENSMUSG00000079614.4	397.335	0.963716	-0.0533199	0.982503	-0.0254662	0.606807	0.869284	67774876	67795487	protein_coding	MGI:1919374
Gm13841	chr5	ENSMUSG00000083833.4	44.9936	1.07285	0.101449	1.01486	0.0212752	0.606953	0.869284	115801677	115802159	processed_pseudogene	MGI:3650890
Dhx38	chr8	ENSMUSG00000037993.8	813.067	1.0327	0.0464208	1.0177	0.0253151	0.607563	0.86936	109548011	109565861	protein_coding	MGI:1927617
Kank3	chr17	ENSMUSG00000042099.16	25.0762	1.14207	0.191656	1.00966	0.0138633	0.607729	0.869498	33810519	33822918	protein_coding	MGI:1098615
Pex10	chr4	ENSMUSG00000029047.13	39.2475	1.10212	0.140286	1.01276	0.0182908	0.607828	0.869538	155067016	155072433	protein_coding	MGI:2684988
Tubgcp4	chr2	ENSMUSG00000027263.12	483.696	0.972591	-0.0400951	0.985971	-0.0203832	0.608024	0.869719	121170654	121198770	protein_coding	MGI:1196293
Iqsec1	chr6	ENSMUSG00000034312.15	2117.95	0.975246	-0.0361613	0.983019	-0.024709	0.608241	0.869828	90656088	90988685	protein_coding	MGI:1196356
Spryd4	chr10	ENSMUSG00000051346.9	60.7824	1.08328	0.115408	1.01357	0.0194479	0.608217	0.869828	128209908	128211807	protein_coding	MGI:1913951
Cops7b	chr1	ENSMUSG00000026240.12	126.932	1.0567	0.0795725	1.01832	0.0261895	0.608855	0.870151	86582904	86609375	protein_coding	MGI:1349388
Tars2	chr3	ENSMUSG00000028107.14	259.219	1.05156	0.0725374	1.01816	0.0259707	0.608762	0.870151	95739976	95760206	protein_coding	MGI:1919057
Wrap73	chr4	ENSMUSG00000029029.14	105.945	0.945698	-0.0805481	0.983068	-0.0246368	0.608888	0.870151	154142372	154167420	protein_coding	MGI:1891749
Tmem126a	chr7	ENSMUSG00000030615.12	70.9388	0.933984	-0.0985297	0.984003	-0.0232654	0.608858	0.870151	90450700	90457229	protein_coding	MGI:1913521
Ndst1	chr18	ENSMUSG00000054008.9	1051.18	1.03915	0.0554038	1.01846	0.0263916	0.608603	0.870151	60684494	60748650	protein_coding	MGI:104719
4931440P22Rik	chr3	ENSMUSG00000074580.11	22.3545	0.887762	-0.171755	0.990281	-0.0140898	0.60861	0.870151	65507257	65529379	transcribed_processed_pseudogene	MGI:1918254
Mrpl57	chr14	ENSMUSG00000021967.4	179.683	1.04522	0.0638107	1.01868	0.0267033	0.60963	0.870522	57826234	57829296	protein_coding	MGI:1915090
Twf2	chr9	ENSMUSG00000023277.13	926.596	1.03092	0.0439281	1.01842	0.0263377	0.609646	0.870522	106203108	106215389	protein_coding	MGI:1346078
Cenpi	chrX	ENSMUSG00000031262.12	16.5191	0.883722	-0.178335	0.989801	-0.0147898	0.60991	0.870522	134308084	134362639	protein_coding	MGI:2147897
Dbr1	chr9	ENSMUSG00000032469.12	122.167	0.941961	-0.0862613	0.982807	-0.0250197	0.6098	0.870522	99575799	99584501	protein_coding	MGI:1931520
Ccdc50	chr16	ENSMUSG00000038127.15	1385.69	1.03002	0.0426781	1.01771	0.0253312	0.609665	0.870522	27388869	27452218	protein_coding	MGI:1914751
Cul7	chr17	ENSMUSG00000038545.13	92.6872	0.947844	-0.0772792	0.98227	-0.0258078	0.609766	0.870522	46650337	46664364	protein_coding	MGI:1913765
Fut4	chr9	ENSMUSG00000049307.6	109.341	1.07504	0.104384	1.01521	0.0217823	0.60957	0.870522	14748320	14752393	protein_coding	MGI:95594
Erich1	chr8	ENSMUSG00000051978.9	64.2242	1.08625	0.119351	1.01324	0.0189775	0.609351	0.870522	14027561	14090301	protein_coding	MGI:3588201
Cpsf3	chr12	ENSMUSG00000054309.9	761.311	1.02693	0.038331	1.01763	0.0252149	0.609921	0.870522	21285391	21315056	protein_coding	MGI:1859328
5430416N02Rik	chr5	ENSMUSG00000097772.7	45.913	0.92648	-0.110168	0.986052	-0.020264	0.609544	0.870522	100420842	100429535	lncRNA	MGI:1918676
Gm8797	chr3	ENSMUSG00000103034.1	539.163	0.951074	-0.0723707	0.982688	-0.0251945	0.609797	0.870522	5750806	5751295	protein_coding	MGI:3643769
Zfp512b	chr2	ENSMUSG00000000823.16	338.44	0.955792	-0.065231	0.982069	-0.0261032	0.610075	0.870529	181582103	181592803	protein_coding	MGI:2685478
Haspin	chr11	ENSMUSG00000050107.2	60.9326	0.920009	-0.120281	0.985473	-0.0211112	0.610114	0.870529	73135485	73138294	protein_coding	MGI:1194498
Ppp1r3e	chr14	ENSMUSG00000072494.7	43.7514	1.09627	0.132605	1.01299	0.018624	0.610136	0.870529	54872669	54877550	protein_coding	MGI:2145790
Ube2h	chr6	ENSMUSG00000039159.16	4091.98	1.03047	0.0433084	1.01807	0.0258425	0.610226	0.870557	30211289	30304539	protein_coding	MGI:104632
Tnfrsf12a	chr17	ENSMUSG00000023905.15	21.7687	0.883013	-0.179494	0.990795	-0.0133421	0.610514	0.870567	23675445	23677468	protein_coding	MGI:1351484
Smad4	chr18	ENSMUSG00000024515.13	646.352	1.02469	0.0351833	1.018	0.0257379	0.610686	0.870567	73639009	73703780	protein_coding	MGI:894293
Rab35	chr5	ENSMUSG00000029518.15	894.243	0.976367	-0.0345039	0.983078	-0.0246222	0.610795	0.870567	115631908	115647736	protein_coding	MGI:1924657
Cops7a	chr6	ENSMUSG00000030127.15	253.903	0.962023	-0.0558567	0.981624	-0.0267575	0.610697	0.870567	124958413	124965538	protein_coding	MGI:1349400
Eefsec	chr6	ENSMUSG00000033216.9	189.645	0.963875	-0.0530825	0.98174	-0.0265873	0.610774	0.870567	88257334	88446539	protein_coding	MGI:2137092
Armh3	chr19	ENSMUSG00000039901.10	137.332	0.948858	-0.0757365	0.98326	-0.0243546	0.610555	0.870567	45817364	45998488	protein_coding	MGI:1918867
Zfp212	chr6	ENSMUSG00000052763.7	187.246	0.957589	-0.0625217	0.981605	-0.0267852	0.610626	0.870567	47920476	47932639	protein_coding	MGI:2682609
Gm6061	chr3	ENSMUSG00000093392.1	21.3387	0.891918	-0.165016	0.987437	-0.0182399	0.610492	0.870567	122256728	122257219	transcribed_processed_pseudogene	MGI:3648621
Rbm43	chr2	ENSMUSG00000036249.16	359.341	0.963728	-0.0533022	0.981853	-0.0264214	0.611004	0.870764	51924448	51935163	protein_coding	MGI:1918934
Gm4951	chr18	ENSMUSG00000073555.1	26.1878	1.17885	0.237384	1.00773	0.0111154	0.611131	0.870846	60212080	60247820	protein_coding	MGI:3644953
Guf1	chr5	ENSMUSG00000029208.16	88.3383	1.08308	0.115143	1.0132	0.0189178	0.61127	0.870944	69556923	69575973	protein_coding	MGI:2140726
Cpt1a	chr19	ENSMUSG00000024900.5	1530.39	1.03154	0.0447967	1.01833	0.0262005	0.611437	0.871081	3322334	3385733	protein_coding	MGI:1098296
Pop4	chr7	ENSMUSG00000030423.7	102.268	0.93907	-0.0906953	0.983547	-0.0239344	0.611694	0.871348	38261996	38271423	protein_coding	MGI:1913411
Gm7808	chr9	ENSMUSG00000091460.2	223.071	0.956574	-0.0640513	0.98197	-0.0262485	0.611832	0.871443	19927896	19928282	processed_pseudogene	MGI:3643360
Ccdc107	chr4	ENSMUSG00000028461.12	95.5205	1.06022	0.0843691	1.01762	0.0251976	0.612039	0.871539	43492900	43495921	protein_coding	MGI:1913423
Gm15545	chr7	ENSMUSG00000087138.1	26.9354	0.905754	-0.14281	0.989595	-0.0150892	0.612028	0.871539	44986900	44994597	lncRNA	MGI:3782994
9930111J21Rik2	chr11	ENSMUSG00000069892.9	1615.77	1.03267	0.0463774	1.01859	0.02657	0.612214	0.871687	49015874	49051242	protein_coding	MGI:3711310
Zbed3	chr13	ENSMUSG00000041995.8	62.354	1.08293	0.11494	1.01332	0.0190929	0.612399	0.871851	95323612	95337841	protein_coding	MGI:1919364
Ssr1	chr13	ENSMUSG00000021427.10	1050.86	0.980392	-0.0285699	0.984709	-0.0222307	0.612538	0.871949	37966605	37994217	protein_coding	MGI:105082
Gm7392	chr12	ENSMUSG00000112908.1	29.9695	0.9019	-0.148961	0.989412	-0.0153572	0.612917	0.872388	47812905	47813249	processed_pseudogene	MGI:3648358
Ppp1r8	chr4	ENSMUSG00000028882.13	311.205	1.03774	0.0534422	1.01901	0.0271703	0.613094	0.87254	132826929	132843169	protein_coding	MGI:2140494
Pold3	chr7	ENSMUSG00000030726.16	346.065	0.964344	-0.0523801	0.982101	-0.0260568	0.613341	0.872656	100082111	100121565	protein_coding	MGI:1915217
Prkd2	chr7	ENSMUSG00000041187.16	1891.6	0.972473	-0.0402696	0.982466	-0.0255204	0.613387	0.872656	16842902	16870464	protein_coding	MGI:2141917
Zfp955b	chr17	ENSMUSG00000096910.2	92.6763	1.06805	0.0949857	1.01556	0.0222785	0.613258	0.872656	33289544	33307241	protein_coding	MGI:4834573
Gm11998	chr11	ENSMUSG00000087452.1	16.2546	0.879777	-0.184791	0.990471	-0.0138132	0.613459	0.872657	11557421	11579460	lncRNA	MGI:3650897
Mettl3	chr14	ENSMUSG00000022160.18	289.24	1.03414	0.048433	1.02193	0.0313003	0.614311	0.872868	52294841	52305128	protein_coding	MGI:1927165
Iqcb1	chr16	ENSMUSG00000022837.14	46.7997	0.917829	-0.123703	0.988315	-0.0169568	0.614086	0.872868	36828385	36872721	protein_coding	MGI:2443764
Arih1	chr9	ENSMUSG00000025234.11	2366.1	0.9782	-0.0317986	0.984004	-0.0232636	0.614234	0.872868	59388258	59486618	protein_coding	MGI:1344363
Limk1	chr5	ENSMUSG00000029674.13	400.565	0.964274	-0.0524852	0.981329	-0.0271913	0.614243	0.872868	134656039	134688598	protein_coding	MGI:104572
Gramd4	chr15	ENSMUSG00000035900.18	1211.99	0.972856	-0.0397024	0.982388	-0.0256354	0.613732	0.872868	86057695	86137634	protein_coding	MGI:2676308
Trmt112	chr19	ENSMUSG00000038812.16	379.066	0.966293	-0.0494678	0.98198	-0.0262337	0.613872	0.872868	6909698	6911049	protein_coding	MGI:1914924
Tafa3	chr3	ENSMUSG00000055865.8	21.949	0.87733	-0.188809	0.989415	-0.0153522	0.614193	0.872868	104767406	104781840	protein_coding	MGI:3046463
Zfp874b	chr13	ENSMUSG00000059839.9	351.742	0.963293	-0.0539538	0.981907	-0.026342	0.613952	0.872868	67471513	67484258	protein_coding	MGI:3040702
Mcpt4	chr14	ENSMUSG00000061068.7	128.937	0.78105	-0.356514	0.996354	-0.00526931	0.614022	0.872868	56059629	56062313	protein_coding	MGI:96940
Ccpg1os	chr9	ENSMUSG00000086158.2	25.5535	1.09304	0.128341	1.01264	0.0181154	0.614087	0.872868	72979722	72985382	protein_coding	MGI:3648770
Xpo6	chr7	ENSMUSG00000000131.15	1392.33	0.976538	-0.0342522	0.98404	-0.0232114	0.614856	0.873119	126101715	126200501	protein_coding	MGI:2429950
Mark3	chr12	ENSMUSG00000007411.16	569.025	1.02579	0.0367423	1.01721	0.0246207	0.614834	0.873119	111574523	111656221	protein_coding	MGI:1341865
Aldh1a2	chr9	ENSMUSG00000013584.5	37.9538	0.883452	-0.178776	0.989993	-0.0145092	0.61491	0.873119	71215789	71296243	protein_coding	MGI:107928
Rapgef6	chr11	ENSMUSG00000037533.20	1857.53	1.03041	0.0432201	1.01799	0.0257222	0.614899	0.873119	54522847	54699285	protein_coding	MGI:2384761
Rxrb	chr17	ENSMUSG00000039656.17	614.762	1.02731	0.0388696	1.01897	0.0271139	0.614572	0.873119	34031812	34038399	protein_coding	MGI:98215
Tes3-ps	chr13	ENSMUSG00000113255.1	32.0566	1.08428	0.116741	1.01295	0.0185665	0.614876	0.873119	49493318	49496589	protein_coding	MGI:3582925
Chmp2a	chr7	ENSMUSG00000033916.5	771.89	1.03121	0.0443396	1.01805	0.0258111	0.615169	0.873286	13032010	13034807	protein_coding	MGI:1916203
Trbj1-3	chr6	ENSMUSG00000076485.2	19.2887	1.14335	0.193271	1.01012	0.0145217	0.615128	0.873286	41534323	41534376	TR_J_gene	MGI:4439568
Akna	chr4	ENSMUSG00000039158.11	4892.3	0.975272	-0.0361233	0.983065	-0.0246409	0.615473	0.873618	63367125	63403354	protein_coding	MGI:2140340
Kansl3	chr1	ENSMUSG00000010453.12	578.541	1.02753	0.0391823	1.01781	0.0254717	0.616289	0.873867	36335730	36369181	protein_coding	MGI:1918055
Sf3b2	chr19	ENSMUSG00000024853.10	2538.82	0.980338	-0.028649	0.984786	-0.0221183	0.615836	0.873867	5273932	5295455	protein_coding	MGI:2441856
Nckap1	chr2	ENSMUSG00000027002.13	1645.46	0.967161	-0.0481724	0.980669	-0.0281611	0.616075	0.873867	80500512	80581380	protein_coding	MGI:1355333
Itgb3bp	chr4	ENSMUSG00000028549.17	31.7685	0.908673	-0.138167	0.988457	-0.0167503	0.616684	0.873867	99765402	99929813	protein_coding	MGI:1914983
Gnb2	chr5	ENSMUSG00000029713.15	2665.93	1.02418	0.0344682	1.01694	0.0242371	0.616383	0.873867	137528127	137533510	protein_coding	MGI:95784
Orc6	chr8	ENSMUSG00000031697.12	73.2868	0.92186	-0.117381	0.986576	-0.0194979	0.616192	0.873867	85299632	85308278	protein_coding	MGI:1929285
Fam168b	chr1	ENSMUSG00000037503.12	2311.69	0.982739	-0.0251204	0.985916	-0.0204627	0.616424	0.873867	34813219	34843065	protein_coding	MGI:2448487
Aqr	chr2	ENSMUSG00000040383.16	950.651	0.976088	-0.0349164	0.982542	-0.0254083	0.615831	0.873867	114101170	114187024	protein_coding	MGI:1276102
Stab1	chr14	ENSMUSG00000042286.13	100.598	0.872635	-0.196549	0.992235	-0.0112456	0.616023	0.873867	31139013	31168641	protein_coding	MGI:2178742
Mosmo	chr7	ENSMUSG00000046096.7	401.481	1.03493	0.0495366	1.01883	0.0269114	0.616255	0.873867	120677618	120734854	protein_coding	MGI:2446240
Exoc6	chr19	ENSMUSG00000053799.8	898.561	0.975915	-0.0351724	0.983349	-0.0242248	0.616706	0.873867	37520879	37684059	protein_coding	MGI:1351611
Cdca7	chr2	ENSMUSG00000055612.15	80.9588	0.936138	-0.0952074	0.984259	-0.0228895	0.616534	0.873867	72476159	72486893	protein_coding	MGI:1914203
Zfp773	chr7	ENSMUSG00000063535.7	67.1262	1.07773	0.107994	1.01548	0.0221678	0.616621	0.873867	7127073	7136755	protein_coding	MGI:1923623
Selenom	chr11	ENSMUSG00000075702.9	43.3339	1.09937	0.136672	1.01169	0.0167666	0.616574	0.873867	3514684	3517351	protein_coding	MGI:2149786
Gm16740	chr3	ENSMUSG00000097167.1	18.7723	1.12131	0.165186	1.01046	0.0150077	0.616421	0.873867	95217457	95226658	lncRNA	MGI:4439664
Pik3c3	chr18	ENSMUSG00000033628.15	410.293	0.962198	-0.055595	0.98268	-0.0252063	0.616986	0.874064	30272747	30348126	protein_coding	MGI:2445019
Ulbp1	chr10	ENSMUSG00000079685.10	71.9753	0.922167	-0.1169	0.985646	-0.020858	0.616943	0.874064	7440362	7473638	protein_coding	MGI:1925027
Slc16a7	chr10	ENSMUSG00000020102.15	109.247	0.945078	-0.0814953	0.983552	-0.0239273	0.61715	0.874096	125219270	125389465	protein_coding	MGI:1330284
Tmem203	chr2	ENSMUSG00000078201.5	75.3882	0.936516	-0.0946243	0.985265	-0.0214162	0.617137	0.874096	25255439	25256292	protein_coding	MGI:2443597
Il6st	chr13	ENSMUSG00000021756.12	1022.01	1.04508	0.0636111	1.01811	0.0259002	0.617431	0.874111	112464070	112510086	protein_coding	MGI:96560
F8	chrX	ENSMUSG00000031196.13	19.8382	1.17506	0.23274	1.0083	0.0119234	0.617475	0.874111	75172715	75382615	protein_coding	MGI:88383
Igsf8	chr1	ENSMUSG00000038034.15	208.005	0.953622	-0.0685106	0.981874	-0.0263907	0.617416	0.874111	172261641	172319841	protein_coding	MGI:2154090
Txndc5	chr13	ENSMUSG00000038991.17	1056.43	0.975092	-0.0363901	0.983022	-0.0247048	0.617345	0.874111	38500079	38528824	protein_coding	MGI:2145316
Igkv1-110	chr6	ENSMUSG00000093861.2	210.776	1.05964	0.0835743	1.01649	0.0235915	0.617513	0.874111	68270485	68271267	IG_V_gene	MGI:4439558
Naip5	chr13	ENSMUSG00000071203.6	380.677	1.04381	0.0618612	1.01871	0.0267399	0.617815	0.874438	100211739	100246323	protein_coding	MGI:1298220
Tnfrsf26	chr7	ENSMUSG00000045362.8	245.133	1.03989	0.0564244	1.0183	0.0261655	0.617927	0.874496	143607659	143628722	protein_coding	MGI:2651928
Prickle3	chrX	ENSMUSG00000031145.15	206.19	1.05101	0.0717704	1.01722	0.0246294	0.618393	0.874857	7657260	7668186	protein_coding	MGI:1859635
Dennd4c	chr4	ENSMUSG00000038024.17	796.186	1.03679	0.0521305	1.01982	0.0283081	0.618351	0.874857	86748555	86850603	protein_coding	MGI:1914769
Dicer1	chr12	ENSMUSG00000041415.10	790.714	0.973182	-0.0392185	0.982833	-0.0249822	0.618432	0.874857	104687742	104751952	protein_coding	MGI:2177178
Mta2	chr19	ENSMUSG00000071646.9	1804.67	0.982794	-0.0250385	0.985968	-0.0203875	0.618464	0.874857	8941875	8952303	protein_coding	MGI:1346340
Rpl35a-ps2	chr1	ENSMUSG00000081214.3	37.0638	0.922497	-0.116384	0.987268	-0.0184856	0.618593	0.87494	181241988	181242320	processed_pseudogene	MGI:3705461
Ankrd13a	chr5	ENSMUSG00000041870.16	2828.98	0.979516	-0.0298592	0.984508	-0.0225247	0.618807	0.875142	114774677	114806200	protein_coding	MGI:1915670
Rad23a	chr8	ENSMUSG00000003813.15	18040	1.05531	0.0776655	1.0162	0.0231881	0.619187	0.875255	84834019	84840665	protein_coding	MGI:105126
Mlx	chr11	ENSMUSG00000017801.15	295.245	0.965174	-0.0511395	0.981829	-0.0264562	0.618976	0.875255	101087277	101092207	protein_coding	MGI:108398
Asxl2	chr12	ENSMUSG00000037486.18	628.556	0.967804	-0.0472133	0.982311	-0.0257485	0.619065	0.875255	3426857	3506852	protein_coding	MGI:1922552
Wdcp	chr12	ENSMUSG00000051721.6	69.6928	1.07866	0.109238	1.01436	0.020568	0.619239	0.875255	4843303	4860043	protein_coding	MGI:3040699
Gm13375	chr2	ENSMUSG00000075514.4	32.488	0.886556	-0.173716	0.991554	-0.0122372	0.61924	0.875255	20969054	20969997	lncRNA	MGI:3649913
Slc19a1	chr10	ENSMUSG00000001436.15	72.7106	1.07399	0.102979	1.0147	0.0210485	0.619586	0.875518	77032241	77061002	protein_coding	MGI:103182
Slc25a11	chr11	ENSMUSG00000014606.14	542.235	0.964843	-0.0516346	0.98232	-0.0257357	0.619833	0.875518	70644196	70647479	protein_coding	MGI:1915113
Twistnb	chr12	ENSMUSG00000020561.8	298.503	1.03794	0.0537188	1.01872	0.0267571	0.620199	0.875518	33429635	33441392	protein_coding	MGI:106292
Nr1d1	chr11	ENSMUSG00000020889.11	33.0205	1.14881	0.200145	1.00756	0.0108611	0.620325	0.875518	98767932	98775333	protein_coding	MGI:2444210
Zfp282	chr6	ENSMUSG00000025821.9	150.843	0.95634	-0.064404	0.981236	-0.0273283	0.620107	0.875518	47877204	47908485	protein_coding	MGI:2141413
Pde4a	chr9	ENSMUSG00000032177.17	84.9804	0.946525	-0.0792881	0.983326	-0.0242579	0.620448	0.875518	21165714	21213248	protein_coding	MGI:99558
Zfp949	chr9	ENSMUSG00000032425.15	110.456	1.05153	0.0724837	1.0178	0.0254605	0.619655	0.875518	88548020	88571061	protein_coding	MGI:1918890
Brip1	chr11	ENSMUSG00000034329.16	31.6821	1.14606	0.196678	1.00953	0.0136772	0.619879	0.875518	86058138	86201193	protein_coding	MGI:2442836
Clic4	chr4	ENSMUSG00000037242.8	13294.6	0.969236	-0.0450802	0.982093	-0.0260685	0.620323	0.875518	135213969	135272814	protein_coding	MGI:1352754
Rpf2	chr10	ENSMUSG00000038510.12	104.744	1.05887	0.0825278	1.01554	0.022247	0.619936	0.875518	40223246	40247036	protein_coding	MGI:1914489
S1pr1	chr3	ENSMUSG00000045092.8	2175.15	0.964894	-0.0515578	0.982286	-0.0257855	0.619881	0.875518	115710433	115715072	protein_coding	MGI:1096355
Kmt2d	chr15	ENSMUSG00000048154.17	3764.02	0.974316	-0.0375377	0.983236	-0.024391	0.620464	0.875518	98831669	98871204	protein_coding	MGI:2682319
Rbm12b2	chr4	ENSMUSG00000052137.11	134.51	0.948339	-0.0765253	0.982956	-0.024801	0.620485	0.875518	12089439	12096243	protein_coding	MGI:1924854
Zfp266	chr9	ENSMUSG00000060510.14	279.692	1.05065	0.0712888	1.01868	0.0267036	0.619847	0.875518	20495068	20521417	protein_coding	MGI:1924769
4930481B07Rik	chr3	ENSMUSG00000085956.1	16.2592	1.18257	0.241928	1.00751	0.0107937	0.620222	0.875518	95015625	95020138	lncRNA	MGI:1922187
Aurka	chr2	ENSMUSG00000027496.15	49.3231	0.911122	-0.134285	0.987495	-0.0181552	0.620919	0.875864	172356190	172370535	protein_coding	MGI:894678
Tlr4	chr4	ENSMUSG00000039005.13	155.232	1.05897	0.0826574	1.01583	0.022658	0.621039	0.875864	66827584	66930284	protein_coding	MGI:96824
Slc19a2	chr1	ENSMUSG00000040918.12	50.0449	1.09811	0.13502	1.01178	0.0168893	0.620809	0.875864	164249046	164265385	protein_coding	MGI:1928761
Paqr3	chr5	ENSMUSG00000055725.11	24.6322	0.877128	-0.18914	0.99196	-0.0116463	0.62106	0.875864	97082329	97111596	protein_coding	MGI:2679683
Impad1	chr4	ENSMUSG00000066324.2	271.538	1.04462	0.0629781	1.01819	0.0260036	0.621084	0.875864	4762484	4793355	protein_coding	MGI:1915720
Gm43388	chr16	ENSMUSG00000104927.1	32.608	0.906502	-0.141618	0.987911	-0.0175465	0.621298	0.876067	19212660	19236776	lncRNA	MGI:5663525
Rpain	chr11	ENSMUSG00000018449.12	102.74	0.943466	-0.0839577	0.984537	-0.0224822	0.62153	0.876294	70970213	70977833	protein_coding	MGI:1916973
Ebpl	chr14	ENSMUSG00000021928.9	47.606	1.08611	0.119176	1.01376	0.0197217	0.621892	0.876491	61331742	61360439	protein_coding	MGI:1915427
Prmt5	chr14	ENSMUSG00000023110.12	342.287	1.03984	0.0563603	1.01736	0.0248265	0.622235	0.876491	54507187	54517525	protein_coding	MGI:1351645
Ttc39c	chr18	ENSMUSG00000024424.15	81.1437	1.08258	0.114479	1.01416	0.0202919	0.622167	0.876491	12599896	12738863	protein_coding	MGI:1919997
Sumo1	chr1	ENSMUSG00000026021.15	777.582	0.97338	-0.0389245	0.982696	-0.0251826	0.622187	0.876491	59586558	59670834	protein_coding	MGI:1197010
Plekhm1	chr11	ENSMUSG00000034247.9	1073.17	1.02536	0.0361375	1.01701	0.0243379	0.621758	0.876491	103364275	103412687	protein_coding	MGI:2443207
Tmem127	chr2	ENSMUSG00000034850.15	1344.36	0.981235	-0.0273289	0.986174	-0.0200865	0.622134	0.876491	127247908	127261107	protein_coding	MGI:1916720
Arhgap11a	chr2	ENSMUSG00000041219.14	246.217	1.04695	0.0661909	1.01786	0.0255392	0.621832	0.876491	113831492	113848661	protein_coding	MGI:2444300
Cir1	chr2	ENSMUSG00000041777.12	2354.98	1.04366	0.0616487	1.01735	0.0248202	0.622091	0.876491	73283105	73312701	protein_coding	MGI:1914185
Ykt6	chr11	ENSMUSG00000002741.9	522.567	1.02975	0.0423008	1.01524	0.0218214	0.622699	0.876944	5955693	5967780	protein_coding	MGI:1927550
Casz1	chr4	ENSMUSG00000028977.17	138.741	1.04942	0.0695887	1.01742	0.0249161	0.622665	0.876944	148804429	148954889	protein_coding	MGI:1196251
Gpr160	chr3	ENSMUSG00000037661.14	30.722	0.885416	-0.175573	0.991081	-0.0129257	0.62297	0.877179	30855950	30897192	protein_coding	MGI:1919112
Gcc2	chr10	ENSMUSG00000038039.13	290.834	0.961006	-0.0573833	0.981964	-0.0262574	0.623078	0.877179	58255497	58305599	protein_coding	MGI:1917547
Nup188	chr2	ENSMUSG00000052533.14	529.555	0.971969	-0.0410173	0.982803	-0.0250257	0.623072	0.877179	30286397	30344266	protein_coding	MGI:2446190
Ap1m1	chr8	ENSMUSG00000003033.15	1151.01	0.97549	-0.0358003	0.983401	-0.024148	0.623475	0.877503	72240018	72257385	protein_coding	MGI:102776
Ahi1	chr10	ENSMUSG00000019986.17	109.514	1.06307	0.0882298	1.01577	0.0225735	0.623842	0.877503	20952547	21080429	protein_coding	MGI:87971
Riox2	chr16	ENSMUSG00000022724.15	306.917	1.04	0.0565809	1.01766	0.0252565	0.623669	0.877503	59471775	59492461	protein_coding	MGI:1914264
Tbc1d5	chr17	ENSMUSG00000023923.10	527.105	1.03746	0.053055	1.01749	0.0250144	0.623873	0.877503	50733124	51179352	protein_coding	MGI:1919488
Fam111a	chr19	ENSMUSG00000024691.13	1543.35	0.973764	-0.0383552	0.983192	-0.0244553	0.623851	0.877503	12545740	12589768	protein_coding	MGI:1915508
Nlrp3	chr11	ENSMUSG00000032691.14	337.504	1.06531	0.0912786	1.01462	0.0209372	0.623907	0.877503	59541568	59566956	protein_coding	MGI:2653833
Stard9	chr2	ENSMUSG00000033705.17	96.5892	0.919696	-0.120772	0.987587	-0.0180204	0.624016	0.877503	120629121	120731895	protein_coding	MGI:3045258
Fnip1	chr11	ENSMUSG00000035992.15	292.507	0.961709	-0.0563279	0.982703	-0.0251731	0.623949	0.877503	54438199	54518235	protein_coding	MGI:2444668
Dexi	chr16	ENSMUSG00000038055.12	106.941	1.06688	0.0933914	1.01565	0.0224094	0.623787	0.877503	10502531	10543054	protein_coding	MGI:1926236
Dcaf17	chr2	ENSMUSG00000041966.18	171.011	1.05869	0.0822854	1.01544	0.0221005	0.623762	0.877503	71055328	71099142	protein_coding	MGI:1923013
Mrpl11	chr19	ENSMUSG00000024902.5	102.183	1.05964	0.0835715	1.01584	0.0226674	0.624244	0.877624	4962147	4966999	protein_coding	MGI:2137215
Cnbd2	chr2	ENSMUSG00000038085.13	47.023	1.094	0.129608	1.01147	0.0164597	0.624184	0.877624	156312299	156375638	protein_coding	MGI:1918123
Mgat2	chr12	ENSMUSG00000043998.10	476.971	0.970153	-0.0437162	0.982305	-0.0257567	0.624467	0.877739	69184157	69186770	protein_coding	MGI:2384966
Gbp6	chr5	ENSMUSG00000104713.4	65.1553	0.908312	-0.138741	0.988618	-0.0165148	0.624431	0.877739	105270702	105293698	protein_coding	MGI:2140937
Ddx3y	chrY	ENSMUSG00000069045.11	302.006	0.717596	-0.478757	0.994443	-0.00803878	0.624655	0.877902	1260771	1286629	protein_coding	MGI:1349406
Nrgn	chr9	ENSMUSG00000053310.11	57493.9	0.97193	-0.041075	0.982681	-0.0252052	0.624886	0.878128	37544492	37552904	protein_coding	MGI:1927184
Nfu1	chr6	ENSMUSG00000029993.16	232.268	0.958371	-0.0613436	0.982624	-0.0252886	0.625205	0.878132	87009236	87028461	protein_coding	MGI:1913290
2410131K14Rik	chr5	ENSMUSG00000032840.7	126.541	0.949188	-0.0752346	0.984118	-0.0230969	0.625069	0.878132	118245227	118266093	protein_coding	MGI:1924042
Jaml	chr9	ENSMUSG00000048534.7	407.865	0.951076	-0.0723681	0.983444	-0.0240851	0.625243	0.878132	45079183	45108534	protein_coding	MGI:2685484
Thoc7	chr14	ENSMUSG00000053453.9	166.357	1.04251	0.0600611	1.01771	0.0253219	0.625234	0.878132	13949012	13961852	protein_coding	MGI:1913481
E230001N04Rik	chr17	ENSMUSG00000066170.7	29.1988	1.12041	0.164033	1.01053	0.0151072	0.625173	0.878132	28522720	28525398	lncRNA	MGI:2443549
Ercc3	chr18	ENSMUSG00000024382.13	369.52	0.964705	-0.0518404	0.982009	-0.026192	0.625429	0.878217	32240300	32270151	protein_coding	MGI:95414
Anapc4	chr5	ENSMUSG00000029176.13	281.672	1.03832	0.0542457	1.01856	0.0265287	0.625445	0.878217	52834012	52867797	protein_coding	MGI:1098673
Prkra	chr2	ENSMUSG00000002731.6	58.8042	1.08738	0.120857	1.01157	0.0165959	0.625604	0.878241	76629898	76648015	protein_coding	MGI:1344375
Nudt16	chr9	ENSMUSG00000032565.9	137.162	1.05269	0.0740753	1.0167	0.0238876	0.625561	0.878241	105128903	105131824	protein_coding	MGI:1922936
Rnf185	chr11	ENSMUSG00000020448.16	197.467	1.04035	0.057069	1.01607	0.0229938	0.625808	0.878428	3415982	3452363	protein_coding	MGI:1922078
Axin2	chr11	ENSMUSG00000000142.15	169.111	0.94074	-0.0881313	0.983981	-0.0232978	0.626477	0.878643	108920349	108950783	protein_coding	MGI:1270862
Sh3bp5l	chr11	ENSMUSG00000013646.17	213.675	1.04482	0.0632493	1.01785	0.0255196	0.626277	0.878643	58330724	58347728	protein_coding	MGI:1933124
Ncapg	chr5	ENSMUSG00000015880.13	60.2581	0.908284	-0.138785	0.987439	-0.0182362	0.626183	0.878643	45669919	45700546	protein_coding	MGI:1930197
Tnfaip1	chr11	ENSMUSG00000017615.12	200.599	1.04282	0.0604954	1.01748	0.0249949	0.626176	0.878643	78522850	78536332	protein_coding	MGI:104961
Coq9	chr8	ENSMUSG00000031782.15	158.368	1.04669	0.0658319	1.01699	0.0243017	0.626146	0.878643	94838321	94854895	protein_coding	MGI:1915164
Fgg	chr3	ENSMUSG00000033860.13	129.681	0.724559	-0.464826	0.998927	-0.00154859	0.626529	0.878643	83007724	83015049	protein_coding	MGI:95526
Trim65	chr11	ENSMUSG00000054517.9	426	1.03816	0.0540257	1.0164	0.0234743	0.626321	0.878643	116121846	116131128	protein_coding	MGI:2442815
Smim13	chr13	ENSMUSG00000091264.3	152.147	0.949383	-0.0749385	0.983304	-0.0242912	0.626513	0.878643	41249844	41276577	protein_coding	MGI:2652854
Taf15	chr11	ENSMUSG00000020680.15	701.281	0.968607	-0.0460163	0.982511	-0.0254552	0.626928	0.879103	83473086	83506743	protein_coding	MGI:1917689
Tpx2	chr2	ENSMUSG00000027469.16	257.25	0.938632	-0.0913678	0.984622	-0.0223587	0.627088	0.879129	152847964	152895321	protein_coding	MGI:1919369
Bcl2a1a	chr9	ENSMUSG00000102037.1	32.4758	1.16395	0.219032	1.00684	0.00983718	0.627085	0.879129	88956900	88962419	protein_coding	MGI:102687
Zbtb17	chr4	ENSMUSG00000006215.12	226.269	0.96142	-0.0567617	0.982663	-0.0252316	0.627653	0.879324	141444654	141467930	protein_coding	MGI:107410
Tesk2	chr4	ENSMUSG00000033985.17	62.5389	1.08805	0.12175	1.01281	0.0183604	0.627599	0.879324	116720948	116805956	protein_coding	MGI:2385204
Rpp25l	chr4	ENSMUSG00000036114.3	88.4532	0.940095	-0.089121	0.985439	-0.0211621	0.627548	0.879324	41712033	41713534	protein_coding	MGI:1917211
Rnf139	chr15	ENSMUSG00000037075.7	443.65	1.03215	0.0456574	1.01743	0.0249272	0.627493	0.879324	58889229	58907057	protein_coding	MGI:1923091
Zfp141	chr7	ENSMUSG00000092416.2	153.006	0.955716	-0.0653468	0.983246	-0.0243764	0.627311	0.879324	42473386	42505740	protein_coding	MGI:3584269
Gm16675	chr8	ENSMUSG00000097534.3	77.3618	0.945393	-0.0810132	0.98402	-0.0232406	0.627551	0.879324	46668808	46739515	lncRNA	MGI:4439599
Wdyhv1	chr15	ENSMUSG00000022359.10	164.191	1.04166	0.0588807	1.01768	0.0252824	0.628052	0.879573	58141377	58158665	protein_coding	MGI:1924023
Rsrc2	chr5	ENSMUSG00000029422.15	772.477	0.974819	-0.0367935	0.983505	-0.0239959	0.628045	0.879573	123728426	123749414	protein_coding	MGI:1913489
Gigyf1	chr5	ENSMUSG00000029714.11	1123.62	0.977426	-0.0329405	0.984018	-0.0232431	0.627945	0.879573	137518548	137527935	protein_coding	MGI:1888677
Gm7072	chr17	ENSMUSG00000117284.1	154.774	1.05363	0.0753689	1.01614	0.0230963	0.628114	0.879573	22285871	22314837	protein_coding	MGI:3648314
Kif16b	chr2	ENSMUSG00000038844.10	191.289	0.954753	-0.0668006	0.983401	-0.0241482	0.628203	0.879597	142617474	142901531	protein_coding	MGI:1098240
Gm11521	chr11	ENSMUSG00000085509.1	35.3254	0.903905	-0.145758	0.990138	-0.0142981	0.628356	0.879614	95336011	95337408	lncRNA	MGI:3651772
Gm13414	chr2	ENSMUSG00000087635.3	29.4689	1.08046	0.111643	1.01341	0.019218	0.628338	0.879614	34649514	34650240	processed_pseudogene	MGI:3652154
Banf1	chr19	ENSMUSG00000024844.15	345.405	0.96542	-0.0507709	0.982352	-0.0256877	0.628621	0.879885	5364638	5367168	protein_coding	MGI:1346330
U2surp	chr9	ENSMUSG00000032407.14	707.714	0.968927	-0.0455398	0.982803	-0.0250256	0.628962	0.880262	95456898	95511996	protein_coding	MGI:1915208
Mtmr14	chr6	ENSMUSG00000030269.14	746.175	0.968074	-0.0468111	0.982742	-0.0251148	0.629163	0.880375	113237843	113281392	protein_coding	MGI:1916075
Phka2	chrX	ENSMUSG00000031295.13	197.341	0.963262	-0.0539997	0.981545	-0.026873	0.629185	0.880375	160502166	160598878	protein_coding	MGI:97577
Impdh1	chr6	ENSMUSG00000003500.13	415.624	0.960053	-0.058814	0.982588	-0.0253414	0.629674	0.880381	29200434	29216364	protein_coding	MGI:96567
Stimate	chr14	ENSMUSG00000006526.13	131.744	1.05223	0.0734531	1.01575	0.0225462	0.630002	0.880381	30825590	30877210	protein_coding	MGI:1921500
Gbe1	chr16	ENSMUSG00000022707.16	226.043	1.04401	0.0621379	1.01764	0.0252339	0.629325	0.880381	70313949	70569716	protein_coding	MGI:1921435
Prpf40b	chr15	ENSMUSG00000023007.15	59.8567	1.0862	0.119286	1.01239	0.0177619	0.630003	0.880381	99295087	99317018	protein_coding	MGI:1925583
Smim27	chr4	ENSMUSG00000028407.4	33.3555	1.09691	0.133442	1.01025	0.0147143	0.62945	0.880381	40269579	40270940	protein_coding	MGI:1913684
Det1	chr7	ENSMUSG00000030610.13	121.578	0.944819	-0.0818903	0.983782	-0.0235901	0.629818	0.880381	78821547	78847263	protein_coding	MGI:1923625
Slc5a11	chr7	ENSMUSG00000030769.15	16.7514	1.15102	0.202911	1.00756	0.0108618	0.630114	0.880381	123214780	123273253	protein_coding	MGI:1919316
Psenen	chr7	ENSMUSG00000036835.7	931.313	0.974944	-0.0366087	0.983163	-0.0244978	0.630147	0.880381	30561863	30563627	protein_coding	MGI:1913590
Rell1	chr5	ENSMUSG00000047881.14	305.904	1.0415	0.0586603	1.01745	0.0249597	0.630254	0.880381	63908897	63968897	protein_coding	MGI:2140767
Tmem106c	chr15	ENSMUSG00000052369.8	86.9051	1.07581	0.105428	1.01337	0.0191613	0.629978	0.880381	97964200	97970275	protein_coding	MGI:1196384
Fxn	chr19	ENSMUSG00000059363.10	46.717	1.08363	0.115868	1.01399	0.0200375	0.629849	0.880381	24261453	24280605	protein_coding	MGI:1096879
Ptrh2	chr11	ENSMUSG00000072582.9	91.0615	1.06317	0.0883681	1.01501	0.0214983	0.630168	0.880381	86683985	86692457	protein_coding	MGI:2444848
Trbv15	chr6	ENSMUSG00000076472.2	44.2129	1.10972	0.1502	1.01053	0.0151071	0.629569	0.880381	41141188	41141658	TR_V_gene	MGI:98586
Bambi-ps1	chr2	ENSMUSG00000081219.1	64.2779	1.08055	0.111766	1.01297	0.0185888	0.629432	0.880381	122466935	122467526	processed_pseudogene	MGI:1932402
Gm21781	chr10	ENSMUSG00000095123.1	137.888	0.935497	-0.0961955	0.985891	-0.0204993	0.630221	0.880381	4391587	4396424	lncRNA	MGI:5433945
Luzp1	chr4	ENSMUSG00000001089.14	118.561	1.06068	0.084985	1.01588	0.0227369	0.630518	0.880646	136469761	136554780	protein_coding	MGI:107629
Slc22a4	chr11	ENSMUSG00000020334.6	89.2327	1.0995	0.136842	1.01124	0.0161208	0.630638	0.880646	53983123	54028090	protein_coding	MGI:1353479
Trappc12	chr12	ENSMUSG00000020628.16	388.029	0.967421	-0.0477844	0.98252	-0.0254411	0.630728	0.880646	28690628	28750472	protein_coding	MGI:2445089
Zfp507	chr7	ENSMUSG00000044452.10	264.86	1.04237	0.0598722	1.01778	0.0254319	0.630713	0.880646	35772343	35803003	protein_coding	MGI:1916378
Ppih	chr4	ENSMUSG00000060288.13	111.609	1.05552	0.0779552	1.01588	0.022726	0.631149	0.881134	119300010	119320546	protein_coding	MGI:106499
Mrps22	chr9	ENSMUSG00000032459.9	67.1511	0.933508	-0.0992665	0.986167	-0.0200965	0.631249	0.881174	98588730	98601660	protein_coding	MGI:1928137
Shq1	chr6	ENSMUSG00000035378.17	45.1126	1.08017	0.111257	1.01182	0.016946	0.631478	0.881395	100568256	100671157	protein_coding	MGI:1919421
Slc25a22	chr7	ENSMUSG00000019082.18	279.863	0.962997	-0.0543968	0.981615	-0.0267709	0.63172	0.881468	141429744	141437892	protein_coding	MGI:1915517
Gtpbp2	chr17	ENSMUSG00000023952.13	1345.74	0.977018	-0.0335427	0.984025	-0.0232325	0.631825	0.881468	46161032	46169370	protein_coding	MGI:1860138
Vps13a	chr19	ENSMUSG00000046230.11	910.079	1.03216	0.0456652	1.01726	0.0246929	0.631635	0.881468	16615366	16780933	protein_coding	MGI:2444304
Hist1h2bp	chr13	ENSMUSG00000069308.7	38.199	0.903108	-0.147029	0.990163	-0.0142625	0.631886	0.881468	21787461	21789213	protein_coding	MGI:2448409
AI839979	chr5	ENSMUSG00000107355.1	42.9035	0.818253	-0.289382	0.993782	-0.00899799	0.631861	0.881468	31569595	31571397	lncRNA	MGI:2140975
Clec10a	chr11	ENSMUSG00000000318.16	69.7447	1.11294	0.154381	1.00988	0.0141901	0.63203	0.881471	70156197	70170834	protein_coding	MGI:96975
Def6	chr17	ENSMUSG00000002257.8	867.361	0.974742	-0.0369083	0.986202	-0.0200453	0.632014	0.881471	28207778	28228608	protein_coding	MGI:1346328
Fam3a	chrX	ENSMUSG00000031399.15	209.393	1.03799	0.0537969	1.01737	0.0248462	0.632393	0.881877	74384719	74393272	protein_coding	MGI:1913544
Serf2	chr2	ENSMUSG00000074884.12	8388.2	1.02601	0.037045	1.01543	0.0220914	0.632566	0.88202	121449195	121458313	protein_coding	MGI:1337041
Dym	chr18	ENSMUSG00000035765.10	558.001	0.965909	-0.0500409	0.98332	-0.024267	0.63265	0.882038	75018781	75286964	protein_coding	MGI:1918480
Cwc22	chr2	ENSMUSG00000027014.14	326.907	1.03653	0.0517579	1.017	0.0243157	0.63296	0.882271	77881159	77946375	protein_coding	MGI:2136773
Plekhg3	chr12	ENSMUSG00000052609.9	390.913	0.958262	-0.0615087	0.984472	-0.0225777	0.63296	0.882271	76530891	76580488	protein_coding	MGI:2388284
Ttc4	chr4	ENSMUSG00000025413.13	223.143	0.958148	-0.0616798	0.98414	-0.0230644	0.633086	0.882323	106662256	106678944	protein_coding	MGI:1919604
Tenm4	chr7	ENSMUSG00000048078.16	16.8449	0.838772	-0.253649	0.99488	-0.00740521	0.633188	0.882323	96171246	96911093	protein_coding	MGI:2447063
Fpgt	chr3	ENSMUSG00000053870.7	125.152	1.05303	0.0745513	1.01582	0.0226502	0.633211	0.882323	155084918	155093403	protein_coding	MGI:1922790
Tmem170b	chr13	ENSMUSG00000087370.3	548.118	1.03645	0.0516457	1.01748	0.0249997	0.633379	0.882458	41605907	41641355	protein_coding	MGI:3647046
Znrd1as	chr17	ENSMUSG00000036214.14	18.4283	1.13658	0.184698	1.00767	0.0110244	0.633473	0.882491	36958592	36965625	protein_coding	MGI:1923666
Arap3	chr18	ENSMUSG00000024451.9	543.8	0.956606	-0.064004	0.983488	-0.0240209	0.63363	0.882609	37972628	37998969	protein_coding	MGI:2147274
Zfp638	chr6	ENSMUSG00000030016.14	897.311	1.02562	0.0365027	1.01676	0.0239794	0.633849	0.882716	83867109	83989550	protein_coding	MGI:1203484
Gpr19	chr6	ENSMUSG00000032641.18	35.5578	0.899444	-0.152894	0.990939	-0.0131325	0.633807	0.882716	134869093	134898578	protein_coding	MGI:892973
Cacfd1	chr2	ENSMUSG00000015488.14	221.397	0.962204	-0.055586	0.982138	-0.0260024	0.633992	0.882731	27009926	27021089	protein_coding	MGI:1924317
Entpd1	chr19	ENSMUSG00000048120.16	669.838	0.964525	-0.0521091	0.982996	-0.0247429	0.634002	0.882731	40612366	40741602	protein_coding	MGI:102805
Sdf2	chr11	ENSMUSG00000002064.10	449.017	1.03684	0.052198	1.01577	0.0225727	0.634353	0.882857	78245746	78255496	protein_coding	MGI:108019
Fads1	chr19	ENSMUSG00000010663.5	98.6579	0.926574	-0.110022	0.985626	-0.0208879	0.634437	0.882857	10182888	10196877	protein_coding	MGI:1923517
Ddx19a	chr8	ENSMUSG00000015023.7	320.417	1.03123	0.044362	1.01743	0.0249338	0.634914	0.882857	110974996	110997800	protein_coding	MGI:99526
Golga3	chr5	ENSMUSG00000029502.14	552.89	0.970631	-0.0430051	0.983269	-0.0243421	0.634825	0.882857	110176701	110226470	protein_coding	MGI:96958
Psma1	chr7	ENSMUSG00000030751.18	498.703	1.03135	0.0445349	1.01883	0.0269175	0.635007	0.882857	114264606	114276118	protein_coding	MGI:1347005
Hdac6	chrX	ENSMUSG00000031161.15	120.723	0.949011	-0.0755037	0.984393	-0.0226932	0.634979	0.882857	7930120	7947889	protein_coding	MGI:1333752
Tlr1	chr5	ENSMUSG00000044827.10	628.028	0.969401	-0.044835	0.983343	-0.024234	0.635017	0.882857	64924679	64933563	protein_coding	MGI:1341295
Zfp629	chr7	ENSMUSG00000045639.14	74.3402	1.06732	0.0939964	1.01418	0.0203104	0.634646	0.882857	127607031	127615797	protein_coding	MGI:2444524
Frat2	chr19	ENSMUSG00000047604.3	111.889	0.94789	-0.0772086	0.983907	-0.0234065	0.634316	0.882857	41845972	41848132	protein_coding	MGI:2673967
Nrd1	chr4	ENSMUSG00000053510.12	2751.69	1.02627	0.0374038	1.01732	0.0247745	0.634943	0.882857	109000655	109061777	protein_coding	MGI:1201386
Armcx5	chrX	ENSMUSG00000072969.2	90.583	0.945764	-0.0804474	0.985243	-0.0214482	0.634434	0.882857	135742733	135747322	protein_coding	MGI:2148026
Ier3ip1	chr18	ENSMUSG00000090000.2	270.245	1.03724	0.0527464	1.01734	0.0248057	0.635019	0.882857	76930017	76941612	protein_coding	MGI:1913441
Gm6789	chr18	ENSMUSG00000117875.1	18.7187	1.09173	0.126614	1.01137	0.0163097	0.634838	0.882857	63543751	63545135	processed_pseudogene	MGI:3643581
Ndor1	chr2	ENSMUSG00000006471.18	146.433	0.941392	-0.087132	0.985613	-0.0209067	0.635241	0.882869	25244821	25256022	protein_coding	MGI:1926047
Fam120a	chr13	ENSMUSG00000038014.7	2102.92	1.02041	0.029152	1.01524	0.0218196	0.635231	0.882869	48879219	48968017	protein_coding	MGI:2446163
Ube2v1	chr2	ENSMUSG00000078923.10	129.867	1.05483	0.0770056	1.01647	0.0235622	0.635115	0.882869	167607638	167632095	protein_coding	MGI:1913839
Hook1	chr4	ENSMUSG00000028572.13	125.539	0.953002	-0.0694485	0.986883	-0.0190494	0.635427	0.88293	95967240	96025413	protein_coding	MGI:1925213
Klhl24	chr16	ENSMUSG00000062901.3	1904.11	1.02473	0.0352376	1.01599	0.0228883	0.635378	0.88293	20097542	20129221	protein_coding	MGI:1923035
Ndufs4	chr13	ENSMUSG00000021764.8	421.86	1.03093	0.0439526	1.01726	0.024686	0.635797	0.883268	114287795	114388258	protein_coding	MGI:1343135
Zfp39	chr11	ENSMUSG00000037001.10	133.494	1.05676	0.0796509	1.01529	0.0218959	0.635813	0.883268	58888153	58904225	protein_coding	MGI:99183
Pidd1	chr7	ENSMUSG00000025507.13	62.1439	0.931173	-0.102879	0.985725	-0.0207429	0.635996	0.883422	141438113	141444025	protein_coding	MGI:1889507
Utp20	chr10	ENSMUSG00000004356.8	335.55	0.969197	-0.0451384	0.983032	-0.0246898	0.636134	0.883433	88746607	88826804	protein_coding	MGI:1917933
Kat6b	chr14	ENSMUSG00000021767.19	237.216	0.963687	-0.0533629	0.983201	-0.0244411	0.636214	0.883433	21481434	21672478	protein_coding	MGI:1858746
Fopnl	chr16	ENSMUSG00000022677.15	381.604	0.967286	-0.0479855	0.983034	-0.0246873	0.636294	0.883433	14299244	14317405	protein_coding	MGI:1913336
Ttc27	chr17	ENSMUSG00000024078.7	139.175	1.06257	0.0875574	1.01494	0.0213979	0.636359	0.883433	74717732	74863570	protein_coding	MGI:1921446
Slco4a1	chr2	ENSMUSG00000038963.15	48.9353	1.07799	0.108345	1.01295	0.0185691	0.636225	0.883433	180456245	180474867	protein_coding	MGI:1351866
Bscl2	chr19	ENSMUSG00000071657.12	460.271	1.02863	0.040728	1.01487	0.021293	0.63648	0.8835	8837467	8848683	protein_coding	MGI:1298392
Cd38	chr5	ENSMUSG00000029084.5	763.546	0.95126	-0.072088	0.9855	-0.0210723	0.636783	0.883625	43868553	43912375	protein_coding	MGI:107474
Fosl2	chr5	ENSMUSG00000029135.10	754.932	0.935322	-0.0964646	0.986015	-0.0203179	0.636775	0.883625	32135801	32157842	protein_coding	MGI:102858
Magee1	chrX	ENSMUSG00000031227.8	64.2849	1.07605	0.10574	1.01344	0.0192661	0.636755	0.883625	105120378	105123927	protein_coding	MGI:2148149
Ppm1l	chr3	ENSMUSG00000027784.10	127.939	1.05755	0.0807276	1.01614	0.0230932	0.637175	0.884069	69316861	69560802	protein_coding	MGI:2139740
Sdhd	chr9	ENSMUSG00000000171.5	360.608	0.963376	-0.0538285	0.982824	-0.0249957	0.63823	0.884225	50596357	50603812	protein_coding	MGI:1914175
Arrdc2	chr8	ENSMUSG00000002910.11	124.144	0.953338	-0.0689403	0.984689	-0.0222599	0.638048	0.884225	70835129	70839720	protein_coding	MGI:1918057
Fancl	chr11	ENSMUSG00000004018.9	63.5184	1.06037	0.0845658	1.01511	0.0216398	0.638294	0.884225	26386135	26471876	protein_coding	MGI:1914280
Zfpl1	chr19	ENSMUSG00000024792.9	160.068	1.04868	0.0685743	1.01634	0.0233772	0.638415	0.884225	6080762	6084956	protein_coding	MGI:1891017
Pex14	chr4	ENSMUSG00000028975.16	315.517	1.03568	0.0505839	1.01769	0.0252985	0.637533	0.884225	148960535	149099876	protein_coding	MGI:1927868
Brf2	chr8	ENSMUSG00000031487.5	68.0157	1.07679	0.106742	1.01365	0.0195659	0.637568	0.884225	27123364	27128680	protein_coding	MGI:1913903
Srpr	chr9	ENSMUSG00000032042.11	720.416	1.02383	0.033972	1.01286	0.01844	0.638429	0.884225	35200175	35247973	protein_coding	MGI:1914648
Nradd	chr9	ENSMUSG00000032491.14	35.5615	0.922483	-0.116406	0.986921	-0.0189934	0.638001	0.884225	110621135	110624452	protein_coding	MGI:1914419
Fbxw4	chr19	ENSMUSG00000040913.11	147.45	0.950897	-0.0726384	0.983903	-0.0234126	0.637656	0.884225	45578254	45660312	protein_coding	MGI:1354698
Fam173a	chr17	ENSMUSG00000057411.9	159.295	1.03925	0.0555432	1.01801	0.025758	0.637712	0.884225	25790080	25792901	protein_coding	MGI:2384888
Phf21a	chr2	ENSMUSG00000058318.15	781.507	0.97088	-0.0426349	0.983228	-0.0244028	0.638111	0.884225	92093117	92364666	protein_coding	MGI:2384756
Usp31	chr7	ENSMUSG00000063317.7	269.297	1.03829	0.0542133	1.01703	0.0243555	0.638197	0.884225	121642021	121707253	protein_coding	MGI:1923429
Zfp619	chr7	ENSMUSG00000068959.6	45.8673	0.910739	-0.13489	0.989849	-0.014719	0.638416	0.884225	39517766	39540420	protein_coding	MGI:1917477
Zfp995	chr17	ENSMUSG00000078546.8	23.1282	1.14008	0.189133	1.00798	0.0114637	0.638016	0.884225	21879570	21909926	protein_coding	MGI:1917331
Gm4070	chr7	ENSMUSG00000078606.8	425.703	0.915494	-0.127378	0.988491	-0.0166996	0.638019	0.884225	105895139	105953967	protein_coding	MGI:3782245
Gm24187	chr13	ENSMUSG00000088609.1	169.172	0.88663	-0.173597	0.990791	-0.0133479	0.638399	0.884225	9834469	9834525	miRNA	MGI:5453964
Rnf144a	chr12	ENSMUSG00000020642.13	1005.03	1.03527	0.0500013	1.01734	0.0248015	0.63874	0.884227	26300964	26415254	protein_coding	MGI:1344401
Slc2a8	chr2	ENSMUSG00000026791.14	62.2997	1.06785	0.0947056	1.01362	0.0195213	0.638797	0.884227	32972990	32982083	protein_coding	MGI:1860103
Hat1	chr2	ENSMUSG00000027018.11	171.038	0.950427	-0.0733527	0.984444	-0.0226194	0.638858	0.884227	71388958	71441622	protein_coding	MGI:96013
Tmem198b	chr10	ENSMUSG00000047090.13	87.2497	1.05226	0.0734971	1.01584	0.0226722	0.63866	0.884227	128800036	128804370	protein_coding	MGI:1921077
Ppp4r2	chr6	ENSMUSG00000052144.8	627.962	1.02711	0.0385877	1.01568	0.0224478	0.638591	0.884227	100833622	100869934	protein_coding	MGI:3027896
Psme2	chr14	ENSMUSG00000079197.10	1118.02	1.02706	0.0385146	1.01852	0.0264693	0.638743	0.884227	55587441	55591113	protein_coding	MGI:1096365
Mthfd1	chr12	ENSMUSG00000021048.7	267.371	0.966191	-0.0496195	0.98287	-0.0249275	0.639	0.884277	76255298	76319803	protein_coding	MGI:1342005
C1galt1	chr6	ENSMUSG00000042460.5	1406.49	0.97695	-0.0336433	0.984132	-0.0230759	0.639108	0.884277	7844842	7875687	protein_coding	MGI:2151071
Dtnbp1	chr13	ENSMUSG00000057531.14	165.401	0.957114	-0.0632371	0.983899	-0.0234186	0.639059	0.884277	44922075	45002147	protein_coding	MGI:2137586
Pcid2	chr8	ENSMUSG00000038542.14	286.057	1.03113	0.0442308	1.01712	0.0244839	0.6394	0.884582	13077189	13105459	protein_coding	MGI:2443003
Taf1a	chr1	ENSMUSG00000072258.10	83.0114	1.06706	0.0936394	1.0135	0.0193518	0.639948	0.885241	183388981	183410198	protein_coding	MGI:109578
Washc2	chr6	ENSMUSG00000024104.11	1021.61	1.02621	0.0373234	1.01644	0.023532	0.640465	0.885289	116208038	116262686	protein_coding	MGI:106463
Terf2ip	chr8	ENSMUSG00000033430.10	236.625	1.03932	0.0556389	1.017	0.0243136	0.640099	0.885289	112011398	112020528	protein_coding	MGI:1929871
Zfc3h1	chr10	ENSMUSG00000034163.10	721.942	1.03137	0.0445668	1.01698	0.0242875	0.640267	0.885289	115384959	115432772	protein_coding	MGI:2446143
Map11	chr5	ENSMUSG00000036948.17	626.445	1.02728	0.0388358	1.01641	0.023486	0.640296	0.885289	138259656	138264033	protein_coding	MGI:2385896
Zfp28	chr7	ENSMUSG00000062861.8	48.0387	0.924695	-0.11295	0.987506	-0.0181386	0.640482	0.885289	6383295	6396915	protein_coding	MGI:99175
Pex26	chr6	ENSMUSG00000067825.11	121.251	1.05575	0.0782743	1.01531	0.0219237	0.640354	0.885289	121183667	121198837	protein_coding	MGI:1921293
Gimap1	chr6	ENSMUSG00000090019.5	942.316	0.969114	-0.045261	0.983015	-0.0247149	0.64045	0.885289	48739054	48743795	protein_coding	MGI:109368
Xndc1	chr7	ENSMUSG00000099481.6	73.2619	0.950542	-0.0731779	0.984231	-0.0229306	0.640589	0.885337	102065511	102083765	protein_coding	MGI:5546359
Kansl1l	chr1	ENSMUSG00000026004.15	140.258	1.04747	0.0669028	1.01614	0.0231045	0.640822	0.885561	66719248	66817562	protein_coding	MGI:1915941
Srp68	chr11	ENSMUSG00000020780.15	590.598	0.974583	-0.0371435	0.983816	-0.0235398	0.641199	0.885919	116245166	116274217	protein_coding	MGI:1917447
Rad1	chr15	ENSMUSG00000022248.14	111.175	0.946507	-0.0793145	0.986725	-0.0192799	0.641243	0.885919	10486018	10499063	protein_coding	MGI:1316678
Ammecr1l	chr18	ENSMUSG00000041915.9	307.224	1.03381	0.047975	1.018	0.0257409	0.641296	0.885919	31759826	31782743	protein_coding	MGI:2442711
Prodh	chr16	ENSMUSG00000003526.12	29.3845	1.12428	0.169006	1.00957	0.0137346	0.641658	0.886128	18060357	18090203	protein_coding	MGI:97770
Zfp523	chr17	ENSMUSG00000024220.14	79.4782	1.07032	0.0980417	1.01275	0.018278	0.641648	0.886128	28177129	28205886	protein_coding	MGI:2687278
Kctd13	chr7	ENSMUSG00000030685.5	142.671	1.05203	0.0731699	1.0161	0.0230413	0.641661	0.886128	126928879	126945631	protein_coding	MGI:1923739
Rhebl1	chr15	ENSMUSG00000023755.10	46.5509	1.10744	0.147235	1.00926	0.013299	0.641843	0.886143	98877778	98894540	protein_coding	MGI:1916409
Rnf2	chr1	ENSMUSG00000026484.13	458.435	0.970256	-0.0435623	0.983477	-0.0240368	0.641887	0.886143	151458004	151500955	protein_coding	MGI:1101759
Dmac2	chr7	ENSMUSG00000057229.11	520.164	1.03083	0.0438127	1.01741	0.0248966	0.641834	0.886143	25619414	25625551	protein_coding	MGI:1913599
4931406C07Rik	chr9	ENSMUSG00000031938.15	135.794	1.06208	0.0868868	1.01398	0.0200257	0.64234	0.886176	15283337	15306448	protein_coding	MGI:1918234
Helq	chr5	ENSMUSG00000035266.16	80.8734	0.938831	-0.0910623	0.986967	-0.0189256	0.642067	0.886176	100762145	100798598	protein_coding	MGI:2176740
Mcat	chr15	ENSMUSG00000048755.9	84.3247	1.06593	0.0921112	1.01386	0.0198521	0.642214	0.886176	83546797	83563787	protein_coding	MGI:2388651
C1galt1c1	chrX	ENSMUSG00000048970.9	106.097	0.94172	-0.0866307	0.98522	-0.0214815	0.642284	0.886176	38630785	38635087	protein_coding	MGI:1913493
Ly6c1	chr15	ENSMUSG00000079018.10	97.025	1.0708	0.0986954	1.014	0.0200619	0.642307	0.886176	75044018	75048830	protein_coding	MGI:96882
Gm4202	chr3	ENSMUSG00000091421.3	36.185	0.935145	-0.0967376	0.98615	-0.0201213	0.642	0.886176	92689426	92690158	processed_pseudogene	MGI:3782379
Hip1r	chr5	ENSMUSG00000000915.15	1394.61	1.02467	0.0351609	1.01082	0.0155243	0.642458	0.88624	123973628	124005558	protein_coding	MGI:1352504
Usp6nl	chr2	ENSMUSG00000039046.15	347.318	0.971603	-0.0415611	0.983565	-0.0239076	0.642533	0.886245	6322667	6446390	protein_coding	MGI:2138893
Hsp90aa1	chr12	ENSMUSG00000021270.13	2322.85	0.964402	-0.0522934	0.982939	-0.0248269	0.642937	0.886679	110690605	110702728	protein_coding	MGI:96250
Emp1	chr6	ENSMUSG00000030208.15	59.8655	0.91447	-0.128993	0.988397	-0.0168374	0.64319	0.886679	135362545	135383173	protein_coding	MGI:107941
Ybey	chr10	ENSMUSG00000033126.5	28.8839	0.907928	-0.13935	0.990994	-0.0130518	0.643072	0.886679	76459567	76469114	protein_coding	MGI:2656825
Ctla2b	chr13	ENSMUSG00000074874.10	1205.83	1.04046	0.0572231	1.01654	0.0236679	0.643202	0.886679	60895350	60897447	protein_coding	MGI:88555
Snhg6	chr1	ENSMUSG00000098234.7	60.8865	1.08227	0.114065	1.01257	0.0180242	0.643205	0.886679	9941959	9944118	lncRNA	MGI:1921074
Slx4ip	chr2	ENSMUSG00000027281.16	101.45	0.942621	-0.0852503	0.98454	-0.0224782	0.643437	0.886751	136891218	137071950	protein_coding	MGI:1921493
Rabep2	chr7	ENSMUSG00000030727.12	490.64	1.03251	0.0461569	1.01721	0.0246136	0.643588	0.886751	126428759	126449245	protein_coding	MGI:1917564
Tigar	chr6	ENSMUSG00000038028.9	88.8172	1.05617	0.0788357	1.01673	0.0239365	0.643355	0.886751	127085116	127109557	protein_coding	MGI:2442752
Tlr9	chr9	ENSMUSG00000045322.10	576.71	1.04144	0.0585786	1.01811	0.0258946	0.643687	0.886751	106222598	106226883	protein_coding	MGI:1932389
Atp6v1a	chr16	ENSMUSG00000052459.13	498.783	1.03073	0.043672	1.01646	0.0235465	0.643527	0.886751	44085402	44139705	protein_coding	MGI:1201780
Csf2ra	chr19	ENSMUSG00000059326.7	1248.07	0.966337	-0.0494021	0.983146	-0.0245228	0.64368	0.886751	61223957	61228429	protein_coding	MGI:1339754
Megf9	chr4	ENSMUSG00000039270.9	229.091	1.06486	0.090658	1.01318	0.0188962	0.643891	0.886834	70427065	70534995	protein_coding	MGI:1918264
Lmbrd1	chr1	ENSMUSG00000073725.8	796.222	0.974649	-0.0370452	0.985267	-0.0214133	0.643866	0.886834	24678630	24766301	protein_coding	MGI:1915671
Myo9b	chr8	ENSMUSG00000004677.17	2042.48	0.978207	-0.0317877	0.985719	-0.0207513	0.644185	0.886895	71272714	71360713	protein_coding	MGI:106624
Cwc25	chr11	ENSMUSG00000018541.10	236.292	0.963441	-0.0537318	0.98478	-0.0221269	0.645485	0.886895	97745481	97766556	protein_coding	MGI:1914730
Tmpo	chr10	ENSMUSG00000019961.17	1086.26	0.972438	-0.0403224	0.983485	-0.0240244	0.645041	0.886895	91147571	91181315	protein_coding	MGI:106920
Ten1	chr11	ENSMUSG00000020778.12	85.2534	1.05598	0.0785883	1.01586	0.0227065	0.645684	0.886895	116198855	116215318	protein_coding	MGI:1916785
Tgfb3	chr12	ENSMUSG00000021253.7	22.3721	0.859012	-0.219249	0.992745	-0.0105045	0.644683	0.886895	86056745	86079041	protein_coding	MGI:98727
Map4k3	chr17	ENSMUSG00000024242.15	115.057	1.06572	0.0918222	1.01346	0.0192844	0.645479	0.886895	80580512	80728485	protein_coding	MGI:2154405
Wdr45b	chr11	ENSMUSG00000025173.13	266.679	1.0391	0.0553312	1.01678	0.0240009	0.645701	0.886895	121327224	121354445	protein_coding	MGI:1914090
Arfgap2	chr2	ENSMUSG00000027255.14	585.645	0.969696	-0.0443959	0.983268	-0.0243436	0.644956	0.886895	91264974	91276931	protein_coding	MGI:1924288
Mfsd7a	chr5	ENSMUSG00000029490.4	54.8313	1.10354	0.142138	1.0103	0.0147788	0.64494	0.886895	108441054	108449100	protein_coding	MGI:2442629
Bco2	chr9	ENSMUSG00000032066.9	20.2216	1.17504	0.232716	1.00582	0.00837574	0.645786	0.886895	50533087	50555181	protein_coding	MGI:2177469
Zfp944	chr17	ENSMUSG00000033972.9	128.642	0.944063	-0.0830452	0.986462	-0.019664	0.645119	0.886895	22337989	22361400	protein_coding	MGI:2442394
Wdr78	chr4	ENSMUSG00000035126.19	39.0587	1.08172	0.113333	1.01222	0.0175291	0.645126	0.886895	103038065	103114555	protein_coding	MGI:2385328
Lin37	chr7	ENSMUSG00000036845.12	204.869	0.965378	-0.0508334	0.983488	-0.0240202	0.644548	0.886895	30555441	30559838	protein_coding	MGI:1922910
Dennd6a	chr14	ENSMUSG00000040818.10	552.024	0.971889	-0.0411368	0.98686	-0.0190828	0.645673	0.886895	26573856	26634322	protein_coding	MGI:2442980
Ddx28	chr8	ENSMUSG00000045538.6	98.8776	0.942608	-0.0852704	0.986008	-0.0203289	0.645314	0.886895	106009621	106011882	protein_coding	MGI:1919236
Atad2b	chr12	ENSMUSG00000052812.5	587.535	0.973471	-0.0387907	0.984376	-0.0227184	0.645443	0.886895	4917353	5047394	protein_coding	MGI:2444798
Ecsit	chr9	ENSMUSG00000066839.12	131.405	0.960883	-0.0575666	0.983284	-0.0243206	0.644209	0.886895	22072246	22085438	protein_coding	MGI:1349469
Sort1	chr3	ENSMUSG00000068747.14	2034.82	1.03957	0.0559865	1.01676	0.0239752	0.645169	0.886895	108284082	108361511	protein_coding	MGI:1338015
Adam1a	chr5	ENSMUSG00000072647.6	16.3612	0.85773	-0.221404	0.99407	-0.00858061	0.644287	0.886895	121518576	121545482	protein_coding	MGI:2429504
Sarnp	chr10	ENSMUSG00000078427.3	481.624	0.965813	-0.0501847	0.983767	-0.0236121	0.644989	0.886895	128817333	128877629	protein_coding	MGI:1913368
Ube2d3	chr3	ENSMUSG00000078578.9	7634.84	0.974778	-0.0368549	0.984104	-0.0231171	0.644484	0.886895	135438149	135468198	protein_coding	MGI:1913355
Gm37893	chr1	ENSMUSG00000103928.1	45.2761	1.09059	0.125106	1.0111	0.0159276	0.644958	0.886895	151445305	151447741	TEC	MGI:5611121
Hspa14	chr2	ENSMUSG00000109865.1	298.436	0.965437	-0.0507457	0.983089	-0.0246056	0.644816	0.886895	3488850	3512814	protein_coding	MGI:1354164
5430437J10Rik	chr15	ENSMUSG00000110018.2	23.1075	1.13688	0.185076	1.00779	0.0111923	0.645842	0.886895	5496266	5594984	transcribed_processed_pseudogene	MGI:1918682
Gm35657	chr9	ENSMUSG00000110747.1	99.2425	1.07548	0.104984	1.01333	0.0191025	0.644526	0.886895	41159424	41188862	lncRNA	MGI:5594816
Ptp4a1	chr1	ENSMUSG00000117310.2	43.0409	1.09588	0.132084	1.01082	0.0155272	0.645867	0.886895	30940302	30949770	protein_coding	MGI:1277096
Rpsa-ps7	chr17	ENSMUSG00000117438.1	17.167	0.906316	-0.141913	0.990038	-0.0144448	0.644731	0.886895	82409935	82410819	processed_pseudogene	MGI:3643805
Neu1	chr17	ENSMUSG00000007038.5	468.054	1.03184	0.0452258	1.01672	0.0239227	0.646217	0.886909	34931253	34935953	protein_coding	MGI:97305
Cdadc1	chr14	ENSMUSG00000021982.14	161.843	1.03668	0.0519692	1.01673	0.0239437	0.646222	0.886909	59559388	59597959	protein_coding	MGI:1919141
Commd4	chr9	ENSMUSG00000032299.10	246.851	0.9718	-0.0412681	0.983659	-0.0237692	0.646029	0.886909	57155035	57158331	protein_coding	MGI:1913449
Haus8	chr8	ENSMUSG00000035439.13	258.541	0.962415	-0.0552683	0.983617	-0.0238318	0.646235	0.886909	71248561	71272934	protein_coding	MGI:1923728
Gm36738	chr15	ENSMUSG00000116097.1	19.1664	1.13307	0.180231	1.00706	0.0101477	0.64605	0.886909	78574411	78581616	lncRNA	MGI:5595897
Ercc1	chr7	ENSMUSG00000003549.9	118.478	0.948165	-0.07679	0.98768	-0.0178846	0.64635	0.886969	19344778	19356524	protein_coding	MGI:95412
Btf3l4	chr4	ENSMUSG00000028568.16	192.577	1.03732	0.0528673	1.0175	0.0250245	0.646452	0.88701	108814295	108833614	protein_coding	MGI:1915312
Kat2a	chr11	ENSMUSG00000020918.14	431.503	1.03215	0.0456519	1.01787	0.0255594	0.646774	0.887354	100704746	100712465	protein_coding	MGI:1343101
Mdm1	chr10	ENSMUSG00000020212.14	250.514	0.952414	-0.0703388	0.985282	-0.0213916	0.64715	0.887404	118141811	118168997	protein_coding	MGI:96951
Sdccag8	chr1	ENSMUSG00000026504.17	175.613	1.04158	0.0587701	1.01667	0.0238474	0.647383	0.887404	176814660	177020437	protein_coding	MGI:1924066
Pkn3	chr2	ENSMUSG00000026785.14	52.4779	1.08724	0.12067	1.01096	0.0157229	0.647148	0.887404	30077684	30091022	protein_coding	MGI:2388285
Wdr76	chr2	ENSMUSG00000027242.14	153.544	0.957137	-0.0632031	0.983584	-0.0238795	0.647176	0.887404	121506723	121544860	protein_coding	MGI:1926186
Izumo1r	chr9	ENSMUSG00000031933.17	147.6	1.05895	0.0826321	1.01477	0.0211576	0.647299	0.887404	14885814	14903949	protein_coding	MGI:1929185
Ccdc15	chr9	ENSMUSG00000034303.7	36.9289	0.91976	-0.12067	0.987864	-0.0176162	0.646938	0.887404	37275835	37348432	protein_coding	MGI:2444488
Zfp710	chr7	ENSMUSG00000048897.15	912.81	0.96151	-0.0566263	0.98336	-0.0242084	0.647352	0.887404	80024814	80094173	protein_coding	MGI:1921747
2900009J06Rik	chr1	ENSMUSG00000102014.1	19.1091	1.13448	0.182032	1.00769	0.0110562	0.646997	0.887404	127753616	127774092	lncRNA	MGI:1920137
Gm5113	chr7	ENSMUSG00000066647.8	39.6436	1.09526	0.131274	1.00965	0.0138579	0.647536	0.887515	30169875	30182324	transcribed_unprocessed_pseudogene	MGI:3644651
Ap1m2	chr9	ENSMUSG00000003309.14	25.9899	0.899482	-0.152833	0.98994	-0.0145869	0.647816	0.887519	21294275	21312337	protein_coding	MGI:1336974
Gnl2	chr4	ENSMUSG00000028869.13	316.489	0.969817	-0.0442157	0.983649	-0.0237852	0.64774	0.887519	125016585	125055380	protein_coding	MGI:2385207
Zfp329	chr7	ENSMUSG00000057894.10	203.472	0.955703	-0.0653655	0.98361	-0.0238424	0.647846	0.887519	12804977	12818858	protein_coding	MGI:1921283
Hmgn3	chr9	ENSMUSG00000066456.14	30.8686	0.901794	-0.14913	0.991384	-0.012484	0.647896	0.887519	83109948	83146685	protein_coding	MGI:2138069
AY036118	chr17	ENSMUSG00000105361.1	3332.46	0.917888	-0.123611	0.988837	-0.0161957	0.647795	0.887519	39847113	39848035	lncRNA	MGI:2158419
Rgs19	chr2	ENSMUSG00000002458.13	832.297	1.02316	0.0330336	1.01445	0.0206911	0.648261	0.887788	181688419	181693977	protein_coding	MGI:1915153
Abitram	chr4	ENSMUSG00000038827.11	166.04	0.96677	-0.0487557	0.983153	-0.0245129	0.648271	0.887788	56802345	56809601	protein_coding	MGI:2677850
Ythdf2	chr4	ENSMUSG00000040025.17	440.617	1.02917	0.0414879	1.01572	0.0225089	0.648308	0.887788	132184912	132212303	protein_coding	MGI:2444233
Ap4e1	chr2	ENSMUSG00000001998.15	142.023	0.947035	-0.0785102	0.985904	-0.0204809	0.64839	0.887802	127008717	127067909	protein_coding	MGI:1336993
Tbrg4	chr11	ENSMUSG00000000384.15	289.339	1.02708	0.0385428	1.01645	0.0235395	0.650318	0.887822	6615598	6626067	protein_coding	MGI:1100868
Ess2	chr16	ENSMUSG00000003527.9	195.004	0.963462	-0.0537001	0.984074	-0.0231613	0.650111	0.887822	17900709	17911348	protein_coding	MGI:107854
Ciao1	chr2	ENSMUSG00000003662.10	344.533	1.03311	0.046989	1.01403	0.020097	0.650951	0.887822	127240938	127247816	protein_coding	MGI:1346998
Ssbp2	chr13	ENSMUSG00000003992.15	385.516	1.03695	0.0523417	1.01652	0.0236339	0.650811	0.887822	91460283	91703429	protein_coding	MGI:1914220
Stambp	chr6	ENSMUSG00000006906.10	147.566	1.04311	0.0608929	1.01806	0.0258159	0.650974	0.887822	83543211	83572729	protein_coding	MGI:1917777
Nudcd2	chr11	ENSMUSG00000020328.10	86.0257	1.07812	0.108513	1.01039	0.0149168	0.649075	0.887822	40733667	40740046	protein_coding	MGI:1277103
Arsg	chr11	ENSMUSG00000020604.13	63.1896	0.911602	-0.133524	0.991151	-0.012823	0.649972	0.887822	109473374	109573330	protein_coding	MGI:1921258
Smad5	chr13	ENSMUSG00000021540.16	369.673	0.966112	-0.0497379	0.985638	-0.02087	0.648975	0.887822	56703010	56742377	protein_coding	MGI:1328787
Psmd6	chr14	ENSMUSG00000021737.4	279.331	1.03682	0.0521712	1.01639	0.0234584	0.649979	0.887822	14112174	14120984	protein_coding	MGI:1913663
Mcfd2	chr17	ENSMUSG00000024150.12	265.573	0.965044	-0.0513328	0.983819	-0.0235357	0.650292	0.887822	87254443	87265935	protein_coding	MGI:2183439
Cd5	chr19	ENSMUSG00000024669.8	644.108	1.04088	0.0578006	1.01653	0.0236545	0.650412	0.887822	10717116	10739002	protein_coding	MGI:88340
Shoc2	chr19	ENSMUSG00000024976.14	644.189	1.02676	0.0380942	1.01898	0.0271251	0.649944	0.887822	53944306	54033133	protein_coding	MGI:1927197
Btrc	chr19	ENSMUSG00000025217.15	192.705	1.0444	0.0626772	1.01602	0.0229269	0.648612	0.887822	45363734	45530013	protein_coding	MGI:1338871
Kat14	chr2	ENSMUSG00000027425.18	244.558	0.964933	-0.0514986	0.983487	-0.0240227	0.649809	0.887822	144368983	144407676	protein_coding	MGI:1917264
Furin	chr7	ENSMUSG00000030530.15	1498.2	1.03109	0.0441732	1.01666	0.0238379	0.650193	0.887822	80388585	80405436	protein_coding	MGI:97513
Ryr1	chr7	ENSMUSG00000030592.18	75.9786	0.941441	-0.0870578	0.985826	-0.0205945	0.649975	0.887822	29003344	29125179	protein_coding	MGI:99659
Gpkow	chrX	ENSMUSG00000031148.14	487.13	1.02592	0.0369137	1.01611	0.0230625	0.649826	0.887822	7697131	7710262	protein_coding	MGI:1859610
Hccs	chrX	ENSMUSG00000031352.10	112.144	1.06172	0.0864072	1.01579	0.022607	0.6496	0.887822	169250193	169320372	protein_coding	MGI:106911
Elovl5	chr9	ENSMUSG00000032349.13	1316.93	1.03314	0.0470388	1.01697	0.0242708	0.650804	0.887822	77917364	77984519	protein_coding	MGI:1916051
Slc25a36	chr9	ENSMUSG00000032449.13	489.627	0.975039	-0.0364684	0.98482	-0.0220681	0.65077	0.887822	97074961	97111157	protein_coding	MGI:1924909
Ppargc1b	chr18	ENSMUSG00000033871.14	45.8354	0.922909	-0.115739	0.988292	-0.0169907	0.650357	0.887822	61298136	61400431	protein_coding	MGI:2444934
Zdhhc14	chr17	ENSMUSG00000034265.8	107.747	1.05546	0.0778681	1.01388	0.0198903	0.649299	0.887822	5492557	5753811	protein_coding	MGI:2653229
Diaph2	chrX	ENSMUSG00000034480.18	288.484	1.03763	0.0532906	1.01712	0.0244866	0.649766	0.887822	129749742	130465834	protein_coding	MGI:1858500
Ppp1r18	chr17	ENSMUSG00000034595.17	3319.65	1.01776	0.0253979	1.01384	0.0198254	0.649852	0.887822	35865593	35875596	protein_coding	MGI:1923698
Uvrag	chr7	ENSMUSG00000035354.9	753.612	1.02805	0.0399172	1.0166	0.0237589	0.65009	0.887822	98885021	99141141	protein_coding	MGI:1925860
Srrt	chr5	ENSMUSG00000037364.12	1488.43	1.02156	0.0307737	1.0151	0.0216203	0.649103	0.887822	137295704	137307674	protein_coding	MGI:1933527
Sirpa	chr2	ENSMUSG00000037902.18	2143.03	1.04453	0.0628483	1.01626	0.0232645	0.649112	0.887822	129592835	129632228	protein_coding	MGI:108563
Zfp609	chr9	ENSMUSG00000040524.9	243.694	1.04552	0.0642217	1.01561	0.0223535	0.650984	0.887822	65692391	65827564	protein_coding	MGI:2674092
Trim39	chr17	ENSMUSG00000045409.16	350.216	1.02914	0.0414396	1.01645	0.0235455	0.650893	0.887822	36258873	36272247	protein_coding	MGI:1890659
Fitm2	chr2	ENSMUSG00000048486.6	42.7336	1.10115	0.139005	1.01096	0.0157267	0.6488	0.887822	163466379	163472629	protein_coding	MGI:2444508
Usp34	chr11	ENSMUSG00000056342.16	1260.55	0.978109	-0.0319322	0.984427	-0.0226437	0.650884	0.887822	23306895	23490560	protein_coding	MGI:109473
Zdhhc8	chr16	ENSMUSG00000060166.6	381.663	1.02802	0.0398615	1.01698	0.0242939	0.649147	0.887822	18220753	18235136	protein_coding	MGI:1338012
Cited4	chr4	ENSMUSG00000070803.6	105.705	1.07163	0.0998013	1.01322	0.0189414	0.649945	0.887822	120666572	120667820	protein_coding	MGI:1861694
Selenoi	chr5	ENSMUSG00000075703.15	184.714	1.03917	0.0554351	1.017	0.0243216	0.649349	0.887822	30232581	30272427	protein_coding	MGI:107898
Gm12174	chr11	ENSMUSG00000080776.1	44.691	0.930489	-0.103939	0.988358	-0.0168946	0.648637	0.887822	46727818	46728630	processed_pseudogene	MGI:3651722
Rpl7-ps7	chr5	ENSMUSG00000106926.1	19.5073	1.09592	0.132144	1.01115	0.0160027	0.649117	0.887822	82336851	82337649	processed_pseudogene	MGI:3644615
Prmt2	chr10	ENSMUSG00000020230.15	241.5	0.961487	-0.0566609	0.983927	-0.023377	0.65144	0.887985	76207222	76237865	protein_coding	MGI:1316652
Cfap36	chr11	ENSMUSG00000020462.14	73.7998	0.949886	-0.0741743	0.987308	-0.0184277	0.651676	0.887985	29221532	29247409	protein_coding	MGI:1913994
Eif3j1	chr2	ENSMUSG00000027236.8	727.74	1.03069	0.0436096	1.01669	0.023884	0.651485	0.887985	122028546	122056598	protein_coding	MGI:1925905
Focad	chr4	ENSMUSG00000038368.16	121.114	0.955576	-0.0655572	0.985019	-0.0217762	0.651382	0.887985	88094629	88411011	protein_coding	MGI:2676921
Plcl2	chr17	ENSMUSG00000038910.7	1296.65	1.02545	0.0362552	1.01394	0.0199688	0.651395	0.887985	50509403	50688484	protein_coding	MGI:1352756
Elmod3	chr6	ENSMUSG00000056698.11	113.715	0.952531	-0.070162	0.985841	-0.0205724	0.651385	0.887985	72565922	72598413	protein_coding	MGI:2445168
mt-Atp6	chrM	ENSMUSG00000064357.1	1588.03	1.03347	0.0475014	1.01698	0.0242861	0.651619	0.887985	7927	8607	protein_coding	MGI:99927
BE692007	chr19	ENSMUSG00000099757.1	291.99	0.95989	-0.0590586	0.981881	-0.0263797	0.651628	0.887985	11470166	11484578	lncRNA	MGI:3035348
Pkmyt1	chr17	ENSMUSG00000023908.8	141.07	1.05694	0.079896	1.01508	0.0215939	0.651874	0.887997	23726336	23736735	protein_coding	MGI:2137630
Idh1	chr1	ENSMUSG00000025950.16	431.493	0.963421	-0.053762	0.983684	-0.0237325	0.651775	0.887997	65158616	65186500	protein_coding	MGI:96413
Gm21887	chrX	ENSMUSG00000095562.8	25.2343	0.899013	-0.153586	0.991057	-0.0129605	0.6519	0.887997	170009659	170019281	lncRNA	MGI:5434051
Sept1	chr7	ENSMUSG00000000486.13	6293.16	1.02976	0.0423116	1.0163	0.0233327	0.6523	0.888132	127214447	127233130	protein_coding	MGI:1858916
Notch1	chr2	ENSMUSG00000026923.15	1222.08	1.02837	0.0403636	1.01651	0.0236184	0.652357	0.888132	26457903	26516663	protein_coding	MGI:97363
Caap1	chr4	ENSMUSG00000028578.8	64.6134	1.07456	0.10374	1.0127	0.0182023	0.652168	0.888132	94500081	94556796	protein_coding	MGI:1915020
Dnaja4	chr9	ENSMUSG00000032285.15	3324.29	1.02722	0.0387458	1.01709	0.0244535	0.652335	0.888132	54698873	54716315	protein_coding	MGI:1927638
Mis18bp1	chr12	ENSMUSG00000047534.17	91.6073	0.933234	-0.0996886	0.98771	-0.0178402	0.652292	0.888132	65132734	65172604	protein_coding	MGI:2145099
Marf1	chr16	ENSMUSG00000060657.8	1541.04	0.974841	-0.0367615	0.984215	-0.0229544	0.652452	0.888163	14109173	14163351	protein_coding	MGI:2444505
Dock4	chr12	ENSMUSG00000035954.10	64.2647	0.920729	-0.119151	0.989693	-0.0149466	0.65254	0.888185	40445952	40846874	protein_coding	MGI:1918006
Arg1	chr10	ENSMUSG00000019987.9	62.8736	0.76	-0.395929	0.996618	-0.00488686	0.652829	0.888385	24915221	24927484	protein_coding	MGI:88070
Rps6ka3	chrX	ENSMUSG00000031309.15	1171	0.977635	-0.0326317	0.984841	-0.0220372	0.65283	0.888385	159210307	159368244	protein_coding	MGI:104557
Pdgfb	chr15	ENSMUSG00000000489.7	153.203	0.938374	-0.0917658	0.98713	-0.0186882	0.653273	0.888446	79995874	80014977	protein_coding	MGI:97528
Cpa3	chr3	ENSMUSG00000001865.2	165.5	0.927308	-0.108879	0.989568	-0.015129	0.652987	0.888446	20215620	20242181	protein_coding	MGI:88479
Pnpla2	chr7	ENSMUSG00000025509.15	4280.49	0.977861	-0.032299	0.984996	-0.0218102	0.65304	0.888446	141455198	141460743	protein_coding	MGI:1914103
Nifk	chr1	ENSMUSG00000026377.12	227.73	1.03391	0.04811	1.0166	0.0237474	0.653305	0.888446	118321839	118333822	protein_coding	MGI:1915199
Nagk	chr6	ENSMUSG00000034744.13	86.2573	0.934404	-0.0978819	0.987212	-0.0185681	0.653264	0.888446	83794982	83804018	protein_coding	MGI:1860418
Shkbp1	chr7	ENSMUSG00000089832.8	430.812	1.03045	0.0432688	1.01815	0.0259477	0.653097	0.888446	27342133	27356019	protein_coding	MGI:2385803
Txnl4b	chr8	ENSMUSG00000031723.8	99.6861	1.05739	0.080507	1.01441	0.0206455	0.653517	0.888636	109565892	109574051	protein_coding	MGI:2443724
Uck1	chr2	ENSMUSG00000002550.16	243.898	0.964357	-0.0523606	0.983814	-0.0235422	0.654165	0.888962	32255002	32260159	protein_coding	MGI:98904
Arg2	chr12	ENSMUSG00000021125.6	121.973	0.898781	-0.153958	0.991691	-0.0120376	0.654138	0.888962	79130777	79156301	protein_coding	MGI:1330806
Stx2	chr5	ENSMUSG00000029428.13	610.152	0.973487	-0.0387669	0.985543	-0.0210092	0.654046	0.888962	128984557	129008574	protein_coding	MGI:108059
Glcci1	chr6	ENSMUSG00000029638.17	51.1217	0.92412	-0.113847	0.989062	-0.0158673	0.654258	0.888962	8509600	8597548	protein_coding	MGI:2179717
Maml2	chr9	ENSMUSG00000031925.17	390.795	1.02595	0.0369637	1.01857	0.0265387	0.654218	0.888962	13297957	13709388	protein_coding	MGI:2389460
Commd3	chr2	ENSMUSG00000051154.11	257.659	0.963771	-0.053237	0.983878	-0.023448	0.654082	0.888962	18672384	18676231	protein_coding	MGI:88218
Gt(ROSA)26Sor	chr6	ENSMUSG00000086429.9	102.024	0.944664	-0.0821268	0.985861	-0.0205436	0.654172	0.888962	113067428	113077333	lncRNA	MGI:104735
Pard6g	chr18	ENSMUSG00000056214.9	22.1532	0.89952	-0.152773	0.990286	-0.0140831	0.654714	0.889483	80046890	80119639	protein_coding	MGI:2135606
Itgal	chr7	ENSMUSG00000030830.18	11467.9	1.02721	0.038733	1.0163	0.0233296	0.655052	0.889846	127296260	127335138	protein_coding	MGI:96606
Slx4	chr16	ENSMUSG00000039738.16	283.743	0.962515	-0.0551187	0.984973	-0.0218442	0.655202	0.889854	3979105	4003770	protein_coding	MGI:106299
Pex2	chr3	ENSMUSG00000040374.13	142.856	1.05122	0.0720697	1.01523	0.0218018	0.655189	0.889854	5560188	5576239	protein_coding	MGI:107486
Dnah2	chr11	ENSMUSG00000005237.14	29.5935	1.11355	0.155163	1.00819	0.011768	0.657114	0.889879	69420809	69549110	protein_coding	MGI:107731
Slc25a35	chr11	ENSMUSG00000018740.14	62.3332	1.07066	0.0984959	1.01175	0.0168461	0.656681	0.889879	68968131	68974365	protein_coding	MGI:1919248
Pigx	chr16	ENSMUSG00000023791.16	154.408	1.04828	0.068021	1.01579	0.022597	0.656588	0.889879	32084416	32099740	protein_coding	MGI:1919334
Dtwd2	chr18	ENSMUSG00000024505.16	31.9798	0.912964	-0.131371	0.989559	-0.0151431	0.656472	0.889879	49696145	49755601	protein_coding	MGI:1916107
Prrc1	chr18	ENSMUSG00000024594.9	297.503	0.965164	-0.0511544	0.984753	-0.0221667	0.657086	0.889879	57354741	57392956	protein_coding	MGI:1916106
Pcmtd2	chr2	ENSMUSG00000027589.14	763.26	1.0213	0.0304065	1.01483	0.0212321	0.657404	0.889879	181837854	181857461	protein_coding	MGI:1923927
Ctsc	chr7	ENSMUSG00000030560.17	1649.33	1.02689	0.0382794	1.01614	0.0230991	0.656788	0.889879	88278085	88310888	protein_coding	MGI:109553
Knop1	chr7	ENSMUSG00000030980.17	605.33	0.970885	-0.0426277	0.983901	-0.0234157	0.656942	0.889879	118842222	118856254	protein_coding	MGI:1913606
Mphosph6	chr8	ENSMUSG00000031843.2	78.4896	0.928442	-0.107116	0.988568	-0.0165878	0.655449	0.889879	117791645	117801943	protein_coding	MGI:1915783
R3hdm4	chr10	ENSMUSG00000035781.14	5759.72	0.973098	-0.0393427	0.984115	-0.0231005	0.655762	0.889879	79910052	79921208	protein_coding	MGI:1924814
Zdhhc17	chr10	ENSMUSG00000035798.14	229.398	0.965937	-0.049999	0.984018	-0.0232429	0.656664	0.889879	110941780	111010140	protein_coding	MGI:2445110
Tbcel	chr9	ENSMUSG00000037287.15	2560.31	0.96822	-0.0465939	0.98403	-0.0232259	0.65697	0.889879	42412316	42507809	protein_coding	MGI:1925543
Nt5dc1	chr10	ENSMUSG00000039480.14	252.477	0.962184	-0.0556156	0.984077	-0.0231568	0.655443	0.889879	34288288	34418552	protein_coding	MGI:2442446
Olfr56	chr11	ENSMUSG00000040328.16	21.816	0.891235	-0.166122	0.991129	-0.0128556	0.657423	0.889879	48978889	49135387	protein_coding	MGI:1333785
Rcsd1	chr1	ENSMUSG00000040723.14	2272.15	1.02477	0.0352954	1.01563	0.0223751	0.657425	0.889879	165646516	165709757	protein_coding	MGI:2676394
S100a1	chr3	ENSMUSG00000044080.9	1567.45	1.02477	0.0352997	1.01496	0.0214288	0.657043	0.889879	90511034	90514392	protein_coding	MGI:1338917
Tefm	chr11	ENSMUSG00000046909.9	32.1555	1.08906	0.123087	1.0102	0.0146412	0.65615	0.889879	80136678	80142175	protein_coding	MGI:1915800
Fam185a	chr5	ENSMUSG00000047221.5	34.0351	0.92209	-0.11702	0.988928	-0.0160621	0.655832	0.889879	21424958	21482124	protein_coding	MGI:2140983
Zfp235	chr7	ENSMUSG00000047603.9	46.3475	0.925408	-0.111838	0.988528	-0.0166458	0.656349	0.889879	24134169	24143241	protein_coding	MGI:1929117
Sall2	chr14	ENSMUSG00000049532.11	24.8511	1.10862	0.148759	1.0102	0.0146349	0.656333	0.889879	52311172	52328762	protein_coding	MGI:1354373
Micos10	chr4	ENSMUSG00000050608.11	420.356	1.02893	0.0411467	1.01662	0.0237745	0.657354	0.889879	139101814	139131113	protein_coding	MGI:1913628
Cebpb	chr2	ENSMUSG00000056501.3	527.822	1.07979	0.110748	1.01172	0.0168087	0.65631	0.889879	167688915	167690418	protein_coding	MGI:88373
Arl1	chr10	ENSMUSG00000060904.14	355.231	1.03419	0.0484943	1.01656	0.0237003	0.655509	0.889879	88730858	88744094	protein_coding	MGI:99436
U2af1	chr17	ENSMUSG00000061613.13	382.734	1.02587	0.0368532	1.01563	0.0223711	0.656389	0.889879	31647081	31658892	protein_coding	MGI:98884
Commd6	chr14	ENSMUSG00000075486.10	121.93	1.0496	0.0698386	1.01474	0.0211094	0.656098	0.889879	101632981	101640686	protein_coding	MGI:1913450
Ighv1-18	chr12	ENSMUSG00000076695.7	81.7186	1.08833	0.122116	1.00907	0.0130256	0.657508	0.889879	114682632	114683065	IG_V_gene	MGI:4439780
Gm4285	chr14	ENSMUSG00000085829.1	63.0413	0.934201	-0.0981956	0.987438	-0.018238	0.655688	0.889879	75843379	75844964	lncRNA	MGI:3782463
Eif4a-ps4	chr1	ENSMUSG00000101188.1	21.5846	1.08643	0.119598	1.01156	0.0165765	0.656137	0.889879	60703932	60705149	processed_pseudogene	MGI:1195958
AI506816	chr5	ENSMUSG00000105987.4	886.828	1.02533	0.0360855	1.01584	0.0226692	0.657518	0.889879	23698296	23712667	lncRNA	MGI:2140929
E330034L11Rik	chr3	ENSMUSG00000106383.1	34.8415	1.11204	0.153213	1.00998	0.0143314	0.655677	0.889879	95639304	95641045	TEC	MGI:3026962
Apbb3	chr18	ENSMUSG00000117679.1	166.439	0.958257	-0.0615153	0.985445	-0.0211527	0.655338	0.889879	36671154	36679366	protein_coding	MGI:108404
AC147806.2	chr1	ENSMUSG00000118607.1	26.3375	0.906992	-0.140838	0.991034	-0.0129938	0.656563	0.889879	85526602	85552178	protein_coding
Dnah17	chr11	ENSMUSG00000033987.16	149.386	0.953182	-0.0691768	0.985076	-0.0216931	0.657677	0.889997	118021723	118130634	protein_coding	MGI:1917176
Nudt2	chr4	ENSMUSG00000028443.6	20.6541	0.878263	-0.187276	0.993707	-0.00910708	0.657782	0.890042	41465151	41480926	protein_coding	MGI:1913651
Tap2	chr17	ENSMUSG00000024339.12	1365.22	0.979152	-0.0303949	0.985565	-0.0209773	0.657987	0.890221	34203527	34216321	protein_coding	MGI:98484
Imp4	chr1	ENSMUSG00000026127.13	489.951	0.971673	-0.0414567	0.985081	-0.0216856	0.658111	0.890293	34439851	34449356	protein_coding	MGI:106572
Hspa8	chr9	ENSMUSG00000015656.17	10980.1	1.04148	0.0586292	1.01635	0.0233951	0.658739	0.890558	40800984	40810087	protein_coding	MGI:105384
Nt5c3b	chr11	ENSMUSG00000017176.17	188.81	1.04261	0.0601973	1.01621	0.023193	0.658719	0.890558	100422321	100441808	protein_coding	MGI:1915356
Irf2	chr8	ENSMUSG00000031627.9	2009.53	0.98131	-0.0272196	0.986115	-0.020172	0.658561	0.890558	46739732	46847458	protein_coding	MGI:96591
Rab24	chr13	ENSMUSG00000034789.8	219.571	1.04748	0.0669272	1.01509	0.0216081	0.658592	0.890558	55319743	55321946	protein_coding	MGI:105065
Vps25	chr11	ENSMUSG00000078656.11	815.135	1.02678	0.0381279	1.0193	0.02758	0.658394	0.890558	101253707	101259549	protein_coding	MGI:106354
Hspa1b	chr17	ENSMUSG00000090877.3	40.1663	1.20337	0.26708	1.00568	0.00816476	0.658673	0.890558	34956436	34959238	protein_coding	MGI:99517
Clec2d	chr6	ENSMUSG00000030157.5	689.921	1.02942	0.0418317	1.01608	0.0230172	0.659044	0.890747	129180615	129186534	protein_coding	MGI:2135589
Macrod1	chr19	ENSMUSG00000036278.7	46.73	0.933384	-0.099457	0.988635	-0.0164902	0.659094	0.890747	7056810	7198057	protein_coding	MGI:2147583
Zfp942	chr17	ENSMUSG00000071267.11	150.161	1.0474	0.0668082	1.01445	0.0207044	0.659019	0.890747	21926960	21962464	protein_coding	MGI:1920483
Derl2	chr11	ENSMUSG00000018442.13	249.19	0.966079	-0.0497865	0.983799	-0.0235646	0.659445	0.890833	71007164	71019841	protein_coding	MGI:2151483
Fads2	chr19	ENSMUSG00000024665.8	262.938	1.05271	0.0741109	1.01568	0.0224487	0.659309	0.890833	10062765	10101746	protein_coding	MGI:1930079
Lonp1	chr17	ENSMUSG00000041168.10	344.754	0.974119	-0.0378305	0.985129	-0.021616	0.659417	0.890833	56614297	56626887	protein_coding	MGI:1921392
Gm15536	chr10	ENSMUSG00000081926.1	57.3685	1.08006	0.111111	1.01115	0.0159931	0.659293	0.890833	7038661	7038774	processed_pseudogene	MGI:3782984
Gm17655	chr5	ENSMUSG00000090963.2	39.0698	0.909096	-0.137496	0.99056	-0.0136832	0.6598	0.891215	110046139	110072513	protein_coding	MGI:4937289
Itpa	chr2	ENSMUSG00000074797.11	106.537	1.05218	0.0733831	1.01444	0.0206877	0.659916	0.891275	130667610	130681614	protein_coding	MGI:96622
Rprd1b	chr2	ENSMUSG00000027651.16	531.245	1.02582	0.0367793	1.01479	0.0211766	0.660257	0.891461	158028497	158132297	protein_coding	MGI:1917720
Meak7	chr8	ENSMUSG00000034105.9	60.1014	0.93451	-0.0977181	0.988658	-0.0164559	0.660457	0.891461	119760076	119778416	protein_coding	MGI:1921597
Ascc3	chr10	ENSMUSG00000038774.9	594.917	0.974495	-0.0372738	0.9841	-0.0231234	0.660411	0.891461	50592669	50851485	protein_coding	MGI:1925237
Smc1a	chrX	ENSMUSG00000041133.11	1248.56	0.976164	-0.0348045	0.984705	-0.0222367	0.660255	0.891461	152016428	152062694	protein_coding	MGI:1344345
Srp54a	chr12	ENSMUSG00000073079.6	29.5729	0.916269	-0.126157	0.989372	-0.0154147	0.660486	0.891461	55080262	55115367	protein_coding	MGI:1346087
Platr25	chr13	ENSMUSG00000074863.5	68.9891	0.948236	-0.0766824	0.98593	-0.0204433	0.660477	0.891461	62671784	62760709	protein_coding	MGI:3645613
Slu7	chr11	ENSMUSG00000020409.10	806.181	0.979067	-0.0305209	0.985459	-0.0211325	0.660955	0.891706	43433744	43447981	protein_coding	MGI:2385598
Zfp871	chr17	ENSMUSG00000024298.15	1084.34	0.973846	-0.0382341	0.984623	-0.0223571	0.662035	0.891706	32765496	32788287	protein_coding	MGI:1921793
Mfsd8	chr3	ENSMUSG00000025759.11	71.2937	1.06483	0.0906191	1.01244	0.0178374	0.661546	0.891706	40818103	40846886	protein_coding	MGI:1919425
Icos	chr1	ENSMUSG00000026009.14	190.713	0.955304	-0.0659686	0.985095	-0.021665	0.661162	0.891706	60977927	61000320	protein_coding	MGI:1858745
Orc5	chr5	ENSMUSG00000029012.11	185.712	1.04683	0.0660326	1.01517	0.021716	0.661422	0.891706	22486485	22550429	protein_coding	MGI:1347044
Cdk8	chr5	ENSMUSG00000029635.15	329.657	0.970954	-0.0425259	0.984473	-0.0225765	0.661556	0.891706	146231230	146302874	protein_coding	MGI:1196224
Copb2	chr9	ENSMUSG00000032458.6	988.187	0.976173	-0.0347911	0.984749	-0.0221716	0.66154	0.891706	98563721	98588382	protein_coding	MGI:1354962
Csrnp1	chr9	ENSMUSG00000032515.8	382.483	0.9602	-0.0585936	0.984634	-0.0223408	0.662053	0.891706	119971163	119984658	protein_coding	MGI:2387989
Eif3l	chr15	ENSMUSG00000033047.5	1002.27	1.02599	0.0370179	1.01565	0.0224006	0.662061	0.891706	79075179	79094405	protein_coding	MGI:2386251
Apmap	chr2	ENSMUSG00000033096.7	175.712	1.03655	0.0517856	1.01699	0.0243034	0.661192	0.891706	150583080	150608567	protein_coding	MGI:1919131
Tbc1d24	chr17	ENSMUSG00000036473.16	21.7143	1.12282	0.167127	1.00803	0.0115452	0.661543	0.891706	24175431	24205562	protein_coding	MGI:2443456
Zfp280c	chrX	ENSMUSG00000036916.13	175.607	0.960997	-0.0573955	0.985836	-0.0205811	0.661211	0.891706	48541625	48594504	protein_coding	MGI:2387585
Hlx	chr1	ENSMUSG00000039377.7	121.257	1.06895	0.0961977	1.01178	0.016902	0.661412	0.891706	184727140	184732619	protein_coding	MGI:96109
Rfx3	chr19	ENSMUSG00000040929.17	162.023	0.953764	-0.0682957	0.985647	-0.020857	0.661423	0.891706	27761721	28011166	protein_coding	MGI:106582
Arhgef37	chr18	ENSMUSG00000045094.8	275.623	1.09264	0.127815	1.01121	0.0160767	0.660877	0.891706	61491657	61536594	protein_coding	MGI:3045339
Fbxo30	chr10	ENSMUSG00000047648.13	645.178	0.953001	-0.0694509	0.985881	-0.0205138	0.661773	0.891706	11281330	11298052	protein_coding	MGI:1919115
Gpr55	chr1	ENSMUSG00000049608.8	51.979	1.07083	0.0987243	1.01206	0.0172895	0.661958	0.891706	85938318	85961007	protein_coding	MGI:2685064
Ext1	chr15	ENSMUSG00000061731.9	171.231	1.04617	0.0651145	1.01572	0.0225011	0.661602	0.891706	53064038	53346159	protein_coding	MGI:894663
Serpinb2	chr1	ENSMUSG00000062345.10	359.116	1.07235	0.100775	1.01207	0.0173133	0.662106	0.891706	107511423	107535478	protein_coding	MGI:97609
Numa1	chr7	ENSMUSG00000066306.13	2171.38	0.975654	-0.035558	0.984745	-0.0221774	0.661972	0.891706	101934111	102014964	protein_coding	MGI:2443665
Cnnm3	chr1	ENSMUSG00000001138.13	285.712	1.03427	0.0486128	1.01598	0.0228723	0.662645	0.892141	36511867	36528237	protein_coding	MGI:2151055
Chac1	chr2	ENSMUSG00000027313.3	17.3325	0.864654	-0.209805	0.994404	-0.00809575	0.662538	0.892141	119351229	119354381	protein_coding	MGI:1916315
Abcf2	chr5	ENSMUSG00000028953.10	437.973	1.02596	0.036971	1.01595	0.0228292	0.662608	0.892141	24565345	24577467	protein_coding	MGI:1351657
Tex2	chr11	ENSMUSG00000040548.16	314.195	0.96844	-0.0462649	0.984279	-0.0228604	0.662842	0.89231	106502147	106613423	protein_coding	MGI:102465
Dlg4	chr11	ENSMUSG00000020886.17	449.683	0.965637	-0.050447	0.984026	-0.0232319	0.663029	0.892464	70016942	70047522	protein_coding	MGI:1277959
Osbp	chr19	ENSMUSG00000024687.11	689.932	0.973215	-0.039169	0.986456	-0.0196728	0.663329	0.892674	11965941	11994112	protein_coding	MGI:97447
Nat8f1	chr6	ENSMUSG00000057103.11	17.2481	1.20236	0.265875	1.0019	0.0027367	0.663378	0.892674	85910154	85915687	protein_coding	MGI:1913366
Gbp10	chr5	ENSMUSG00000105096.1	25.3156	0.900376	-0.1514	0.990359	-0.0139772	0.663401	0.892674	105215699	105239533	protein_coding	MGI:4359647
Rnf122	chr8	ENSMUSG00000039328.11	151.783	0.95183	-0.0712242	0.986242	-0.0199869	0.663496	0.892704	31111820	31131482	protein_coding	MGI:1916117
Fyb	chr15	ENSMUSG00000022148.16	4642.92	1.02143	0.0305865	1.01476	0.0211429	0.663663	0.892735	6522853	6663313	protein_coding	MGI:1346327
Tnrc6a	chr7	ENSMUSG00000052707.8	1195.68	1.02391	0.0340844	1.01532	0.0219392	0.663649	0.892735	123123885	123195296	protein_coding	MGI:2385292
Surf2	chr2	ENSMUSG00000014873.15	173.449	0.951286	-0.0720484	0.985411	-0.0212022	0.663974	0.892961	26916367	26920183	protein_coding	MGI:98444
Abtb1	chr6	ENSMUSG00000030083.11	2517.53	0.975751	-0.0354148	0.984938	-0.0218957	0.66397	0.892961	88835914	88841984	protein_coding	MGI:1933148
AI597479	chr1	ENSMUSG00000010290.7	128.996	0.951361	-0.0719346	0.987839	-0.0176526	0.664275	0.893202	43098710	43115947	protein_coding	MGI:2138299
Psmd5	chr2	ENSMUSG00000026869.12	286.364	1.03808	0.0539132	1.01537	0.0220074	0.664298	0.893202	34849734	34874968	protein_coding	MGI:1914248
Zfp444	chr7	ENSMUSG00000044876.15	128.988	0.956161	-0.064674	0.984187	-0.0229954	0.664419	0.893268	6172226	6193811	protein_coding	MGI:1923365
Mtmr3	chr11	ENSMUSG00000034354.17	9386.85	1.02765	0.0393483	1.01548	0.0221606	0.664548	0.893345	4480868	4594863	protein_coding	MGI:1921552
Atp6v0a2	chr5	ENSMUSG00000038023.12	1833.29	1.02291	0.0326728	1.01664	0.0238144	0.664742	0.893508	124628576	124724455	protein_coding	MGI:104855
Snapc2	chr8	ENSMUSG00000011837.4	100.29	1.05072	0.0713789	1.01461	0.0209196	0.665085	0.893621	4253080	4256220	protein_coding	MGI:1914861
Mpdu1	chr11	ENSMUSG00000018761.14	223.87	1.03679	0.0521212	1.01622	0.0232126	0.664931	0.893621	69656697	69662642	protein_coding	MGI:1346040
Slamf9	chr1	ENSMUSG00000026548.4	62.4873	1.11273	0.154106	1.0088	0.0126388	0.66533	0.893621	172475358	172478575	protein_coding	MGI:1923692
Ccdc114	chr7	ENSMUSG00000040189.18	22.7776	1.11631	0.158733	1.00877	0.0125987	0.665026	0.893621	45924072	45948963	protein_coding	MGI:2446120
Nxt2	chrX	ENSMUSG00000042271.13	83.1778	0.95001	-0.0739855	0.986003	-0.0203362	0.665141	0.893621	142226770	142239692	protein_coding	MGI:2147914
Cd47	chr16	ENSMUSG00000055447.19	5576.18	1.01782	0.0254772	1.01354	0.0194079	0.665301	0.893621	49800533	49915010	protein_coding	MGI:96617
Zfp783	chr6	ENSMUSG00000072653.14	39.6301	1.08643	0.11959	1.01078	0.0154627	0.665275	0.893621	47943171	47955913	transcribed_unprocessed_pseudogene	MGI:3040704
Rhot1	chr11	ENSMUSG00000017686.17	275.606	0.964581	-0.0520252	0.984551	-0.0224621	0.665481	0.893629	80209019	80267907	protein_coding	MGI:1926078
Cenpo	chr12	ENSMUSG00000020652.17	113.351	0.953159	-0.069211	0.985777	-0.020667	0.66544	0.893629	4196004	4234294	protein_coding	MGI:1923800
3110001I22Rik	chr16	ENSMUSG00000079737.4	36.6572	1.1105	0.15121	1.00871	0.0125123	0.665582	0.893668	13671929	13678388	protein_coding	MGI:1913848
Kansl2	chr15	ENSMUSG00000022992.17	338.702	0.965264	-0.0510041	0.984463	-0.0225917	0.665833	0.893703	98517658	98534264	protein_coding	MGI:1916862
Nrbp1	chr5	ENSMUSG00000029148.15	1009.33	0.980034	-0.0290958	0.985216	-0.0214883	0.665842	0.893703	31240864	31251566	protein_coding	MGI:2183436
Rfxank	chr8	ENSMUSG00000036120.10	327.819	1.03724	0.0527494	1.01591	0.0227779	0.665897	0.893703	70130794	70139154	protein_coding	MGI:1333865
Eif3b	chr5	ENSMUSG00000056076.13	1074.86	0.978172	-0.0318406	0.984989	-0.0218204	0.665885	0.893703	140419328	140443360	protein_coding	MGI:106478
Zfp12	chr5	ENSMUSG00000029587.16	194.7	1.03631	0.0514607	1.01653	0.0236507	0.666071	0.89384	143235163	143248834	protein_coding	MGI:99157
Lsp1	chr7	ENSMUSG00000018819.10	6794.04	1.02213	0.0315801	1.01478	0.0211629	0.666305	0.89392	142460809	142494867	protein_coding	MGI:96832
Spg21	chr9	ENSMUSG00000032388.7	493.981	0.974343	-0.0374977	0.986887	-0.0190433	0.666419	0.89392	65460947	65488470	protein_coding	MGI:106403
E130102H24Rik	chr4	ENSMUSG00000086782.2	32.3139	1.1006	0.138294	1.00997	0.0143142	0.666315	0.89392	101346531	101356735	lncRNA	MGI:1925116
Rnasek	chr11	ENSMUSG00000093989.1	89.1314	1.05514	0.0774395	1.01298	0.0186014	0.666402	0.89392	70238124	70239842	protein_coding	MGI:106369
Med28	chr5	ENSMUSG00000015804.14	473.434	0.971361	-0.0419203	0.984016	-0.0232459	0.666648	0.894034	45520229	45529276	protein_coding	MGI:1914249
Gm3608	chr1	ENSMUSG00000067017.5	94.1486	0.956716	-0.0638369	0.985154	-0.0215784	0.666634	0.894034	105455971	105458829	pseudogene	MGI:3804932
Naa20	chr2	ENSMUSG00000002728.14	133.331	1.04169	0.058923	1.01504	0.0215355	0.667108	0.894071	145902099	145916425	protein_coding	MGI:1915127
Stil	chr4	ENSMUSG00000028718.16	17.2617	0.853685	-0.228224	0.994776	-0.00755568	0.667086	0.894071	115000159	115043196	protein_coding	MGI:107477
Rnf19b	chr4	ENSMUSG00000028793.15	3835.86	0.974427	-0.0373742	0.984465	-0.0225876	0.666921	0.894071	129058271	129085886	protein_coding	MGI:1922484
Cntln	chr4	ENSMUSG00000038070.15	29.9466	0.885624	-0.175234	0.992032	-0.0115416	0.667009	0.894071	84884309	85131921	protein_coding	MGI:2443104
Ppig	chr2	ENSMUSG00000042133.16	710.792	0.974626	-0.037079	0.984784	-0.0221212	0.667009	0.894071	69722545	69754012	protein_coding	MGI:2445173
Gm45222	chr7	ENSMUSG00000109498.1	41.247	0.910315	-0.135562	0.990913	-0.0131696	0.666812	0.894071	90145948	90150254	TEC	MGI:5753798
Heatr5b	chr17	ENSMUSG00000039414.10	368.169	0.965978	-0.0499375	0.985485	-0.0210941	0.667187	0.89408	78752898	78835364	protein_coding	MGI:2444098
Tcf25	chr8	ENSMUSG00000001472.17	2769.42	1.01813	0.0259186	1.01483	0.0212438	0.66799	0.895029	123373753	123403835	protein_coding	MGI:1914105
2010016I18Rik	chr3	ENSMUSG00000091575.2	220.24	0.958819	-0.0606701	0.985099	-0.0216596	0.66804	0.895029	106481982	106485913	lncRNA	MGI:1916456
Tada3	chr6	ENSMUSG00000048930.12	297.386	0.968794	-0.0457378	0.984577	-0.0224235	0.668188	0.89513	113366025	113377883	protein_coding	MGI:1915724
Dnajc9	chr14	ENSMUSG00000021811.7	577.014	0.970813	-0.0427343	0.984736	-0.0221914	0.668907	0.895997	20384638	20388910	protein_coding	MGI:1915326
Tbl2	chr5	ENSMUSG00000005374.13	173.782	0.962176	-0.055627	0.986501	-0.019608	0.669258	0.89637	135149657	135165760	protein_coding	MGI:1351652
Aimp1	chr3	ENSMUSG00000028029.11	281.868	1.03501	0.0496502	1.01501	0.0214979	0.669533	0.896448	132660481	132684370	protein_coding	MGI:102774
Smg1	chr7	ENSMUSG00000030655.15	2930.16	1.0234	0.0333683	1.01147	0.0164581	0.669462	0.896448	118131308	118243670	protein_coding	MGI:1919742
Gm43300	chr3	ENSMUSG00000105572.1	18.7961	0.865467	-0.208449	0.993644	-0.00919839	0.669508	0.896448	119727748	119729790	TEC	MGI:5663437
Tmem129	chr5	ENSMUSG00000019295.8	147.472	1.05475	0.0769062	1.01345	0.0192773	0.669758	0.896586	33653216	33658416	protein_coding	MGI:1915616
Ighv1-53	chr12	ENSMUSG00000093894.1	72.089	1.09565	0.131792	1.00791	0.0113694	0.669781	0.896586	115158403	115158835	IG_V_gene	MGI:3576502
Cds1	chr5	ENSMUSG00000029330.8	84.7056	0.949036	-0.0754658	0.986126	-0.0201555	0.669979	0.896754	101765130	101823858	protein_coding	MGI:1921846
Gm6682	chr12	ENSMUSG00000091269.2	17.4157	1.12481	0.169681	1.00742	0.0106611	0.670117	0.896842	4782170	4783515	processed_pseudogene	MGI:3647156
Rbm7	chr9	ENSMUSG00000042396.10	408.319	0.97707	-0.0334663	0.986272	-0.0199423	0.670192	0.896846	48488701	48495299	protein_coding	MGI:1914260
Cplane1	chr15	ENSMUSG00000039801.7	176.69	1.04278	0.0604332	1.0125	0.0179183	0.670524	0.897081	8169106	8271158	protein_coding	MGI:1920942
Whamm	chr7	ENSMUSG00000045795.10	441.308	1.03447	0.0488948	1.01424	0.0203955	0.670585	0.897081	81571266	81596836	protein_coding	MGI:2142282
C2cd3	chr7	ENSMUSG00000047248.20	645.22	0.97589	-0.0352096	0.985547	-0.0210029	0.670526	0.897081	100372233	100470152	protein_coding	MGI:2142166
Nit1	chr1	ENSMUSG00000013997.10	196.293	1.04328	0.0611304	1.01442	0.0206482	0.671704	0.89732	171338008	171345646	protein_coding	MGI:1350916
Fyn	chr10	ENSMUSG00000019843.14	2387.35	0.97621	-0.0347369	0.98495	-0.0218771	0.671394	0.89732	39368855	39565381	protein_coding	MGI:95602
Sik1	chr17	ENSMUSG00000024042.7	753.638	1.07487	0.104166	1.01168	0.0167474	0.671571	0.89732	31844250	31855804	protein_coding	MGI:104754
Mrpl43	chr19	ENSMUSG00000025208.9	284.345	1.03742	0.053006	1.01507	0.0215852	0.671705	0.89732	45004829	45006442	protein_coding	MGI:2137229
Dhrs9	chr2	ENSMUSG00000027068.6	207.997	1.08254	0.114415	1.00989	0.0142003	0.671538	0.89732	69380445	69404533	protein_coding	MGI:2442798
Tra2a	chr6	ENSMUSG00000029817.11	411.591	0.968792	-0.0457406	0.98455	-0.022463	0.671257	0.89732	49243924	49264033	protein_coding	MGI:1933972
Cdc14a	chr3	ENSMUSG00000033502.15	187.497	1.04378	0.0618152	1.01473	0.0211017	0.671099	0.89732	116272553	116428745	protein_coding	MGI:2442676
Atp11b	chr3	ENSMUSG00000037400.17	1319.63	0.978966	-0.03067	0.985456	-0.0211373	0.671675	0.89732	35754106	35856276	protein_coding	MGI:1923545
Shld2	chr14	ENSMUSG00000041471.9	79.9245	1.05866	0.0822413	1.01321	0.0189297	0.67156	0.89732	34237033	34310493	protein_coding	MGI:1922948
Glb1	chr9	ENSMUSG00000045594.10	470.209	1.04003	0.056627	1.01412	0.020223	0.671351	0.89732	114401076	114474898	protein_coding	MGI:88151
Zbtb22	chr17	ENSMUSG00000051390.10	363.606	0.967236	-0.0480608	0.986631	-0.0194179	0.67143	0.89732	33915904	33919325	protein_coding	MGI:1931870
Faap20	chr4	ENSMUSG00000073684.13	368.197	0.973761	-0.0383606	0.984424	-0.022648	0.671558	0.89732	155249802	155256687	protein_coding	MGI:1914763
D130040H23Rik	chr8	ENSMUSG00000079038.3	24.5829	0.904888	-0.144189	0.992036	-0.0115356	0.671368	0.89732	69271080	69314207	protein_coding	MGI:2444324
Nme7	chr1	ENSMUSG00000026575.15	59.1882	1.06234	0.0872507	1.01206	0.017298	0.672377	0.897982	164304121	164437725	protein_coding	MGI:2449121
Rcc1	chr4	ENSMUSG00000028896.13	107.85	0.943517	-0.0838796	0.986684	-0.0193393	0.67238	0.897982	132331919	132353605	protein_coding	MGI:1913989
Upb1	chr10	ENSMUSG00000033427.14	24.7264	0.881547	-0.18189	0.991991	-0.011601	0.672418	0.897982	75401115	75441679	protein_coding	MGI:2143535
Sec31a	chr5	ENSMUSG00000035325.16	937.29	0.975428	-0.0358927	0.984848	-0.022027	0.672663	0.898212	100361649	100416234	protein_coding	MGI:1916412
Rad9a	chr19	ENSMUSG00000024824.7	425.853	0.971722	-0.0413844	0.98598	-0.0203702	0.672763	0.898249	4195196	4201662	protein_coding	MGI:1328356
C1qtnf12	chr4	ENSMUSG00000023571.4	20.85	1.14334	0.193256	1.00649	0.00932761	0.672998	0.89829	155962318	155966629	protein_coding	MGI:1914639
Pde4dip	chr3	ENSMUSG00000038170.15	356.979	1.03377	0.0479187	1.01534	0.0219687	0.673011	0.89829	97689824	97888707	protein_coding	MGI:1891434
Rpia	chr6	ENSMUSG00000053604.5	287.603	1.02797	0.0398033	1.01788	0.0255679	0.672957	0.89829	70765720	70792232	protein_coding	MGI:103254
Hk2	chr6	ENSMUSG00000000628.10	209.088	0.947709	-0.0774838	0.986542	-0.0195472	0.67346	0.898329	82725025	82774454	protein_coding	MGI:1315197
Fuz	chr7	ENSMUSG00000011658.16	136.113	1.05375	0.0755274	1.01391	0.0199279	0.673401	0.898329	44896079	44902631	protein_coding	MGI:1917550
Odf2l	chr3	ENSMUSG00000028256.16	29.6266	0.893523	-0.162424	0.992646	-0.0106485	0.673765	0.898329	145118588	145153915	protein_coding	MGI:1098600
Cops8	chr1	ENSMUSG00000034432.11	342.499	0.974101	-0.0378568	0.984151	-0.0230483	0.673521	0.898329	90602981	90613341	protein_coding	MGI:1915363
Hsd3b7	chr7	ENSMUSG00000042289.11	15.9612	1.12911	0.17519	1.00628	0.00903517	0.673722	0.898329	127800604	127803802	protein_coding	MGI:2141879
Spred2	chr11	ENSMUSG00000045671.17	280.547	1.03278	0.0465262	1.01632	0.0233557	0.673643	0.898329	19924375	20024026	protein_coding	MGI:2150019
Zfp759	chr13	ENSMUSG00000057396.7	39.5542	0.915785	-0.126919	0.990747	-0.0134111	0.673746	0.898329	67121660	67141787	protein_coding	MGI:2446280
Atp11c	chrX	ENSMUSG00000062949.13	422.659	1.03751	0.0531307	1.01527	0.0218677	0.673605	0.898329	60223290	60592698	protein_coding	MGI:1859661
Gm17059	chr10	ENSMUSG00000091184.1	22.1928	1.12621	0.171473	1.00695	0.00999541	0.673367	0.898329	59799199	59800254	lncRNA	MGI:4937886
Gm20033	chr5	ENSMUSG00000097640.7	16.6889	0.893336	-0.162726	0.992419	-0.0109794	0.67335	0.898329	64708207	64804117	lncRNA	MGI:5012218
Dpp3	chr19	ENSMUSG00000063904.4	511.157	0.973933	-0.0381049	0.98505	-0.0217307	0.673923	0.898444	4907229	4928287	protein_coding	MGI:1922471
Pstk	chr7	ENSMUSG00000063179.13	55.2086	1.07491	0.104211	1.01093	0.0156877	0.674117	0.898605	131371141	131394482	protein_coding	MGI:2685945
Smap2	chr4	ENSMUSG00000032870.8	3982.98	1.01892	0.0270381	1.01367	0.0195827	0.674335	0.898799	120968317	121017247	protein_coding	MGI:1917030
Gm12164	chr11	ENSMUSG00000081251.1	26.3916	0.930024	-0.10466	0.989082	-0.0158375	0.674437	0.898807	45829319	45829869	processed_pseudogene	MGI:3650637
Gm12435	chr4	ENSMUSG00000081953.1	26.2504	1.07479	0.104052	1.01128	0.0161808	0.674486	0.898807	48344215	48345230	processed_pseudogene	MGI:3651950
Pspc1	chr14	ENSMUSG00000021938.12	208.332	1.03881	0.0549345	1.01523	0.0218085	0.674658	0.898873	56720710	56778316	protein_coding	MGI:1913895
Nop53	chr7	ENSMUSG00000041560.12	2752.86	1.01989	0.0284074	1.01397	0.0200186	0.674681	0.898873	15936183	15946074	protein_coding	MGI:2154441
Clk1	chr1	ENSMUSG00000026034.17	1717.89	1.02687	0.0382521	1.01536	0.0219844	0.674818	0.898926	58410189	58424066	protein_coding	MGI:107403
A530017D24Rik	chr11	ENSMUSG00000072847.4	83.3709	1.06417	0.0897255	1.01193	0.0171041	0.674865	0.898926	61864568	61868058	lncRNA	MGI:2144320
Creb1	chr1	ENSMUSG00000025958.14	922.877	1.02529	0.0360283	1.01507	0.021577	0.675009	0.898987	64532645	64604548	protein_coding	MGI:88494
Mrpl1	chr5	ENSMUSG00000029486.13	104.751	1.0568	0.0797046	1.01297	0.01859	0.675056	0.898987	96209493	96266727	protein_coding	MGI:2137202
Mapkapk2	chr1	ENSMUSG00000016528.10	2007.24	1.02206	0.0314805	1.01454	0.0208287	0.675942	0.89903	131053700	131097826	protein_coding	MGI:109298
Pmm1	chr15	ENSMUSG00000022474.15	73.4408	1.05821	0.0816305	1.01162	0.0166712	0.675483	0.89903	81951108	81960930	protein_coding	MGI:1353418
Pstpip2	chr18	ENSMUSG00000025429.9	263.545	1.04487	0.0633231	1.01412	0.0202296	0.67578	0.89903	77789914	77882879	protein_coding	MGI:1335088
Trnau1ap	chr4	ENSMUSG00000028898.15	133.056	1.04578	0.0645762	1.01489	0.0213167	0.67578	0.89903	132311763	132329538	protein_coding	MGI:1919037
Ahcyl2	chr6	ENSMUSG00000029772.17	476.735	0.967249	-0.0480406	0.984884	-0.0219746	0.675194	0.89903	29768011	29912310	protein_coding	MGI:1921590
Trat1	chr16	ENSMUSG00000030775.10	194.642	1.05629	0.0790098	1.01333	0.0191025	0.675965	0.89903	48730774	48772021	protein_coding	MGI:1924897
Klf16	chr10	ENSMUSG00000035397.8	279.067	0.968228	-0.0465816	0.985415	-0.0211968	0.675888	0.89903	80567124	80577321	protein_coding	MGI:2153049
Fam160a2	chr7	ENSMUSG00000044465.19	320.962	1.03875	0.0548419	1.01477	0.021159	0.675496	0.89903	105371211	105400054	protein_coding	MGI:1921599
Slc29a4	chr5	ENSMUSG00000050822.11	21.8579	1.10513	0.144218	1.00757	0.0108774	0.675826	0.89903	142692512	142722490	protein_coding	MGI:2385330
Rtl8b	chrX	ENSMUSG00000067924.4	32.3563	0.931256	-0.10275	0.988879	-0.0161345	0.676032	0.89903	53669177	53670408	protein_coding	MGI:3576504
Hmgcs1	chr13	ENSMUSG00000093930.2	295.929	1.03348	0.0475091	1.01623	0.0232333	0.675654	0.89903	119690379	119708260	protein_coding	MGI:107592
Itpripl2	chr7	ENSMUSG00000095115.2	378.831	0.963808	-0.0531831	0.985385	-0.0212403	0.675957	0.89903	118485111	118491975	protein_coding	MGI:2442416
Zfp862-ps	chr6	ENSMUSG00000107476.3	58.0839	0.941002	-0.08773	0.988387	-0.0168528	0.676009	0.89903	48504337	48534832	transcribed_unitary_pseudogene	MGI:1889827
Gpr183	chr14	ENSMUSG00000051212.8	628.819	1.03484	0.0494132	1.01514	0.0216782	0.676227	0.899117	121952551	121965195	protein_coding	MGI:2442034
5430425K12Rik	chr13	ENSMUSG00000114554.1	22.9198	0.88697	-0.173043	0.99211	-0.0114275	0.676242	0.899117	80940411	80948597	lncRNA	MGI:1918666
Txnrd3	chr6	ENSMUSG00000000811.13	37.2344	0.929899	-0.104853	0.988865	-0.0161543	0.676487	0.899138	89643988	89675529	protein_coding	MGI:2386711
Ppil4	chr10	ENSMUSG00000015757.10	608.083	0.974742	-0.0369078	0.985353	-0.0212874	0.676517	0.899138	7792891	7823135	protein_coding	MGI:1914668
Arfgap1	chr2	ENSMUSG00000027575.19	340.553	0.974274	-0.0376008	0.984528	-0.0224959	0.67662	0.899138	180967225	180982526	protein_coding	MGI:2183559
Dnajc2	chr5	ENSMUSG00000029014.14	380.821	0.972101	-0.0408224	0.984898	-0.0219531	0.676632	0.899138	21757267	21785251	protein_coding	MGI:99470
Kcnk6	chr7	ENSMUSG00000046410.10	115.181	1.04604	0.0649448	1.01409	0.020183	0.676674	0.899138	29221926	29232515	protein_coding	MGI:1891291
Gm26885	chr17	ENSMUSG00000097125.2	24.7555	1.08419	0.116619	1.01008	0.0144693	0.676694	0.899138	29446919	29491925	lncRNA	MGI:5477379
Gm12992	chr4	ENSMUSG00000085667.1	22.1815	0.914603	-0.128782	0.991723	-0.0119902	0.676782	0.89916	131899478	131920029	lncRNA	MGI:3702644
Pttg1	chr11	ENSMUSG00000020415.16	10018.3	1.02564	0.0365186	1.01487	0.0212885	0.676895	0.899213	43420250	43426251	protein_coding	MGI:1353578
Ccdc130	chr8	ENSMUSG00000004994.12	116.147	1.04824	0.067963	1.01367	0.0195891	0.67719	0.899412	84257795	84270380	protein_coding	MGI:1914986
Sars2	chr7	ENSMUSG00000070699.5	99.1702	0.943996	-0.083147	0.988731	-0.0163499	0.677135	0.899412	28741992	28753871	protein_coding	MGI:1919234
Srsf5	chr12	ENSMUSG00000021134.17	2305.36	0.972125	-0.0407858	0.985309	-0.0213517	0.677399	0.899512	80945504	80950507	protein_coding	MGI:98287
Senp7	chr16	ENSMUSG00000052917.15	458.93	0.970329	-0.043454	0.986013	-0.020321	0.67741	0.899512	56048338	56190012	protein_coding	MGI:1913565
1700052K11Rik	chr11	ENSMUSG00000099681.1	26.3989	1.09811	0.135023	1.00871	0.0125106	0.677545	0.899595	105177726	105181433	lncRNA	MGI:1920681
Trmu	chr15	ENSMUSG00000022386.12	62.7978	1.05269	0.0740844	1.0138	0.019776	0.677685	0.899684	85879312	85897394	protein_coding	MGI:1919276
Lats1	chr10	ENSMUSG00000040021.13	433.984	0.969173	-0.0451734	0.985191	-0.021525	0.678086	0.900004	7681214	7716460	protein_coding	MGI:1333883
Aff4	chr11	ENSMUSG00000049470.13	1155.18	0.977156	-0.0333393	0.985961	-0.0203982	0.678144	0.900004	53350833	53421830	protein_coding	MGI:2136171
Gm10863	chr15	ENSMUSG00000075555.12	17.0169	1.14238	0.192041	1.00608	0.00874821	0.678045	0.900004	79166041	79227524	lncRNA	MGI:3641623
Cd8a	chr6	ENSMUSG00000053977.13	959.519	0.969742	-0.0443264	0.9852	-0.0215114	0.678369	0.900207	71373427	71379173	protein_coding	MGI:88346
Dnajc21	chr15	ENSMUSG00000044224.16	184.857	0.961929	-0.0559971	0.985687	-0.0207986	0.678443	0.900208	10446756	10470516	protein_coding	MGI:1925371
Supt4a	chr11	ENSMUSG00000020485.14	1133.77	1.02764	0.0393405	1.01456	0.0208602	0.678818	0.900269	87737552	87743623	protein_coding	MGI:107416
Zdhhc7	chr8	ENSMUSG00000031823.14	498.44	1.02394	0.034132	1.01911	0.0273121	0.678676	0.900269	120080890	120101482	protein_coding	MGI:2142662
Ciz1	chr2	ENSMUSG00000039205.16	662.29	0.976888	-0.0337344	0.986803	-0.0191661	0.67891	0.900269	32352327	32380970	protein_coding	MGI:1920234
Mreg	chr1	ENSMUSG00000039395.8	19.7973	1.14127	0.190645	1.00614	0.00882897	0.678824	0.900269	72159442	72212307	protein_coding	MGI:2151839
3110056K07Rik	chr12	ENSMUSG00000085622.9	120.103	0.945785	-0.0804157	0.987267	-0.0184883	0.678925	0.900269	70991615	71015832	lncRNA	MGI:1920454
Gm37780	chr2	ENSMUSG00000102691.1	18.8611	0.908119	-0.139047	0.991675	-0.01206	0.678719	0.900269	13161751	13163623	TEC	MGI:5611008
Utp15	chr13	ENSMUSG00000041747.3	253.835	1.02912	0.0414178	1.01495	0.0214084	0.67912	0.900431	98246845	98263041	protein_coding	MGI:2145443
Lxn	chr3	ENSMUSG00000047557.2	54.5868	1.07367	0.102548	1.01092	0.0156669	0.679342	0.90063	67457998	67463926	protein_coding	MGI:107633
Pfas	chr11	ENSMUSG00000020899.16	221.685	1.03753	0.0531597	1.01571	0.0224944	0.679417	0.900633	68985697	69008460	protein_coding	MGI:2684864
Mcoln2	chr3	ENSMUSG00000011008.13	136.007	1.05262	0.0739896	1.01238	0.0177539	0.679643	0.900685	146149833	146195513	protein_coding	MGI:1915529
Zfp362	chr4	ENSMUSG00000028799.15	622.404	0.976447	-0.0343869	0.983881	-0.0234445	0.679675	0.900685	128773088	128806045	protein_coding	MGI:2652839
Gm47260	chr12	ENSMUSG00000113328.1	47.1739	0.917203	-0.124687	0.991588	-0.0121866	0.679552	0.900685	103412492	103415596	TEC	MGI:6096093
Tusc1	chr4	ENSMUSG00000054000.5	317.939	0.965402	-0.050798	0.985873	-0.0205258	0.679809	0.900767	93334138	93335511	protein_coding	MGI:2684283
Mgam	chr6	ENSMUSG00000068587.10	90.1089	1.13427	0.181768	1.00629	0.00904565	0.67989	0.900778	40628831	40769123	protein_coding	MGI:1203495
Tusc2	chr9	ENSMUSG00000010054.4	338.076	0.97394	-0.0380949	0.985386	-0.0212394	0.680188	0.901076	107563255	107566112	protein_coding	MGI:1931086
Lyrm2	chr4	ENSMUSG00000045854.4	75.4055	0.946491	-0.0793389	0.988347	-0.0169106	0.680356	0.901202	32800253	32801559	protein_coding	MGI:1917573
Taco1	chr11	ENSMUSG00000001983.7	76.2609	0.95391	-0.0680745	0.98811	-0.0172568	0.680506	0.901219	106066061	106073612	protein_coding	MGI:1917457
Taf5	chr19	ENSMUSG00000025049.6	91.8464	1.0507	0.07135	1.0134	0.0192081	0.680513	0.901219	47067746	47083479	protein_coding	MGI:2442144
Slc4a7	chr14	ENSMUSG00000021733.11	480.084	1.03129	0.0444455	1.01481	0.0212034	0.680775	0.901469	14702279	14799940	protein_coding	MGI:2443878
Zdhhc4	chr5	ENSMUSG00000001844.10	423.322	1.02495	0.0355534	1.01528	0.0218757	0.681241	0.901528	143316489	143329256	protein_coding	MGI:1920131
Ddx27	chr2	ENSMUSG00000017999.16	440.954	0.969182	-0.0451601	0.98497	-0.0218488	0.681017	0.901528	167015193	167034947	protein_coding	MGI:2385884
Nt5c	chr11	ENSMUSG00000020736.12	475.858	0.977783	-0.0324145	0.985632	-0.0208785	0.681051	0.901528	115490420	115491862	protein_coding	MGI:1354954
Helz2	chr2	ENSMUSG00000027580.17	3194.45	0.9784	-0.031504	0.985968	-0.0203867	0.681329	0.901528	181227615	181242027	protein_coding	MGI:2385169
Atg14	chr14	ENSMUSG00000037526.7	172.88	1.03809	0.0539377	1.01395	0.0199894	0.681173	0.901528	47540893	47570649	protein_coding	MGI:1261775
Hexim2	chr11	ENSMUSG00000043372.12	30.5809	0.913115	-0.131131	0.992354	-0.0110732	0.681311	0.901528	103132429	103139876	protein_coding	MGI:1918309
C230096K16Rik	chr5	ENSMUSG00000106205.1	35.2036	0.930944	-0.103233	0.989426	-0.0153363	0.681252	0.901528	64804014	64805735	TEC	MGI:3041194
Gsn	chr2	ENSMUSG00000026879.14	7633.53	1.02759	0.0392663	1.01516	0.0217054	0.681529	0.9016	35256380	35307892	protein_coding	MGI:95851
Tspyl4	chr10	ENSMUSG00000039485.8	133.766	1.04653	0.0656158	1.01459	0.0208989	0.681464	0.9016	34297442	34301320	protein_coding	MGI:106393
Kifap3	chr1	ENSMUSG00000026585.13	44.2977	0.913514	-0.130501	0.991752	-0.0119486	0.681706	0.901738	163779583	163917109	protein_coding	MGI:107566
9830132P13Rik	chr3	ENSMUSG00000104763.1	79.0277	1.06319	0.088403	1.0116	0.0166383	0.682138	0.902213	127916172	127955220	lncRNA	MGI:5439414
Lman1	chr18	ENSMUSG00000041891.16	322.295	1.0362	0.0513079	1.01588	0.0227268	0.68231	0.902247	65980738	66022580	protein_coding	MGI:1917611
Gm20939	chr17	ENSMUSG00000095193.2	22.291	0.914828	-0.128428	0.991407	-0.0124499	0.682299	0.902247	94864918	94878321	lncRNA	MGI:5434295
Hormad2	chr11	ENSMUSG00000020419.11	32.0432	1.08532	0.118123	1.00942	0.0135196	0.682517	0.902395	4345814	4441105	protein_coding	MGI:1923078
Sptlc1	chr13	ENSMUSG00000021468.8	304.034	0.967399	-0.0478172	0.985809	-0.0206204	0.68264	0.902395	53332748	53377397	protein_coding	MGI:1099431
Mrpl16	chr19	ENSMUSG00000024683.6	101.141	0.958474	-0.0611887	0.985987	-0.02036	0.682582	0.902395	11770391	11774960	protein_coding	MGI:2137219
H2bu2	chr11	ENSMUSG00000056895.4	101.699	0.951196	-0.0721856	0.987436	-0.0182409	0.683052	0.902844	58948920	58949533	protein_coding	MGI:1925553
Slc4a1	chr11	ENSMUSG00000006574.15	103738	1.05175	0.0727923	1.01228	0.017612	0.68315	0.902848	102348824	102366203	protein_coding	MGI:109393
Rnf6	chr5	ENSMUSG00000029634.15	418.035	0.971567	-0.0416145	0.984929	-0.0219076	0.683201	0.902848	146209192	146221555	protein_coding	MGI:1921382
Spef2	chr15	ENSMUSG00000072663.12	23.6321	1.10125	0.139137	1.00788	0.0113173	0.683337	0.902932	9578193	9748868	protein_coding	MGI:2443727
Tedc2	chr17	ENSMUSG00000024118.14	36.7107	0.913047	-0.131239	0.990577	-0.0136586	0.683413	0.902936	24215054	24220851	protein_coding	MGI:1919266
Vps50	chr6	ENSMUSG00000001376.17	149.236	0.960843	-0.0576272	0.986178	-0.0200798	0.684276	0.902949	3498382	3603531	protein_coding	MGI:1920538
Tab2	chr10	ENSMUSG00000015755.16	3252.86	0.978869	-0.0308126	0.986209	-0.0200351	0.684313	0.902949	7905653	7956230	protein_coding	MGI:1915902
Dhx58	chr11	ENSMUSG00000017830.15	278.391	1.04271	0.0603444	1.014	0.0200644	0.685488	0.902949	100694884	100704271	protein_coding	MGI:1931560
Abca5	chr11	ENSMUSG00000018800.14	16.6194	1.10449	0.143378	1.00826	0.0118655	0.683502	0.902949	110269369	110337716	protein_coding	MGI:2386607
Srgn	chr10	ENSMUSG00000020077.14	12278.6	0.97715	-0.0333481	0.985893	-0.0204974	0.685038	0.902949	62493833	62527451	protein_coding	MGI:97756
Rab37	chr11	ENSMUSG00000020732.13	481.071	1.03155	0.0448107	1.0149	0.0213305	0.685279	0.902949	115091431	115162236	protein_coding	MGI:1929945
Dus1l	chr11	ENSMUSG00000025155.15	238.255	0.96646	-0.0492174	0.98551	-0.0210575	0.684541	0.902949	120789201	120796403	protein_coding	MGI:1915980
Tada1	chr1	ENSMUSG00000026563.13	204.165	0.968568	-0.0460748	0.985204	-0.021505	0.685556	0.902949	166379097	166393621	protein_coding	MGI:1196415
Blzf1	chr1	ENSMUSG00000026577.13	98.1595	0.955866	-0.0651201	0.986388	-0.0197726	0.684913	0.902949	164289800	164307489	protein_coding	MGI:1201607
Acss2	chr2	ENSMUSG00000027605.18	424.357	1.03379	0.0479408	1.0149	0.0213356	0.685331	0.902949	155517948	155585724	protein_coding	MGI:1890410
Exosc9	chr3	ENSMUSG00000027714.11	224.004	0.969002	-0.0454281	0.985463	-0.0211268	0.684169	0.902949	36552606	36565727	protein_coding	MGI:1355319
Pmpcb	chr5	ENSMUSG00000029017.13	252.051	1.03265	0.0463484	1.01519	0.0217466	0.684623	0.902949	21737141	21757152	protein_coding	MGI:1920328
Pak4	chr7	ENSMUSG00000030602.13	113.782	1.0501	0.0705228	1.0133	0.0190568	0.685484	0.902949	28558819	28598185	protein_coding	MGI:1917834
Lrrfip2	chr9	ENSMUSG00000032497.19	670.33	0.975158	-0.0362927	0.985319	-0.0213369	0.684368	0.902949	111117592	111225668	protein_coding	MGI:1918518
Iqcc	chr4	ENSMUSG00000040795.12	118.38	1.0449	0.0633646	1.01322	0.0189465	0.683646	0.902949	129615126	129619099	protein_coding	MGI:2446212
N4bp2l1	chr5	ENSMUSG00000041132.11	367.353	0.97219	-0.0406891	0.985278	-0.0213975	0.684218	0.902949	150571644	150597188	protein_coding	MGI:2140872
Ago1	chr4	ENSMUSG00000041530.16	831.573	1.02083	0.0297426	1.015	0.0214823	0.683921	0.902949	126435012	126468583	protein_coding	MGI:2446630
Med26	chr8	ENSMUSG00000045248.6	122.212	0.954926	-0.0665398	0.987331	-0.0183945	0.684933	0.902949	72494561	72548270	protein_coding	MGI:1917875
Slc25a51	chr4	ENSMUSG00000045973.18	11319.8	1.02793	0.0397458	1.01472	0.0210842	0.685104	0.902949	45395923	45408766	protein_coding	MGI:2684984
Armcx3	chrX	ENSMUSG00000049047.11	74.1799	1.07083	0.0987316	1.01114	0.0159801	0.684456	0.902949	134756595	134761455	protein_coding	MGI:1918953
Kcmf1	chr6	ENSMUSG00000055239.10	788.106	1.02127	0.0303622	1.01413	0.0202363	0.68381	0.902949	72841114	72899979	protein_coding	MGI:1921537
Mrps36	chr13	ENSMUSG00000061474.11	128.224	0.958106	-0.0617435	0.98652	-0.0195796	0.684423	0.902949	100735955	100744659	protein_coding	MGI:1913378
Manbal	chr2	ENSMUSG00000063019.5	121.612	1.04817	0.0678739	1.01302	0.0186625	0.684867	0.902949	157367594	157396763	protein_coding	MGI:1916411
Lsm14a	chr7	ENSMUSG00000066568.12	1062.61	1.01748	0.024996	1.01484	0.021255	0.683817	0.902949	34344646	34393315	protein_coding	MGI:1914320
Lrch1	chr14	ENSMUSG00000068015.8	462.087	1.02793	0.0397365	1.01506	0.0215686	0.684275	0.902949	74754675	74947876	protein_coding	MGI:2443390
A430035B10Rik	chr6	ENSMUSG00000087305.8	28.5623	0.911328	-0.133957	0.991889	-0.0117498	0.685541	0.902949	8488795	8510430	lncRNA	MGI:2443789
Ighv1-42	chr12	ENSMUSG00000094652.2	24.1251	1.10949	0.149902	1.00734	0.0105462	0.685348	0.902949	114937113	114937544	IG_V_gene	MGI:3704123
Ighv1-78	chr12	ENSMUSG00000096326.2	34.2328	1.10452	0.143422	1.00699	0.0100494	0.685056	0.902949	115868773	115869227	IG_V_gene	MGI:4439736
Mrpl33	chr5	ENSMUSG00000106918.3	180.47	1.04397	0.0620817	1.0139	0.0199115	0.685609	0.902949	31596935	31664384	protein_coding	MGI:2137225
D730044K07Rik	chr15	ENSMUSG00000115685.1	16.9705	0.878298	-0.187218	0.992999	-0.0101353	0.684034	0.902949	34442980	34444812	TEC	MGI:1925101
Abcb1a	chr5	ENSMUSG00000040584.8	159.165	0.954229	-0.0675921	0.985804	-0.0206279	0.685798	0.903102	8660077	8748575	protein_coding	MGI:97570
Fchsd1	chr18	ENSMUSG00000038524.13	240.715	1.03448	0.0489023	1.01454	0.0208206	0.686028	0.903309	37957431	37969774	protein_coding	MGI:2441771
Zfp54	chr17	ENSMUSG00000023882.15	44.5023	0.920548	-0.119435	0.991619	-0.0121415	0.686159	0.903333	21423227	21435640	protein_coding	MGI:99201
Gm20707	chr4	ENSMUSG00000093594.1	38.861	1.08126	0.112715	1.00973	0.0139749	0.686192	0.903333	147782319	147809840	lncRNA	MGI:5313154
Prpsap1	chr11	ENSMUSG00000015869.16	364.285	0.970395	-0.0433553	0.986071	-0.0202361	0.686823	0.90378	116470845	116494202	protein_coding	MGI:1915013
Bmp2k	chr5	ENSMUSG00000034663.13	1147.07	0.975422	-0.0359013	0.985815	-0.0206109	0.686607	0.90378	96997689	97091867	protein_coding	MGI:2155456
Tgtp2	chr11	ENSMUSG00000078921.3	976.822	1.05519	0.0775051	1.01273	0.0182528	0.686754	0.90378	49057194	49064206	protein_coding	MGI:3710083
Gm44597	chr6	ENSMUSG00000108037.2	73.0293	0.952725	-0.0698679	0.987499	-0.0181495	0.686801	0.90378	125039816	125051542	lncRNA	MGI:5753173
Dgkq	chr5	ENSMUSG00000004815.12	186.774	0.964578	-0.0520301	0.986623	-0.0194298	0.687094	0.903848	108646693	108669672	protein_coding	MGI:102918
Thap11	chr8	ENSMUSG00000036442.8	287.773	1.02625	0.0373796	1.0137	0.01963	0.687211	0.903848	105855132	105856950	protein_coding	MGI:1930964
Atg101	chr15	ENSMUSG00000037204.7	169.748	1.03998	0.0565497	1.01385	0.0198477	0.687015	0.903848	101284272	101290945	protein_coding	MGI:1915368
Igsf9	chr1	ENSMUSG00000037995.15	34.6062	0.92015	-0.120059	0.991638	-0.0121144	0.68715	0.903848	172481788	172498878	protein_coding	MGI:2135283
Fam171a1	chr2	ENSMUSG00000050530.14	20.7497	0.868944	-0.202665	0.993321	-0.00966876	0.687239	0.903848	3114224	3227806	protein_coding	MGI:2442917
Actn4	chr7	ENSMUSG00000054808.15	5633.73	0.979927	-0.0292535	0.986331	-0.0198556	0.687449	0.904027	28893248	28962340	protein_coding	MGI:1890773
Lonp2	chr8	ENSMUSG00000047866.18	588.114	1.02014	0.0287678	1.01367	0.019589	0.687644	0.904187	86624043	86723873	protein_coding	MGI:1914137
Gm4613	chr7	ENSMUSG00000090467.3	60.8428	0.956963	-0.0634645	0.985642	-0.0208641	0.687762	0.904247	25828602	25828877	processed_pseudogene	MGI:3782796
Sdcbp	chr4	ENSMUSG00000028249.15	8116.58	0.980867	-0.027871	0.986738	-0.0192605	0.687857	0.904257	6365650	6408423	protein_coding	MGI:1337026
Rap1gap	chr4	ENSMUSG00000041351.16	18.0476	0.857481	-0.221823	0.994053	-0.00860462	0.687988	0.904257	137664726	137729861	protein_coding	MGI:109338
Ifit3	chr19	ENSMUSG00000074896.3	245.749	0.925842	-0.111162	0.989859	-0.0147055	0.687937	0.904257	34583531	34588731	protein_coding	MGI:1101055
Ubqln1	chr13	ENSMUSG00000005312.15	997.715	0.977677	-0.0325697	0.987281	-0.0184679	0.688374	0.904266	58176156	58215653	protein_coding	MGI:1860276
Rab10	chr12	ENSMUSG00000020671.9	2868.85	0.98399	-0.023284	0.987759	-0.0177692	0.688573	0.904266	3247428	3309969	protein_coding	MGI:105066
Cd1d1	chr3	ENSMUSG00000028076.12	155.459	0.959431	-0.0597498	0.986111	-0.0201774	0.688651	0.904266	86995834	86999441	protein_coding	MGI:107674
Pzp	chr6	ENSMUSG00000030359.14	163.387	0.755485	-0.404524	0.999832	-0.000242328	0.688501	0.904266	128483567	128526720	protein_coding	MGI:87854
Arhgap21	chr2	ENSMUSG00000036591.16	183.643	1.04231	0.0597797	1.01418	0.0203073	0.688411	0.904266	20847919	20968881	protein_coding	MGI:1918685
Alg10b	chr15	ENSMUSG00000075470.2	338.668	1.0254	0.0361822	1.0145	0.0207744	0.688589	0.904266	90224311	90233471	protein_coding	MGI:2146159
Gm42688	chr6	ENSMUSG00000079511.8	40.3683	0.940293	-0.0888177	0.988446	-0.0167655	0.688512	0.904266	83101617	83109939	protein_coding	MGI:5662825
Tmem243	chr5	ENSMUSG00000079659.5	440.825	0.969274	-0.0450228	0.985611	-0.0209097	0.688405	0.904266	9100668	9160986	protein_coding	MGI:3606159
Gm4366	chr7	ENSMUSG00000107383.1	47.6411	1.04903	0.0690556	1.01333	0.0191081	0.688165	0.904266	116824510	116825851	processed_pseudogene	MGI:3782551
Isoc2a	chr7	ENSMUSG00000086784.2	124.094	1.04183	0.0591134	1.01282	0.0183817	0.688867	0.904452	4877153	4896973	protein_coding	MGI:3609243
Gprc5b	chr7	ENSMUSG00000008734.9	107.57	1.10899	0.149243	1.00764	0.0109804	0.689738	0.904652	118972047	118995211	protein_coding	MGI:1927596
Luc7l3	chr11	ENSMUSG00000020863.15	1157.46	1.02395	0.0341404	1.01442	0.0206592	0.689281	0.904652	94287890	94321988	protein_coding	MGI:1914934
Hif1a	chr12	ENSMUSG00000021109.13	819.658	1.02714	0.038636	1.01434	0.0205359	0.689441	0.904652	73901375	73947530	protein_coding	MGI:106918
Rasgrf2	chr13	ENSMUSG00000021708.17	87.1644	1.05456	0.076636	1.01284	0.0184057	0.68993	0.904652	91880400	92131656	protein_coding	MGI:109137
Cox20	chr1	ENSMUSG00000026500.6	179.992	0.970942	-0.0425432	0.985472	-0.0211131	0.689636	0.904652	178319130	178322693	protein_coding	MGI:1913609
Hadh	chr3	ENSMUSG00000027984.8	245.19	0.966998	-0.0484158	0.986255	-0.0199669	0.689445	0.904652	131233419	131272101	protein_coding	MGI:96009
Tmed2	chr5	ENSMUSG00000029390.13	910.942	1.0193	0.0275783	1.01353	0.0193888	0.689858	0.904652	124540695	124550506	protein_coding	MGI:1929269
Sowaha	chr11	ENSMUSG00000044352.6	140.779	0.910437	-0.135369	0.993842	-0.00891159	0.68984	0.904652	53476573	53480274	protein_coding	MGI:2687280
Cbx7	chr15	ENSMUSG00000053411.16	1374.72	0.977111	-0.0334049	0.986106	-0.0201849	0.689128	0.904652	79915807	79971119	protein_coding	MGI:1196439
Fcrl1	chr3	ENSMUSG00000059994.10	796.144	0.971188	-0.042178	0.986048	-0.0202697	0.689968	0.904652	87376387	87402934	protein_coding	MGI:2442862
Gm3604	chr13	ENSMUSG00000094942.7	18.6397	0.896615	-0.15744	0.992471	-0.0109035	0.689493	0.904652	62368328	62383177	protein_coding	MGI:3781781
Gm4617	chr3	ENSMUSG00000096544.2	20.5006	0.913282	-0.130867	0.991895	-0.0117401	0.689552	0.904652	124385667	124385997	processed_pseudogene	MGI:3704225
Gm36445	chr13	ENSMUSG00000110393.2	23.2067	1.11041	0.151089	1.00674	0.00969765	0.689364	0.904652	65241753	65250154	lncRNA	MGI:5595604
Cuta	chr17	ENSMUSG00000024194.16	258.493	1.03122	0.0443528	1.01467	0.0210057	0.690564	0.904764	26933819	26939569	protein_coding	MGI:1914925
Armc1	chr3	ENSMUSG00000027599.9	307.138	0.96579	-0.0502182	0.985639	-0.020869	0.690474	0.904764	19131402	19163065	protein_coding	MGI:1921502
Clcc1	chr3	ENSMUSG00000027884.16	214.438	0.969069	-0.0453288	0.985585	-0.0209474	0.690305	0.904764	108653913	108678840	protein_coding	MGI:2385186
Yrdc	chr4	ENSMUSG00000028889.17	114.259	1.03528	0.0500252	1.01315	0.0188547	0.690554	0.904764	124850679	124855242	protein_coding	MGI:2387201
Gm17018	chr19	ENSMUSG00000041035.9	95.2961	0.956723	-0.0638269	0.986549	-0.0195372	0.69022	0.904764	45560615	45579763	protein_coding	MGI:4820566
Slc35e2	chr4	ENSMUSG00000042202.15	204.382	1.03848	0.0544726	1.01441	0.0206461	0.690514	0.904764	155601416	155623340	protein_coding	MGI:2444240
Rps13-ps1	chr8	ENSMUSG00000066362.5	92.7245	1.03732	0.0528629	1.01378	0.0197506	0.690533	0.904764	87047689	87048226	processed_pseudogene	MGI:3647042
Sephs1	chr2	ENSMUSG00000026662.13	240.998	0.967999	-0.0469225	0.985724	-0.020745	0.690695	0.904839	4881564	4910557	protein_coding	MGI:1923580
Pcnx	chr12	ENSMUSG00000021140.9	574.002	1.03218	0.0456902	1.01435	0.0205548	0.690879	0.904889	81860023	82000924	protein_coding	MGI:1891924
Recql4	chr15	ENSMUSG00000033762.8	21.0696	0.90664	-0.141398	0.99145	-0.0123882	0.690877	0.904889	76703553	76710548	protein_coding	MGI:1931028
Samhd1	chr2	ENSMUSG00000027639.16	8138.24	1.02198	0.0313735	1.01406	0.0201399	0.691258	0.905009	157097533	157135265	protein_coding	MGI:1927468
Serp1	chr3	ENSMUSG00000027808.8	3510.34	1.01811	0.0258887	1.01294	0.0185495	0.691254	0.905009	58519817	58525892	protein_coding	MGI:92638
Arhgef5	chr6	ENSMUSG00000033542.13	32.7009	1.08844	0.122265	1.00867	0.0124477	0.691091	0.905009	43265582	43289320	protein_coding	MGI:1858952
Zfp526	chr7	ENSMUSG00000046541.9	322.349	1.037	0.0524124	1.01372	0.0196619	0.691335	0.905009	25221425	25227507	protein_coding	MGI:2445181
Ankrd37	chr8	ENSMUSG00000050914.16	59.338	1.06897	0.0962256	1.01057	0.0151727	0.691282	0.905009	45996902	46005707	protein_coding	MGI:3603344
Canx	chr11	ENSMUSG00000020368.15	2357.19	0.978811	-0.0308977	0.98624	-0.0199887	0.691442	0.905052	50293961	50325673	protein_coding	MGI:88261
Chek2	chr5	ENSMUSG00000029521.7	117.44	0.950322	-0.0735111	0.988088	-0.017289	0.691601	0.90507	110839979	110874145	protein_coding	MGI:1355321
Amigo2	chr15	ENSMUSG00000048218.6	67.6485	0.939809	-0.0895609	0.988038	-0.0173617	0.691582	0.90507	97244125	97247287	protein_coding	MGI:2145995
Vegfa	chr17	ENSMUSG00000023951.17	24.3964	0.899542	-0.152738	0.992779	-0.0104557	0.691681	0.905079	46016993	46032369	protein_coding	MGI:103178
Zfyve27	chr19	ENSMUSG00000018820.13	410.749	1.02739	0.0389868	1.0144	0.0206274	0.692226	0.905219	42163951	42194590	protein_coding	MGI:1919602
Gpr132	chr12	ENSMUSG00000021298.8	793.275	1.02823	0.0401665	1.01456	0.0208534	0.692111	0.905219	112850873	112868228	protein_coding	MGI:1890220
Coro1a	chr7	ENSMUSG00000030707.15	10281.8	1.01951	0.0278748	1.01338	0.0191814	0.692161	0.905219	126699773	126707787	protein_coding	MGI:1345961
Zbtb41	chr1	ENSMUSG00000033964.12	163.994	0.950433	-0.073343	0.987979	-0.0174483	0.691973	0.905219	139422288	139453005	protein_coding	MGI:2444487
Cpsf7	chr19	ENSMUSG00000034820.4	1003.26	0.981095	-0.0275351	0.986865	-0.0190751	0.69217	0.905219	10525266	10547653	protein_coding	MGI:1917826
Fam210a	chr18	ENSMUSG00000038121.6	217.664	0.966442	-0.0492453	0.986457	-0.0196714	0.692114	0.905219	68260187	68300333	protein_coding	MGI:1914000
Eral1	chr11	ENSMUSG00000020832.14	147.383	0.957285	-0.0629796	0.986844	-0.0191067	0.692747	0.905613	78073376	78080383	protein_coding	MGI:1889295
Hells	chr19	ENSMUSG00000025001.11	76.2819	1.05894	0.0826266	1.01211	0.0173592	0.6927	0.905613	38930915	38971051	protein_coding	MGI:106209
Wfs1	chr5	ENSMUSG00000039474.13	58.6022	0.942777	-0.0850115	0.989226	-0.0156282	0.692742	0.905613	36966104	36989205	protein_coding	MGI:1328355
Ednrb	chr14	ENSMUSG00000022122.15	354.226	1.11881	0.161961	1.00579	0.0083313	0.692898	0.905716	103814625	103844402	protein_coding	MGI:102720
Cluh	chr11	ENSMUSG00000020741.17	484.942	1.02287	0.0326228	1.01411	0.0202184	0.693036	0.9058	74649495	74670847	protein_coding	MGI:1921398
Mrto4	chr4	ENSMUSG00000028741.13	129.657	1.03951	0.0558976	1.01348	0.0193201	0.693169	0.905879	139347435	139352576	protein_coding	MGI:1917152
Gin1	chr1	ENSMUSG00000026333.14	60.5365	1.05203	0.0731751	1.01279	0.0183344	0.693254	0.905893	97770172	97793709	protein_coding	MGI:2182036
Chmp3	chr6	ENSMUSG00000053119.11	1290.1	1.01857	0.0265468	1.01378	0.0197439	0.69337	0.90595	71543797	71582609	protein_coding	MGI:1913950
Zw10	chr9	ENSMUSG00000032264.9	272.303	0.969618	-0.0445116	0.985354	-0.0212858	0.693599	0.906153	49055613	49078775	protein_coding	MGI:1349478
As3mt	chr19	ENSMUSG00000003559.8	210.437	0.96345	-0.0537178	0.986342	-0.0198404	0.695451	0.906369	46707458	46741099	protein_coding	MGI:1929882
Rnf215	chr11	ENSMUSG00000003581.14	160.264	0.963469	-0.0536898	0.988013	-0.0173988	0.694888	0.906369	4135202	4141172	protein_coding	MGI:1918923
Wars2	chr3	ENSMUSG00000004233.14	88.1056	1.04891	0.0688937	1.0112	0.0160619	0.695877	0.906369	99141068	99239186	protein_coding	MGI:1917810
Syt5	chr7	ENSMUSG00000004961.7	54.3723	1.09315	0.128489	1.00836	0.0120071	0.695641	0.906369	4539765	4547541	protein_coding	MGI:1926368
Rassf1	chr9	ENSMUSG00000010067.13	224.584	1.03295	0.0467653	1.0151	0.0216221	0.695845	0.906369	107551555	107562267	protein_coding	MGI:1928386
Tsen54	chr11	ENSMUSG00000020781.14	111.811	0.949819	-0.0742755	0.988391	-0.0168464	0.694912	0.906369	115814724	115823094	protein_coding	MGI:1923515
Asap1	chr15	ENSMUSG00000022377.16	4928.92	0.976875	-0.0337548	0.984362	-0.0227388	0.694327	0.906369	64086857	64382919	protein_coding	MGI:1342335
Gpt	chr15	ENSMUSG00000022546.5	35.5732	1.08913	0.123176	1.00951	0.0136499	0.69518	0.906369	76695716	76699686	protein_coding	MGI:95802
Ehd1	chr19	ENSMUSG00000024772.9	2745.22	1.01816	0.0259604	1.01293	0.0185275	0.695498	0.906369	6276725	6300096	protein_coding	MGI:1341878
Oga	chr19	ENSMUSG00000025220.8	1677.39	1.01799	0.025723	1.01291	0.0185117	0.696221	0.906369	45750259	45783837	protein_coding	MGI:1932139
Hprt	chrX	ENSMUSG00000025630.8	425.163	0.973227	-0.0391516	0.985873	-0.020526	0.694809	0.906369	52988137	53021659	protein_coding	MGI:96217
Nuf2	chr1	ENSMUSG00000026683.14	37.3545	0.90257	-0.147889	0.992917	-0.0102546	0.696242	0.906369	169497934	169531464	protein_coding	MGI:1914227
Atad3a	chr4	ENSMUSG00000029036.18	197.981	0.962985	-0.0544147	0.986668	-0.0193638	0.695944	0.906369	155740641	155761093	protein_coding	MGI:1919214
Zfp275	chrX	ENSMUSG00000031365.13	267.716	1.03049	0.0433341	1.01427	0.0204356	0.694765	0.906369	73342621	73359080	protein_coding	MGI:1350985
Slc37a2	chr9	ENSMUSG00000032122.15	199.023	1.0472	0.0665407	1.01226	0.0175766	0.696165	0.906369	37227585	37255738	protein_coding	MGI:1929693
Rccd1	chr7	ENSMUSG00000038930.11	72.0875	1.06965	0.0971396	1.01024	0.0146978	0.696232	0.906369	80293229	80324454	protein_coding	MGI:2444156
Rprd1a	chr18	ENSMUSG00000040446.4	91.7516	0.961852	-0.0561128	0.986102	-0.020191	0.695222	0.906369	24484960	24530204	protein_coding	MGI:2385066
Sgms1	chr19	ENSMUSG00000040451.18	680.691	1.02465	0.0351321	1.0142	0.020347	0.693891	0.906369	32122727	32389714	protein_coding	MGI:2444110
Ppip5k2	chr1	ENSMUSG00000040648.14	392.345	1.02344	0.0334215	1.01408	0.0201696	0.696042	0.906369	97706048	97770411	protein_coding	MGI:2142810
Smim12	chr4	ENSMUSG00000042380.8	141.822	0.956291	-0.0644784	0.987022	-0.0188461	0.695108	0.906369	127243784	127247809	protein_coding	MGI:1933141
Zfp367	chr13	ENSMUSG00000044934.13	118.778	1.04544	0.0641108	1.01261	0.0180741	0.695663	0.906369	64133018	64153202	protein_coding	MGI:2442266
Trim16	chr11	ENSMUSG00000047821.16	36.0727	1.09614	0.132427	1.00867	0.0124479	0.69396	0.906369	62820231	62850808	protein_coding	MGI:2137356
Acap2	chr16	ENSMUSG00000049076.12	911.003	0.980655	-0.0281818	0.989259	-0.0155799	0.695884	0.906369	31092412	31201245	protein_coding	MGI:1925868
Tmem67	chr4	ENSMUSG00000049488.14	34.4925	0.908979	-0.137681	0.992321	-0.0111217	0.694701	0.906369	12039355	12090020	protein_coding	MGI:1923928
Ncald	chr15	ENSMUSG00000051359.15	57.0021	1.09082	0.125412	1.00873	0.0125339	0.695831	0.906369	37366175	37792570	protein_coding	MGI:1196326
Dhcr7	chr7	ENSMUSG00000058454.15	200.11	0.964941	-0.0514877	0.988286	-0.0169993	0.694815	0.906369	143823145	143848410	protein_coding	MGI:1298378
Gm10052	chr9	ENSMUSG00000058922.7	17.4652	0.928476	-0.107064	0.990762	-0.0133898	0.69558	0.906369	123689233	123690192	processed_pseudogene	MGI:3704348
Gm11353	chr13	ENSMUSG00000060198.7	72.6657	0.949783	-0.0743301	0.988722	-0.0163632	0.695373	0.906369	26492554	26493180	processed_pseudogene	MGI:3649794
mt-Atp8	chrM	ENSMUSG00000064356.3	191.036	1.03693	0.0523253	1.0137	0.019637	0.695821	0.906369	7766	7969	protein_coding	MGI:99926
Marc2	chr1	ENSMUSG00000073481.9	420.638	1.02511	0.0357836	1.01474	0.0211132	0.694554	0.906369	184813068	184846451	protein_coding	MGI:1914497
Hbb-bt	chr7	ENSMUSG00000073940.3	227594	1.1797	0.238426	1.00403	0.00580008	0.695385	0.906369	103812524	103813996	protein_coding	MGI:5474850
Gm16589	chr8	ENSMUSG00000074482.5	19.537	0.909583	-0.136723	0.9929	-0.0102791	0.694263	0.906369	4087658	4088575	processed_pseudogene	MGI:4418561
Gm2830	chr13	ENSMUSG00000086567.1	123.359	0.953889	-0.0681062	0.988035	-0.0173661	0.695722	0.906369	54499705	54500089	processed_pseudogene	MGI:3781002
Mettl23	chr11	ENSMUSG00000090266.10	228.283	1.02929	0.041648	1.01634	0.0233762	0.69625	0.906369	116843278	116854263	protein_coding	MGI:1921569
Necap1	chr6	ENSMUSG00000030327.8	198.483	1.03939	0.055737	1.01327	0.0190252	0.696343	0.906395	122874474	122888941	protein_coding	MGI:1914852
Zswim7	chr11	ENSMUSG00000014243.5	24.8789	0.911349	-0.133924	0.993257	-0.00976102	0.696572	0.906406	62267224	62281375	protein_coding	MGI:1916997
Tgds	chr14	ENSMUSG00000022130.10	96.2104	0.951572	-0.0716157	0.98878	-0.0162785	0.696503	0.906406	118111911	118132755	protein_coding	MGI:1923605
Nthl1	chr17	ENSMUSG00000041429.3	17.9588	0.904371	-0.145013	0.992925	-0.010244	0.696549	0.906406	24632680	24638837	protein_coding	MGI:1313275
Baz1b	chr5	ENSMUSG00000002748.7	1456.33	0.983576	-0.0238908	0.987825	-0.0176724	0.697183	0.907107	135187264	135246129	protein_coding	MGI:1353499
Kif9	chr9	ENSMUSG00000032489.17	29.585	1.09764	0.134408	1.00706	0.0101462	0.697461	0.907373	110476958	110525179	protein_coding	MGI:1098237
Polrmt	chr10	ENSMUSG00000020329.12	292.287	0.971507	-0.0417037	0.986599	-0.0194636	0.697664	0.907471	79736123	79746581	protein_coding	MGI:1915843
Abhd17b	chr19	ENSMUSG00000047368.4	399.064	0.971488	-0.0417322	0.986244	-0.0199833	0.697974	0.907471	21653185	21685637	protein_coding	MGI:1917816
Tprn	chr2	ENSMUSG00000048707.9	113.165	0.957658	-0.0624171	0.98898	-0.0159865	0.697962	0.907471	25262618	25269885	protein_coding	MGI:2139535
Egln2	chr7	ENSMUSG00000058709.11	578.768	0.974363	-0.0374693	0.986847	-0.0191022	0.697925	0.907471	27158658	27166802	protein_coding	MGI:1932287
Trim68	chr7	ENSMUSG00000073968.4	66.0579	0.947321	-0.0780749	0.988905	-0.0160955	0.697975	0.907471	102677582	102687327	protein_coding	MGI:2142077
H2-DMb1	chr17	ENSMUSG00000079547.4	674.519	0.971284	-0.0420343	0.986969	-0.0189227	0.697879	0.907471	34153072	34160230	protein_coding	MGI:95922
Nuak2	chr1	ENSMUSG00000009772.15	554.242	1.0342	0.0485103	1.01394	0.0199773	0.698092	0.907527	132316126	132333488	protein_coding	MGI:1921387
mt-Nd3	chrM	ENSMUSG00000064360.1	92.9687	0.947069	-0.0784583	0.988203	-0.0171207	0.698267	0.907659	9459	9806	protein_coding	MGI:102499
Tmem159	chr7	ENSMUSG00000030917.13	41.4171	0.933573	-0.0991651	0.990115	-0.0143317	0.698384	0.907706	120102353	120120992	protein_coding	MGI:1925752
Vav3	chr3	ENSMUSG00000033721.16	302.211	1.03139	0.0445936	1.01295	0.0185614	0.698449	0.907706	109340653	109685698	protein_coding	MGI:1888518
Sepsecs	chr5	ENSMUSG00000029173.12	108.001	1.04256	0.0601284	1.01439	0.0206175	0.698619	0.907831	52640087	52669708	protein_coding	MGI:1098791
Fcf1	chr12	ENSMUSG00000021243.14	233.898	0.958776	-0.0607349	0.987284	-0.0184637	0.698791	0.907959	84970897	84983303	protein_coding	MGI:1920986
Ppp3r1	chr11	ENSMUSG00000033953.10	1138.88	0.985004	-0.0217978	0.988347	-0.016911	0.698954	0.90798	17159263	17200375	protein_coding	MGI:107172
C920009B18Rik	chr10	ENSMUSG00000097352.7	115.735	1.04602	0.0649154	1.01265	0.0181337	0.698952	0.90798	22306702	22321765	transcribed_unprocessed_pseudogene	MGI:3583961
Lilra6	chr7	ENSMUSG00000030427.17	233.987	0.955382	-0.0658501	0.987748	-0.0177852	0.699051	0.908011	3908280	3915503	protein_coding	MGI:1195969
Cnep1r1	chr8	ENSMUSG00000036810.16	182.671	0.961964	-0.055945	0.987211	-0.0185701	0.699275	0.908208	88118769	88135110	protein_coding	MGI:1921981
Bpnt1	chr1	ENSMUSG00000026617.16	130.134	1.04817	0.0678671	1.01159	0.0166234	0.699367	0.908232	185332149	185357777	protein_coding	MGI:1338800
1110012L19Rik	chrX	ENSMUSG00000045237.5	59.3663	1.05814	0.0815255	1.01129	0.0161993	0.699529	0.908346	70385877	70389417	protein_coding	MGI:1915868
Bbs9	chr9	ENSMUSG00000035919.16	148.194	1.04308	0.0608556	1.01354	0.0194032	0.699728	0.908469	22475715	22888280	protein_coding	MGI:2442833
Zfp868	chr8	ENSMUSG00000060427.15	140.769	1.03705	0.0524818	1.01354	0.0194082	0.69977	0.908469	69610857	69625548	protein_coding	MGI:2142546
Mrps25	chr6	ENSMUSG00000014551.8	112.727	1.04405	0.0621921	1.01261	0.0180737	0.700006	0.908491	92169525	92184033	protein_coding	MGI:1928140
Mfsd11	chr11	ENSMUSG00000020818.16	136.669	1.03715	0.0526204	1.01373	0.0196791	0.699902	0.908491	116852440	116875635	protein_coding	MGI:1917150
Baz2b	chr2	ENSMUSG00000026987.16	817.949	0.974144	-0.0377936	0.988231	-0.0170795	0.699989	0.908491	59899363	60209839	protein_coding	MGI:2442782
Fkbp5	chr17	ENSMUSG00000024222.17	821.97	1.10583	0.145129	1.00696	0.010006	0.700203	0.908652	28399094	28517527	protein_coding	MGI:104670
Rybp	chr6	ENSMUSG00000072872.3	278.492	0.965594	-0.0505116	0.986737	-0.019262	0.700452	0.908879	100228565	100287485	protein_coding	MGI:1929059
Piezo1	chr8	ENSMUSG00000014444.17	921.751	0.97741	-0.0329641	0.986425	-0.019719	0.700537	0.908894	122481698	122551329	protein_coding	MGI:3603204
Bax	chr7	ENSMUSG00000003873.11	363.25	1.03124	0.0443819	1.01318	0.0188835	0.700722	0.908944	45461697	45466898	protein_coding	MGI:99702
Impact	chr18	ENSMUSG00000024423.6	183.252	0.954307	-0.0674742	0.988202	-0.0171226	0.700869	0.908944	12955852	12992950	protein_coding	MGI:1098233
Trappc8	chr18	ENSMUSG00000033382.15	669.131	1.0216	0.0308372	1.01394	0.0199745	0.700768	0.908944	20817223	20896093	protein_coding	MGI:2443008
Cdkn3	chr14	ENSMUSG00000037628.10	20.3785	1.12298	0.16733	1.006	0.00862566	0.700836	0.908944	46760541	46771669	protein_coding	MGI:1919641
Rabgap1l	chr1	ENSMUSG00000026721.16	1822.43	1.02039	0.0291203	1.01247	0.0178772	0.701089	0.90912	160219174	160793211	protein_coding	MGI:1352507
Ggact	chr14	ENSMUSG00000041625.15	72.3441	0.944062	-0.0830461	0.988382	-0.0168596	0.701151	0.90912	122816223	122913757	protein_coding	MGI:2385008
Adat1	chr8	ENSMUSG00000031949.17	50.6484	1.06739	0.0940832	1.01032	0.0148128	0.70128	0.909192	111966908	111992302	protein_coding	MGI:1353631
Apoe	chr7	ENSMUSG00000002985.16	6875.42	0.938039	-0.0922809	0.990666	-0.0135296	0.702772	0.909762	19696109	19699188	protein_coding	MGI:88057
Prune1	chr3	ENSMUSG00000015711.8	239.568	0.97126	-0.0420707	0.986238	-0.0199929	0.702371	0.909762	95253674	95282076	protein_coding	MGI:1925152
Acadvl	chr11	ENSMUSG00000018574.14	392.543	1.02721	0.0387375	1.01399	0.020046	0.702765	0.909762	70010183	70015411	protein_coding	MGI:895149
Pik3ap1	chr19	ENSMUSG00000025017.10	1813.04	0.965816	-0.0501795	0.986879	-0.0190544	0.70201	0.909762	41272377	41385102	protein_coding	MGI:1933177
Mob2	chr7	ENSMUSG00000025147.7	813.948	0.98112	-0.0274986	0.988101	-0.0172694	0.701872	0.909762	142008535	142061065	protein_coding	MGI:1919891
Prkcq	chr2	ENSMUSG00000026778.13	2373.53	0.979726	-0.0295492	0.98674	-0.0192574	0.702342	0.909762	11172108	11301222	protein_coding	MGI:97601
Dcun1d1	chr3	ENSMUSG00000027708.14	2831.56	0.976618	-0.0341343	0.985768	-0.0206797	0.702177	0.909762	35892105	35937445	protein_coding	MGI:2150386
Nfkb1	chr3	ENSMUSG00000028163.17	2268.62	0.986465	-0.0196597	0.989123	-0.0157783	0.702741	0.909762	135584655	135691547	protein_coding	MGI:97312
Actb	chr5	ENSMUSG00000029580.14	94141	1.01706	0.0244039	1.01246	0.0178694	0.702732	0.909762	142903115	142906754	protein_coding	MGI:87904
Agtr1a	chr13	ENSMUSG00000049115.15	85.6639	0.948361	-0.0764919	0.98894	-0.0160456	0.702821	0.909762	30336441	30382867	protein_coding	MGI:87964
Pigm	chr1	ENSMUSG00000050229.3	515.547	0.974982	-0.0365522	0.986297	-0.0199066	0.702199	0.909762	172376546	172384099	protein_coding	MGI:1914806
Sdhaf1	chr7	ENSMUSG00000074211.4	87.8011	1.05918	0.0829462	1.0106	0.0152099	0.702336	0.909762	30321406	30323895	protein_coding	MGI:1915582
BC025920	chr10	ENSMUSG00000074862.11	42.1857	0.938882	-0.0909842	0.989605	-0.0150751	0.702656	0.909762	81606270	81620703	protein_coding	MGI:2670983
Gm10736	chr13	ENSMUSG00000096842.1	25.1699	0.924091	-0.113894	0.992285	-0.0111739	0.70239	0.909762	111593534	111593611	processed_pseudogene	MGI:3704412
Redrum	chr18	ENSMUSG00000096982.2	253.873	0.953759	-0.0683033	0.988371	-0.0168756	0.702621	0.909762	54422295	54453294	lncRNA	MGI:1924683
Zfyve21	chr12	ENSMUSG00000021286.8	33.9913	0.925348	-0.111933	0.991538	-0.0122594	0.703028	0.909866	111814170	111832192	protein_coding	MGI:1915770
Emc1	chr4	ENSMUSG00000078517.12	390.998	0.974146	-0.0377903	0.987443	-0.0182307	0.703048	0.909866	139352587	139378730	protein_coding	MGI:2443696
Ppp2r5a	chr1	ENSMUSG00000026626.11	2626.55	1.01624	0.0232461	1.01215	0.0174293	0.703225	0.909999	191351975	191403272	protein_coding	MGI:2388479
Cyp2ab1	chr16	ENSMUSG00000022818.13	190.893	1.04091	0.0578495	1.01351	0.0193543	0.703416	0.910152	20308387	20325404	protein_coding	MGI:3644957
Cdca7l	chr12	ENSMUSG00000021175.15	131.919	1.04769	0.0672123	1.01267	0.0181592	0.703561	0.910199	117804289	117878706	protein_coding	MGI:2384982
Nono	chrX	ENSMUSG00000031311.17	2127.96	1.01417	0.0202927	1.01125	0.0161444	0.703673	0.910199	101429318	101448591	protein_coding	MGI:1855692
Zfp808	chr13	ENSMUSG00000074867.4	21.807	0.9155	-0.127368	0.992269	-0.0111971	0.703621	0.910199	62129886	62236144	protein_coding	MGI:3704127
Ypel3	chr7	ENSMUSG00000042675.15	14365.2	0.971487	-0.0417338	0.986666	-0.0193667	0.704205	0.910792	126776955	126780514	protein_coding	MGI:1913340
Ddx31	chr2	ENSMUSG00000026806.15	112.988	0.946166	-0.0798352	0.989663	-0.0149901	0.704428	0.910805	28840406	28905571	protein_coding	MGI:2682639
Ets1	chr9	ENSMUSG00000032035.16	9121.14	0.984342	-0.0227684	0.988188	-0.0171431	0.704359	0.910805	32636221	32757820	protein_coding	MGI:95455
Hba-a2	chr11	ENSMUSG00000069917.7	945234	0.923502	-0.114812	0.992165	-0.0113478	0.704435	0.910805	32296489	32297298	protein_coding	MGI:96016
Cask	chrX	ENSMUSG00000031012.17	145.972	0.946197	-0.0797878	0.989003	-0.0159532	0.704746	0.911043	13517080	13851367	protein_coding	MGI:1309489
Ppp1r15b	chr1	ENSMUSG00000046062.5	1622.89	1.02022	0.0288847	1.01386	0.0198604	0.704833	0.911043	133131143	133139783	protein_coding	MGI:2444211
2610027K06Rik	chr11	ENSMUSG00000087013.7	25.188	1.10065	0.138352	1.00713	0.0102429	0.70484	0.911043	85791661	85832223	lncRNA	MGI:1917159
Ubxn2a	chr12	ENSMUSG00000020634.12	817.688	1.02486	0.0354311	1.01387	0.0198783	0.705248	0.91119	4879032	4907705	protein_coding	MGI:2442310
Ddx5	chr11	ENSMUSG00000020719.14	10400.6	1.01596	0.0228431	1.01195	0.0171421	0.705213	0.91119	106780355	106789185	protein_coding	MGI:105037
Mylpf	chr7	ENSMUSG00000030672.12	42.046	0.933601	-0.0991225	0.990207	-0.014198	0.705166	0.91119	127208890	127214298	protein_coding	MGI:97273
Itga2b	chr11	ENSMUSG00000034664.13	41433.6	1.02769	0.0393985	1.01397	0.0200183	0.705219	0.91119	102453297	102470122	protein_coding	MGI:96601
Ocrl	chrX	ENSMUSG00000001173.15	109.786	1.04663	0.0657552	1.01228	0.0176019	0.705698	0.911205	47912387	47965868	protein_coding	MGI:109589
Atp10a	chr7	ENSMUSG00000025324.8	178.906	1.03304	0.0469009	1.01453	0.0208177	0.705808	0.911205	58656166	58829420	protein_coding	MGI:1330809
Orc2	chr1	ENSMUSG00000026037.14	150.501	0.966357	-0.049372	0.987692	-0.0178666	0.70551	0.911205	58462771	58505109	protein_coding	MGI:1328306
Tnfrsf11a	chr1	ENSMUSG00000026321.7	32.8676	0.929879	-0.104885	0.990864	-0.0132417	0.705831	0.911205	105780718	105847981	protein_coding	MGI:1314891
Polr1e	chr4	ENSMUSG00000028318.14	120.324	0.963764	-0.0532486	0.986682	-0.0193425	0.705881	0.911205	45018583	45036565	protein_coding	MGI:1929022
Sdr42e1	chr8	ENSMUSG00000034308.13	30.3612	0.936131	-0.095217	0.990789	-0.0133509	0.705601	0.911205	117661399	117673689	protein_coding	MGI:1921282
Mllt11	chr3	ENSMUSG00000053192.9	125.516	1.04284	0.0605136	1.01281	0.0183693	0.705871	0.911205	95219135	95232171	protein_coding	MGI:1929671
Klhdc3	chr17	ENSMUSG00000063576.12	567.624	1.0232	0.033085	1.01357	0.0194511	0.705826	0.911205	46674550	46680914	protein_coding	MGI:2651568
Nanos1	chr19	ENSMUSG00000072437.4	51.352	1.06198	0.0867523	1.01078	0.0154755	0.705921	0.911205	60755987	60759914	protein_coding	MGI:2669254
Ctns	chr11	ENSMUSG00000005949.9	158.768	1.03346	0.0474818	1.01383	0.0198172	0.7062	0.911382	73183596	73199042	protein_coding	MGI:1932872
Fan1	chr7	ENSMUSG00000033458.17	44.0476	0.925176	-0.1122	0.991161	-0.0128086	0.706278	0.911382	64346758	64374095	protein_coding	MGI:3045266
Abcb4	chr5	ENSMUSG00000042476.12	1302.29	1.05196	0.0730829	1.01307	0.0187376	0.706275	0.911382	8893717	8959231	protein_coding	MGI:97569
Plcg2	chr8	ENSMUSG00000034330.10	2801.02	0.978151	-0.031871	0.986746	-0.0192494	0.706475	0.911498	117498291	117635142	protein_coding	MGI:97616
Jade3	chrX	ENSMUSG00000037315.15	59.6559	0.936684	-0.0943659	0.990442	-0.0138561	0.706516	0.911498	20425688	20519939	protein_coding	MGI:2148019
Psmd10	chrX	ENSMUSG00000031429.14	200.536	1.03269	0.0464061	1.01174	0.0168438	0.70675	0.911706	140948429	140956728	protein_coding	MGI:1858898
Prpf4b	chr13	ENSMUSG00000021413.9	1153.07	0.978327	-0.0316109	0.986738	-0.0192616	0.707037	0.911791	34875302	34906064	protein_coding	MGI:109584
Mipep	chr14	ENSMUSG00000021993.10	67.6944	0.952838	-0.0696972	0.989583	-0.0151067	0.707006	0.911791	60784573	60905478	protein_coding	MGI:1917728
Ttll1	chr15	ENSMUSG00000022442.16	369.304	1.03581	0.0507529	1.01322	0.0189489	0.707006	0.911791	83483769	83510893	protein_coding	MGI:2443047
Tmem176b	chr6	ENSMUSG00000029810.15	378.177	0.952367	-0.0704111	0.988722	-0.0163628	0.707147	0.911837	48833818	48841496	protein_coding	MGI:1916348
Nfyc	chr4	ENSMUSG00000032897.17	436.058	0.976184	-0.0347749	0.987004	-0.0188728	0.707274	0.911907	120757438	120831572	protein_coding	MGI:107901
Coq4	chr2	ENSMUSG00000026798.10	25.4769	1.09069	0.125241	1.00784	0.0112617	0.707509	0.911915	29787493	29797935	protein_coding	MGI:1098826
Oas1b	chr5	ENSMUSG00000029605.16	156.186	0.961479	-0.0566729	0.987419	-0.0182658	0.707891	0.911915	120812635	120824163	polymorphic_pseudogene	MGI:97430
Herc3	chr6	ENSMUSG00000029804.17	508.553	1.02225	0.0317444	1.01491	0.0213484	0.708034	0.911915	58831465	58920398	protein_coding	MGI:1921248
Mrpl41	chr2	ENSMUSG00000036850.4	107.296	0.96329	-0.053958	0.987646	-0.0179334	0.707761	0.911915	24974117	24975098	protein_coding	MGI:1333816
Prmt9	chr8	ENSMUSG00000037134.17	136.614	1.03929	0.0555991	1.01298	0.0186078	0.707917	0.911915	77549397	77581338	protein_coding	MGI:2142651
Tmem183a	chr1	ENSMUSG00000042305.12	1205.71	1.02019	0.028843	1.01312	0.018807	0.707893	0.911915	134346097	134361979	protein_coding	MGI:1914729
Garem1	chr18	ENSMUSG00000042680.8	17.7914	1.13815	0.186696	1.00551	0.00792905	0.707769	0.911915	21127201	21300138	protein_coding	MGI:2685790
Rbm12b1	chr4	ENSMUSG00000046667.14	71.7183	0.941392	-0.0871321	0.990325	-0.014026	0.708061	0.911915	12140264	12146731	protein_coding	MGI:1919647
1110028F11Rik	chr11	ENSMUSG00000085972.1	155.79	0.962429	-0.0552478	0.987254	-0.0185063	0.707983	0.911915	87701396	87705331	lncRNA	MGI:1915940
Igkv6-25	chr6	ENSMUSG00000094930.2	93.0255	1.05124	0.0720967	1.01062	0.0152357	0.70809	0.911915	70215400	70215957	IG_V_gene	MGI:4439867
Ighv1-55	chr12	ENSMUSG00000095589.2	75.1007	0.944259	-0.0827459	0.989786	-0.0148122	0.707952	0.911915	115208095	115208591	IG_V_gene	MGI:4439716
Prrt1	chr17	ENSMUSG00000015476.6	79.3894	0.939194	-0.0905053	0.989937	-0.0145919	0.708429	0.911918	34629533	34633126	protein_coding	MGI:1932118
Vamp1	chr6	ENSMUSG00000030337.16	372.741	0.967783	-0.0472442	0.987132	-0.0186853	0.708263	0.911918	125215551	125245964	protein_coding	MGI:1313276
Tmem120b	chr5	ENSMUSG00000054434.14	34.0233	0.940752	-0.088114	0.990208	-0.0141965	0.70846	0.911918	123068415	123117749	protein_coding	MGI:3603158
Galnt2	chr8	ENSMUSG00000089704.9	60.6688	0.937546	-0.0930391	0.989903	-0.0146415	0.708274	0.911918	124231391	124345724	protein_coding	MGI:894694
Gm35339	chr15	ENSMUSG00000109179.2	89.3069	1.05175	0.0727984	1.0119	0.0170702	0.708342	0.911918	76354432	76365201	protein_coding	MGI:5594498
Apbb2	chr5	ENSMUSG00000029207.16	18.6622	0.888742	-0.170164	0.994272	-0.00828765	0.708741	0.912006	66298703	66618784	protein_coding	MGI:108405
Sh3kbp1	chrX	ENSMUSG00000040990.17	2321.33	1.01425	0.0204128	1.0112	0.016074	0.708685	0.912006	159627272	159978069	protein_coding	MGI:1889583
Ufsp1	chr5	ENSMUSG00000051502.7	192.576	0.951144	-0.0722638	0.988948	-0.0160337	0.708749	0.912006	137294629	137295665	protein_coding	MGI:1917490
Mrps5	chr2	ENSMUSG00000027374.12	240.075	1.03171	0.0450416	1.01399	0.020049	0.708918	0.912129	127587222	127606829	protein_coding	MGI:1924971
Reep4	chr14	ENSMUSG00000033589.4	228.787	0.970076	-0.0438296	0.987104	-0.0187266	0.70901	0.912153	70545251	70548933	protein_coding	MGI:1919799
Ndfip2	chr14	ENSMUSG00000053253.16	274.418	1.03064	0.0435384	1.01387	0.019867	0.709293	0.912421	105258573	105309298	protein_coding	MGI:1923523
Itgb2	chr10	ENSMUSG00000000290.13	14124.5	1.02108	0.0300945	1.01326	0.0190015	0.709433	0.912507	77530252	77565708	protein_coding	MGI:96611
Zdhhc12	chr2	ENSMUSG00000015335.16	82.2548	1.05265	0.0740259	1.01226	0.0175819	0.709649	0.912595	30090944	30093648	protein_coding	MGI:1913470
Pdlim2	chr14	ENSMUSG00000022090.10	391.01	0.966497	-0.0491625	0.987383	-0.0183177	0.709622	0.912595	70164218	70177681	protein_coding	MGI:2384850
Rin2	chr2	ENSMUSG00000001768.16	299.143	1.03667	0.05196	1.0132	0.0189246	0.710074	0.912709	145675215	145887616	protein_coding	MGI:1921280
Med6	chr12	ENSMUSG00000002679.14	65.8335	1.04901	0.0690319	1.01125	0.0161424	0.710048	0.912709	81573557	81595008	protein_coding	MGI:1917042
Pex6	chr17	ENSMUSG00000002763.16	368.089	1.02759	0.0392613	1.0139	0.0199143	0.710377	0.912709	46711463	46725541	protein_coding	MGI:2385054
Wnt2	chr6	ENSMUSG00000010797.6	37.7131	1.16768	0.223646	1.00364	0.00523813	0.710587	0.912709	17988940	18030585	protein_coding	MGI:98954
Nxn	chr11	ENSMUSG00000020844.6	85.3086	0.952641	-0.0699953	0.988268	-0.0170263	0.710999	0.912709	76257198	76399140	protein_coding	MGI:109331
Mrpl36	chr13	ENSMUSG00000021607.9	164.92	1.03133	0.0445078	1.0136	0.0194854	0.71062	0.912709	73328513	73332178	protein_coding	MGI:2137228
Kif3b	chr2	ENSMUSG00000027475.9	417.567	0.97367	-0.0384949	0.987033	-0.0188301	0.710455	0.912709	153291413	153333390	protein_coding	MGI:107688
Pip5k1a	chr3	ENSMUSG00000028126.16	407.81	0.976792	-0.0338772	0.986882	-0.0190501	0.711136	0.912709	95058530	95106930	protein_coding	MGI:107929
Nmnat1	chr4	ENSMUSG00000028992.13	25.8228	0.923378	-0.115007	0.991937	-0.0116799	0.711084	0.912709	149467572	149485202	protein_coding	MGI:1913704
Gfpt1	chr6	ENSMUSG00000029992.14	499.167	1.03001	0.0426645	1.014	0.020055	0.711092	0.912709	87042846	87092197	protein_coding	MGI:95698
Vasp	chr7	ENSMUSG00000030403.9	3423.87	1.0195	0.0278674	1.01285	0.0184224	0.710595	0.912709	19256929	19271817	protein_coding	MGI:109268
Trim45	chr3	ENSMUSG00000033233.17	16.7802	0.891349	-0.165937	0.993848	-0.00890321	0.710179	0.912709	100922202	100936920	protein_coding	MGI:1918187
Zc3h12c	chr9	ENSMUSG00000035164.8	47.7765	0.915334	-0.127629	0.99396	-0.00874015	0.711121	0.912709	52111344	52168572	protein_coding	MGI:3026959
E330009J07Rik	chr6	ENSMUSG00000037172.14	245.663	0.969696	-0.0443963	0.986456	-0.0196733	0.710218	0.912709	40401375	40436135	protein_coding	MGI:2444256
March9	chr10	ENSMUSG00000040502.5	43.6514	0.934616	-0.0975548	0.991198	-0.0127554	0.710866	0.912709	127055011	127060184	protein_coding	MGI:2446144
Simc1	chr13	ENSMUSG00000043183.18	99.9035	1.04285	0.0605271	1.01367	0.0195914	0.710278	0.912709	54503779	54551290	protein_coding	MGI:2442599
Tor1aip2	chr1	ENSMUSG00000050565.16	808.255	1.02112	0.0301481	1.01271	0.0182227	0.710999	0.912709	156035403	156068861	protein_coding	MGI:3582695
Flvcr1	chr1	ENSMUSG00000066595.9	216.722	0.964886	-0.0515698	0.987677	-0.0178895	0.711021	0.912709	191005847	191026158	protein_coding	MGI:2444881
Epb41l4aos	chr18	ENSMUSG00000087590.2	42.7768	0.938844	-0.0910419	0.989749	-0.0148654	0.710256	0.912709	33794892	33795986	lncRNA	MGI:1916999
Cep120	chr18	ENSMUSG00000048799.8	679.923	0.978277	-0.0316855	0.986955	-0.0189433	0.711279	0.912797	53681723	53744608	protein_coding	MGI:2147298
Ulk2	chr11	ENSMUSG00000004798.14	590.337	0.977929	-0.0321983	0.988124	-0.0172355	0.711429	0.912896	61775649	61855073	protein_coding	MGI:1352758
Pdk1	chr2	ENSMUSG00000006494.11	825.098	0.969519	-0.0446586	0.987112	-0.0187145	0.712131	0.913047	71873224	71903858	protein_coding	MGI:1926119
Nxf1	chr19	ENSMUSG00000010097.15	1552.9	1.02413	0.0343943	1.01364	0.019542	0.712453	0.913047	8757073	8770922	protein_coding	MGI:1858330
Cnih1	chr14	ENSMUSG00000015759.11	308.899	1.03501	0.0496494	1.01284	0.0184027	0.712127	0.913047	46775567	46788411	protein_coding	MGI:1277202
Angel1	chr12	ENSMUSG00000021257.14	91.4651	0.958418	-0.0612729	0.987874	-0.017601	0.712323	0.913047	86700502	86726460	protein_coding	MGI:1915987
Zmat3	chr3	ENSMUSG00000027663.12	177.035	1.03338	0.0473718	1.01395	0.0199883	0.711904	0.913047	32334792	32366014	protein_coding	MGI:1195270
Gba	chr3	ENSMUSG00000028048.11	598.649	1.01823	0.0260676	1.01297	0.0185899	0.712133	0.913047	89202928	89208966	protein_coding	MGI:95665
Tmf1	chr6	ENSMUSG00000030059.15	556.301	0.973628	-0.0385579	0.986787	-0.0191898	0.712364	0.913047	97152997	97179122	protein_coding	MGI:2684999
Renbp	chrX	ENSMUSG00000031387.14	58.9378	1.06162	0.0862712	1.00866	0.0124364	0.712505	0.913047	73922121	73930850	protein_coding	MGI:105940
Trrap	chr5	ENSMUSG00000045482.16	1597.86	0.982799	-0.0250321	0.987921	-0.0175324	0.712437	0.913047	144767732	144859778	protein_coding	MGI:2153272
Zfp36l2	chr17	ENSMUSG00000045817.8	3566.44	1.03397	0.0481989	1.01357	0.0194463	0.71217	0.913047	84183931	84187947	protein_coding	MGI:107945
Gm10051	chr5	ENSMUSG00000058905.5	35.6335	0.940146	-0.0890436	0.990356	-0.0139807	0.712453	0.913047	133475123	133475536	processed_pseudogene	MGI:3641791
Utp14a	chrX	ENSMUSG00000063785.12	405.213	1.02797	0.0397967	1.01324	0.018979	0.712209	0.913047	48256862	48282453	protein_coding	MGI:1919804
Gm13340	chr2	ENSMUSG00000083563.1	176.596	1.03507	0.0497252	1.01343	0.0192532	0.712491	0.913047	22588103	22589647	unprocessed_pseudogene	MGI:3650227
Zc3h6	chr2	ENSMUSG00000042851.17	93.5417	0.950739	-0.0728788	0.989504	-0.0152229	0.712588	0.913058	128967402	129018563	protein_coding	MGI:1926001
Plxna4os1	chr6	ENSMUSG00000086763.1	22.8192	1.09919	0.136436	1.00751	0.0107987	0.712676	0.913077	32511073	32515576	lncRNA	MGI:2442851
C430014B12Rik	chr1	ENSMUSG00000097564.2	22.1175	1.09331	0.128699	1.00751	0.0107934	0.712942	0.913323	82691928	82725169	lncRNA	MGI:2444820
Lrrc8a	chr2	ENSMUSG00000007476.18	144.061	1.03842	0.0543939	1.01273	0.0182491	0.714045	0.913598	30237715	30263790	protein_coding	MGI:2652847
Uchl5	chr1	ENSMUSG00000018189.12	134.713	1.03599	0.051009	1.01307	0.0187391	0.714114	0.913598	143777272	143807466	protein_coding	MGI:1914848
Igf1	chr10	ENSMUSG00000020053.18	39.2076	0.789791	-0.340457	0.997437	-0.00370234	0.713949	0.913598	87858265	87937042	protein_coding	MGI:96432
Mif4gd	chr11	ENSMUSG00000020743.15	752.79	1.0229	0.0326584	1.01313	0.018823	0.713472	0.913598	115607918	115612969	protein_coding	MGI:1916924
Camk2g	chr14	ENSMUSG00000021820.18	370.951	0.969485	-0.0447098	0.987012	-0.0188612	0.713993	0.913598	20734875	20794088	protein_coding	MGI:88259
Nt5c2	chr19	ENSMUSG00000025041.17	445.433	1.03116	0.0442698	1.01324	0.0189805	0.713349	0.913598	46883317	47015153	protein_coding	MGI:2178563
Pmpca	chr2	ENSMUSG00000026926.14	404.366	0.971514	-0.0416932	0.987161	-0.0186421	0.714065	0.913598	26389339	26397122	protein_coding	MGI:1918568
Leprotl1	chr8	ENSMUSG00000031513.8	764.138	0.975953	-0.0351171	0.986632	-0.0194163	0.713859	0.913598	34135572	34147033	protein_coding	MGI:1915442
Dhrs7b	chr11	ENSMUSG00000042569.13	66.0569	1.0542	0.0761471	1.01063	0.0152568	0.713803	0.913598	60830631	60860195	protein_coding	MGI:2384931
Gphn	chr12	ENSMUSG00000047454.12	114.65	0.960525	-0.0581046	0.987649	-0.0179293	0.713438	0.913598	78226379	78684772	protein_coding	MGI:109602
Gm9949	chr18	ENSMUSG00000054589.1	212.752	0.964329	-0.052402	0.987103	-0.0187272	0.713813	0.913598	62180126	62184405	lncRNA	MGI:3647947
Sdhc	chr1	ENSMUSG00000058076.12	361.522	0.972875	-0.0396734	0.986746	-0.0192495	0.713449	0.913598	171127165	171150603	protein_coding	MGI:1913302
Gm17344	chr8	ENSMUSG00000078143.3	119.817	0.949767	-0.0743543	0.990276	-0.0140976	0.713954	0.913598	109859984	109868455	lncRNA	MGI:4936978
Actr3	chr1	ENSMUSG00000026341.16	7168.88	1.01527	0.0218655	1.01153	0.0165405	0.714354	0.913809	125392905	125435727	protein_coding	MGI:1921367
Inpp5j	chr11	ENSMUSG00000034570.12	35.6825	1.08859	0.122455	1.00687	0.00987191	0.714503	0.913812	3494375	3504821	protein_coding	MGI:2158663
Phf5a	chr15	ENSMUSG00000061360.8	232.523	1.03062	0.043519	1.01288	0.0184686	0.714461	0.913812	81864520	81871911	protein_coding	MGI:2156864
Epor	chr9	ENSMUSG00000006235.6	66.3695	1.05823	0.0816485	1.01001	0.0143737	0.714735	0.913883	21958897	21963506	protein_coding	MGI:95408
Cmtm6	chr9	ENSMUSG00000032434.9	2195.37	0.981497	-0.026944	0.987642	-0.0179394	0.714662	0.913883	114731116	114749344	protein_coding	MGI:2447165
Fn3krp	chr11	ENSMUSG00000039253.7	114.374	1.03816	0.0540235	1.01338	0.0191682	0.71478	0.913883	121421401	121431288	protein_coding	MGI:2679256
Icosl	chr10	ENSMUSG00000000732.9	986.983	0.977937	-0.0321865	0.987191	-0.0185981	0.715162	0.914211	78069302	78083913	protein_coding	MGI:1354701
Metap2	chr10	ENSMUSG00000036112.15	3774.64	0.970806	-0.0427447	0.987337	-0.0183856	0.715305	0.914211	93858489	93897093	protein_coding	MGI:1929701
Agps	chr2	ENSMUSG00000042410.16	481.716	0.976831	-0.0338189	0.987041	-0.0188177	0.715332	0.914211	75832177	75931350	protein_coding	MGI:2443065
Bmyc	chr2	ENSMUSG00000049086.8	174.805	1.03318	0.0470857	1.0122	0.0174932	0.715229	0.914211	25706739	25707721	protein_coding	MGI:88184
Xpnpep1	chr19	ENSMUSG00000025027.18	713.108	1.02786	0.039637	1.01307	0.0187355	0.715552	0.914304	52931926	53040214	protein_coding	MGI:2180003
Rapgef5	chr12	ENSMUSG00000041992.9	74.3337	0.947543	-0.0777368	0.98986	-0.0147033	0.71551	0.914304	117516479	117759737	protein_coding	MGI:2444365
Psmc3	chr2	ENSMUSG00000002102.15	987.153	0.984573	-0.0224305	0.988536	-0.0166352	0.715987	0.914372	91054009	91066369	protein_coding	MGI:1098754
Tmem41a	chr16	ENSMUSG00000022856.9	74.3898	0.950783	-0.0728117	0.990066	-0.0144033	0.716085	0.914372	21934326	21947552	protein_coding	MGI:1913914
Gbf1	chr19	ENSMUSG00000025224.16	754.242	0.981707	-0.0266357	0.987744	-0.0177909	0.716122	0.914372	46152509	46286510	protein_coding	MGI:1861607
Pitpnc1	chr11	ENSMUSG00000040430.18	1121.66	0.978771	-0.0309574	0.986996	-0.0188845	0.715874	0.914372	107207892	107470699	protein_coding	MGI:1919045
Pcf11	chr7	ENSMUSG00000041328.16	948.785	0.977609	-0.0326702	0.989558	-0.0151433	0.715959	0.914372	92643543	92669934	protein_coding	MGI:1919579
Rab39	chr9	ENSMUSG00000055069.3	40.5244	1.0674	0.0941026	1.00906	0.0130055	0.715929	0.914372	53684110	53706232	protein_coding	MGI:2442855
Gm42047	chr8	ENSMUSG00000110631.1	344.945	1.06308	0.0882503	1.01052	0.0151003	0.715884	0.914372	121833247	121841178	lncRNA	MGI:5624932
Gm31814	chr16	ENSMUSG00000115869.1	38.8989	0.918134	-0.123224	0.992576	-0.0107504	0.716277	0.914476	24186029	24263159	lncRNA	MGI:5590973
Psmd12	chr11	ENSMUSG00000020720.13	348.293	1.02474	0.0352572	1.01348	0.0193147	0.716628	0.914661	107479484	107504362	protein_coding	MGI:1914247
Zcchc9	chr13	ENSMUSG00000021621.15	156.769	1.02964	0.0421463	1.01343	0.0192515	0.717174	0.914661	91796533	91807705	protein_coding	MGI:1916335
Cemip2	chr19	ENSMUSG00000024754.13	143.378	0.966334	-0.0494068	0.987375	-0.0183296	0.716594	0.914661	21778342	21858360	protein_coding	MGI:1890373
Ddost	chr4	ENSMUSG00000028757.4	914.175	1.02304	0.0328603	1.01311	0.0187978	0.716945	0.914661	138304730	138312628	protein_coding	MGI:1194508
Srrd	chr5	ENSMUSG00000029346.12	64.5323	0.950386	-0.0734147	0.989074	-0.0158493	0.717116	0.914661	112337392	112343040	protein_coding	MGI:1917368
Pkd1	chr17	ENSMUSG00000032855.6	937.561	1.02142	0.0305804	1.01284	0.0184128	0.716949	0.914661	24549834	24596508	protein_coding	MGI:97603
Fam91a1	chr15	ENSMUSG00000037119.4	517.426	1.02702	0.038468	1.01307	0.018733	0.717331	0.914661	58415468	58457740	protein_coding	MGI:1277178
Arid5a	chr1	ENSMUSG00000037447.16	823.498	0.977987	-0.0321131	0.9872	-0.0185851	0.716726	0.914661	36307733	36324029	protein_coding	MGI:2443039
Xkr8	chr4	ENSMUSG00000037752.4	46.6285	0.937247	-0.0934987	0.990824	-0.0132991	0.717172	0.914661	132724897	132732546	protein_coding	MGI:2685877
Git2	chr5	ENSMUSG00000041890.17	1361.85	0.983378	-0.0241821	0.988508	-0.0166749	0.71721	0.914661	114727407	114775517	protein_coding	MGI:1347053
Zbtb25	chr12	ENSMUSG00000056459.14	131.892	1.04655	0.065638	1.01171	0.0168012	0.717308	0.914661	76347782	76369602	protein_coding	MGI:99197
Rbm4	chr19	ENSMUSG00000094936.8	104.167	0.955725	-0.0653329	0.989031	-0.0159124	0.716913	0.914661	4784293	4793901	protein_coding	MGI:1100865
Gm21092	chr8	ENSMUSG00000095403.8	37.3243	1.0741	0.103122	1.00792	0.011375	0.717381	0.914661	20567597	20582771	unprocessed_pseudogene	MGI:5434447
Jade1	chr3	ENSMUSG00000025764.14	310.366	0.973051	-0.0394123	0.986584	-0.0194868	0.717544	0.914682	41555731	41616864	protein_coding	MGI:1925835
Ttll7	chr3	ENSMUSG00000036745.15	59.0752	1.07055	0.0983466	1.00886	0.0127288	0.717577	0.914682	146852367	146984009	protein_coding	MGI:1918142
Trbv13-2	chr6	ENSMUSG00000076469.3	138.49	0.958954	-0.0604659	0.989129	-0.0157699	0.717619	0.914682	41121396	41121832	TR_V_gene	MGI:98608
Cptp	chr4	ENSMUSG00000029073.9	102.254	0.956568	-0.0640608	0.989998	-0.0145028	0.717971	0.915036	155864723	155869440	protein_coding	MGI:1933107
Rpl36al	chr12	ENSMUSG00000049751.6	443.412	1.02926	0.0416108	1.01303	0.0186833	0.718044	0.915036	69182731	69184083	protein_coding	MGI:1913733
Tor3a	chr1	ENSMUSG00000060519.11	338.328	0.965974	-0.0499433	0.987503	-0.0181434	0.718134	0.915057	156653617	156674356	protein_coding	MGI:1353652
Rfk	chr19	ENSMUSG00000024712.9	6768.6	1.01978	0.0282562	1.00979	0.0140498	0.718449	0.915269	17394043	17401349	protein_coding	MGI:1914688
Fmn1	chr2	ENSMUSG00000044042.19	16.7014	0.892927	-0.163385	0.994565	-0.00786308	0.718442	0.915269	113327736	113716767	protein_coding	MGI:101815
Zfp704	chr3	ENSMUSG00000040209.12	45.5811	0.924587	-0.113118	0.992003	-0.0115841	0.718666	0.915452	9427020	9610085	protein_coding	MGI:2180715
Rft1	chr14	ENSMUSG00000052395.17	85.3982	1.05149	0.0724359	1.01104	0.0158368	0.718863	0.915514	30654360	30691317	protein_coding	MGI:3607791
Zfyve19	chr2	ENSMUSG00000068580.11	141.2	1.03068	0.0435906	1.01289	0.0184736	0.718856	0.915514	119208617	119217049	protein_coding	MGI:1919258
Inpp5k	chr11	ENSMUSG00000006127.9	877.977	1.01801	0.025746	1.01223	0.0175409	0.71913	0.915572	75630988	75648871	protein_coding	MGI:1194899
Paip1	chr13	ENSMUSG00000025451.15	275.784	0.96935	-0.0449106	0.986974	-0.018916	0.71912	0.915572	119428601	119458218	protein_coding	MGI:2384993
Acvr1	chr2	ENSMUSG00000026836.15	29.181	1.09268	0.127871	1.00724	0.0104015	0.719036	0.915572	58388644	58567157	protein_coding	MGI:87911
Rps29	chr12	ENSMUSG00000034892.8	16963.6	1.01874	0.0267863	1.01241	0.017795	0.719286	0.915676	69157722	69159186	protein_coding	MGI:107681
Terf1	chr1	ENSMUSG00000025925.14	163.414	1.03809	0.0539373	1.01258	0.0180422	0.719887	0.916347	15805646	15844052	protein_coding	MGI:109634
Chst15	chr7	ENSMUSG00000030930.14	594.228	0.97239	-0.0403935	0.988566	-0.0165904	0.720048	0.916458	132235780	132317228	protein_coding	MGI:1924840
Braf	chr6	ENSMUSG00000002413.15	453.764	0.973191	-0.0392053	0.98746	-0.0182052	0.721263	0.916472	39603237	39725463	protein_coding	MGI:88190
Sugp1	chr8	ENSMUSG00000011306.7	387.541	1.02726	0.0387958	1.01286	0.0184278	0.720691	0.916472	70042813	70072347	protein_coding	MGI:1917866
Cacna1g	chr11	ENSMUSG00000020866.17	39.3426	0.940315	-0.0887836	0.990709	-0.013467	0.721112	0.916472	94408391	94474198	protein_coding	MGI:1201678
Dtd1	chr2	ENSMUSG00000027430.12	97.0875	1.03735	0.052908	1.01208	0.01733	0.720644	0.916472	144599897	144768758	protein_coding	MGI:1913294
Adam15	chr3	ENSMUSG00000028041.17	452.191	0.970787	-0.0427729	0.989668	-0.0149836	0.720713	0.916472	89338542	89349996	protein_coding	MGI:1333882
Abcg3	chr5	ENSMUSG00000029299.14	284.704	1.02936	0.0417537	1.01319	0.0189056	0.721072	0.916472	104935057	104982718	protein_coding	MGI:1351624
Tspan9	chr6	ENSMUSG00000030352.15	2321.94	0.974902	-0.0366705	0.987006	-0.0188688	0.721124	0.916472	127961396	128143594	protein_coding	MGI:1924558
Rab20	chr8	ENSMUSG00000031504.6	59.6348	1.05091	0.0716323	1.01125	0.0161336	0.720622	0.916472	11453518	11478710	protein_coding	MGI:102789
Vipr1	chr9	ENSMUSG00000032528.5	273.565	1.03579	0.0507322	1.01252	0.0179549	0.720474	0.916472	121642716	121672954	protein_coding	MGI:109272
Prr5l	chr2	ENSMUSG00000032841.15	444.015	0.966715	-0.0488374	0.987336	-0.0183863	0.721316	0.916472	101714285	101883027	protein_coding	MGI:1919696
Asb13	chr13	ENSMUSG00000033781.7	235.992	1.03541	0.0501981	1.01304	0.0186919	0.720859	0.916472	3634032	3653822	protein_coding	MGI:2145525
Pptc7	chr5	ENSMUSG00000038582.15	498.83	1.02181	0.0311254	1.01608	0.0230094	0.721278	0.916472	122284365	122324281	protein_coding	MGI:2444593
Rbm48	chr5	ENSMUSG00000040302.17	116.19	1.0366	0.0518623	1.01236	0.0177201	0.720997	0.916472	3583978	3596585	protein_coding	MGI:2442653
Ipo9	chr1	ENSMUSG00000041879.13	499.552	0.976547	-0.0342386	0.986977	-0.018911	0.720622	0.916472	135382312	135430499	protein_coding	MGI:1918944
Sh3pxd2a	chr19	ENSMUSG00000053617.12	516.327	0.97309	-0.0393541	0.987628	-0.01796	0.720843	0.916472	47260174	47464401	protein_coding	MGI:1298393
Gm10603	chr7	ENSMUSG00000099137.1	212.725	0.952447	-0.0702888	0.990308	-0.0140508	0.720984	0.916472	100446737	100474846	lncRNA	MGI:3642592
Samd4b	chr7	ENSMUSG00000109336.1	510.607	1.02305	0.0328742	1.01191	0.0170811	0.72109	0.916472	28399522	28598144	protein_coding	MGI:2448542
Ndufs3	chr2	ENSMUSG00000005510.9	273.444	0.969804	-0.0442345	0.987464	-0.0182004	0.721638	0.916788	90894634	90904827	protein_coding	MGI:1915599
Ctso	chr3	ENSMUSG00000028015.3	434.821	0.972155	-0.0407419	0.987441	-0.0182335	0.721902	0.916935	81932601	81956725	protein_coding	MGI:2139628
Gm7206	chr14	ENSMUSG00000082475.2	18.671	0.923648	-0.114585	0.993265	-0.00974909	0.721857	0.916935	45704536	45713723	processed_pseudogene	MGI:3646634
B230354K17Rik	chr17	ENSMUSG00000097119.2	87.2832	0.945391	-0.0810164	0.991054	-0.0129641	0.722164	0.917174	45433598	45442544	lncRNA	MGI:2443272
Ltbp2	chr12	ENSMUSG00000002020.15	333.407	1.03429	0.0486445	1.01279	0.0183399	0.723386	0.917281	84783212	84876532	protein_coding	MGI:99502
Fance	chr17	ENSMUSG00000007570.16	96.6092	1.03923	0.0555199	1.012	0.017216	0.722927	0.917281	28313519	28326572	protein_coding	MGI:1920025
Atraid	chr5	ENSMUSG00000013622.15	179.689	0.964002	-0.0528926	0.988377	-0.0168666	0.723462	0.917281	31048312	31054623	protein_coding	MGI:1918918
Qdpr	chr5	ENSMUSG00000015806.12	201.564	1.03632	0.0514631	1.01213	0.0174002	0.72358	0.917281	45434021	45450236	protein_coding	MGI:97836
Mrpl24	chr3	ENSMUSG00000019710.13	624.964	0.976422	-0.0344234	0.987306	-0.0184301	0.722849	0.917281	87919506	87923672	protein_coding	MGI:1914957
Gps2	chr11	ENSMUSG00000023170.14	881.536	0.983288	-0.0243138	0.988372	-0.0168734	0.723059	0.917281	69913888	69916591	protein_coding	MGI:1891751
Rab43	chr6	ENSMUSG00000030055.16	91.197	0.944332	-0.0826335	0.990747	-0.0134109	0.723061	0.917281	87788853	87812164	protein_coding	MGI:1917084
Sec61a1	chr6	ENSMUSG00000030082.14	1223.31	1.01676	0.0239845	1.01192	0.0171004	0.722413	0.917281	88503579	88518905	protein_coding	MGI:1858417
Vps18	chr2	ENSMUSG00000034216.12	274.758	0.968876	-0.0456159	0.987979	-0.0174482	0.72344	0.917281	119288740	119298453	protein_coding	MGI:2443626
Pigk	chr3	ENSMUSG00000039047.17	402.108	0.973367	-0.0389444	0.987347	-0.0183714	0.723086	0.917281	152714100	152980408	protein_coding	MGI:1913863
Nploc4	chr11	ENSMUSG00000039703.15	815.04	1.01676	0.023981	1.01177	0.0168884	0.722612	0.917281	120380370	120437708	protein_coding	MGI:2679787
Gm5148	chr3	ENSMUSG00000058174.7	45.2667	1.06913	0.0964425	1.00925	0.0132795	0.72325	0.917281	37714190	37724490	protein_coding	MGI:3646006
Lyz2	chr10	ENSMUSG00000069516.8	34906.8	1.0294	0.0418034	1.01298	0.0186033	0.723581	0.917281	117277331	117282321	protein_coding	MGI:96897
Sp110	chr1	ENSMUSG00000070034.13	1316.1	1.02987	0.0424672	1.01301	0.018654	0.722596	0.917281	85576899	85598817	protein_coding	MGI:1923364
Trgc4	chr13	ENSMUSG00000076757.9	90.0164	0.945983	-0.0801143	0.990087	-0.0143725	0.723487	0.917281	19344558	19352756	TR_C_gene	MGI:98628
Dynlt1f	chr17	ENSMUSG00000095677.2	69.5132	1.04869	0.0685914	1.01095	0.01571	0.723071	0.917281	6646602	6655900	protein_coding	MGI:3780996
2900093K20Rik	chr2	ENSMUSG00000099632.1	24.2678	0.922745	-0.115996	0.991761	-0.0119354	0.722367	0.917281	163419795	163420361	lncRNA	MGI:1915287
Tstd1	chr1	ENSMUSG00000103711.1	22.8658	1.07983	0.110806	1.00738	0.0106073	0.72295	0.917281	171418872	171420352	protein_coding	MGI:3648482
Actr2	chr11	ENSMUSG00000020152.7	3526.24	0.985763	-0.0206875	0.989137	-0.0157571	0.72398	0.917411	20062304	20112913	protein_coding	MGI:1913963
Fastkd3	chr13	ENSMUSG00000021532.11	55.7769	1.05363	0.0753725	1.00953	0.0136883	0.723926	0.917411	68582234	68592338	protein_coding	MGI:1916827
Fbxl15	chr19	ENSMUSG00000025226.11	26.4043	0.930318	-0.104204	0.992451	-0.0109317	0.724022	0.917411	46328184	46330446	protein_coding	MGI:1915681
Zfp395	chr14	ENSMUSG00000034522.10	321.447	1.03751	0.0531307	1.01183	0.0169716	0.72388	0.917411	65358389	65398930	protein_coding	MGI:2682318
Gm9800	chr14	ENSMUSG00000045799.6	67.6267	0.96329	-0.0539583	0.988282	-0.0170048	0.724054	0.917411	8800000	8800335	processed_pseudogene	MGI:3710580
Acat2	chr17	ENSMUSG00000023832.14	81.5693	0.95397	-0.0679838	0.989305	-0.0155133	0.724774	0.91777	12942890	12960747	protein_coding	MGI:87871
Dnpep	chr1	ENSMUSG00000026209.15	276.122	1.02656	0.0378144	1.01301	0.0186548	0.724781	0.91777	75307896	75317990	protein_coding	MGI:1278328
Cln8	chr8	ENSMUSG00000026317.7	477.647	1.04117	0.0582068	1.01167	0.0167331	0.724689	0.91777	14881335	14901720	protein_coding	MGI:1349447
Gng12	chr6	ENSMUSG00000036402.13	260.112	1.03824	0.0541419	1.01137	0.016305	0.724672	0.91777	66896397	67021350	protein_coding	MGI:1336171
Zfp770	chr2	ENSMUSG00000040321.3	119.046	1.04685	0.066059	1.01133	0.0162578	0.724714	0.91777	114193461	114201469	protein_coding	MGI:2445100
Gm20139	chr10	ENSMUSG00000111052.1	50.2637	0.938086	-0.0922085	0.991597	-0.0121744	0.724754	0.91777	19141751	19206702	lncRNA	MGI:5012324
Ms4a6d	chr19	ENSMUSG00000024679.10	154.232	1.0423	0.059772	1.01109	0.0159107	0.725023	0.917797	11586604	11604849	protein_coding	MGI:1916024
Uhmk1	chr1	ENSMUSG00000026667.14	2708.27	0.98593	-0.0204431	0.989255	-0.015586	0.725025	0.917797	170193420	170215397	protein_coding	MGI:1341908
Rab5if	chr2	ENSMUSG00000027637.3	435.754	0.973907	-0.038144	0.987066	-0.0187812	0.72492	0.917797	156863128	156873563	protein_coding	MGI:1914638
Zfp358	chr8	ENSMUSG00000047264.8	87.1771	1.03992	0.0564694	1.01163	0.0166844	0.725196	0.91792	3493138	3497208	protein_coding	MGI:2153740
Nme4	chr17	ENSMUSG00000024177.9	17.4979	1.12286	0.167177	1.00427	0.00615092	0.725468	0.918117	26091734	26095602	protein_coding	MGI:1931148
Clec1b	chr6	ENSMUSG00000030159.15	6295.48	0.975507	-0.0357763	0.987474	-0.0181852	0.725528	0.918117	129397297	129409335	protein_coding	MGI:1913287
March6	chr15	ENSMUSG00000039100.10	2035.28	0.980913	-0.0278024	0.987725	-0.017818	0.725574	0.918117	31455891	31531053	protein_coding	MGI:2442773
2610008E11Rik	chr10	ENSMUSG00000060301.6	136.522	1.03989	0.0564366	1.01171	0.0167982	0.725766	0.918267	79064374	79097600	protein_coding	MGI:1919378
Dnajb11	chr16	ENSMUSG00000004460.17	674.583	0.98277	-0.0250744	0.988238	-0.017069	0.726987	0.918452	22857845	22879634	protein_coding	MGI:1915088
Slc15a3	chr19	ENSMUSG00000024737.2	301.093	0.968266	-0.0465241	0.988105	-0.0172636	0.726832	0.918452	10839727	10859362	protein_coding	MGI:1929691
Aldh4a1	chr4	ENSMUSG00000028737.15	125.394	0.962081	-0.0557692	0.989399	-0.0153754	0.726482	0.918452	139622866	139649690	protein_coding	MGI:2443883
Gpn2	chr4	ENSMUSG00000028848.13	102.692	0.953155	-0.0692174	0.990207	-0.0141982	0.726179	0.918452	133584362	133591735	protein_coding	MGI:2140368
Ugdh	chr5	ENSMUSG00000029201.14	321.356	1.0252	0.0359073	1.0127	0.0182114	0.726697	0.918452	65413221	65435949	protein_coding	MGI:1306785
Trim21	chr7	ENSMUSG00000030966.13	309.794	1.02685	0.0382291	1.01439	0.0206102	0.727024	0.918452	102557921	102565486	protein_coding	MGI:106657
Tmem184c	chr8	ENSMUSG00000031617.16	187.018	0.97145	-0.0417889	0.987561	-0.0180579	0.727196	0.918452	77595982	77610698	protein_coding	MGI:2384562
Cep63	chr9	ENSMUSG00000032534.18	214.251	1.03008	0.0427587	1.01309	0.0187564	0.726649	0.918452	102584588	102626534	protein_coding	MGI:2158560
Mitf	chr6	ENSMUSG00000035158.15	40.6577	0.921543	-0.117877	0.993845	-0.00890696	0.727201	0.918452	97807052	98021349	protein_coding	MGI:104554
Cmc1	chr9	ENSMUSG00000039163.10	52.5672	1.05934	0.0831592	1.00916	0.0131511	0.727247	0.918452	118064522	118150177	protein_coding	MGI:1915149
Pgp	chr17	ENSMUSG00000043445.7	217.759	1.03527	0.0500012	1.01177	0.016878	0.727207	0.918452	24470392	24473110	protein_coding	MGI:1914328
Serpinb6a	chr13	ENSMUSG00000060147.15	2049.53	1.04695	0.0661858	1.01048	0.0150401	0.726735	0.918452	33917918	34002794	protein_coding	MGI:103123
H4c8	chr13	ENSMUSG00000060981.7	89.8356	1.04216	0.0595777	1.01162	0.0166642	0.726473	0.918452	23531050	23531519	protein_coding	MGI:2448427
Gm8730	chr8	ENSMUSG00000063696.7	211.893	1.02591	0.0369073	1.01128	0.0161893	0.726588	0.918452	102864845	102865798	processed_pseudogene	MGI:3644565
Vkorc1l1	chr5	ENSMUSG00000066735.8	296.537	1.02693	0.0383386	1.01257	0.0180244	0.726508	0.918452	129941970	129986692	protein_coding	MGI:1916818
Tmem19	chr10	ENSMUSG00000069520.6	302.185	1.02322	0.0331167	1.01227	0.0175892	0.726581	0.918452	115339674	115362501	protein_coding	MGI:1914476
2500004C02Rik	chr2	ENSMUSG00000073236.4	52.2713	1.06162	0.0862656	1.00855	0.0122878	0.726144	0.918452	153341157	153346073	lncRNA	MGI:1919576
D130017N08Rik	chr5	ENSMUSG00000097287.3	25.8748	1.07248	0.100954	1.00756	0.0108597	0.726893	0.918452	143758354	143768575	lncRNA	MGI:2443273
Rsf1	chr7	ENSMUSG00000035623.14	671.577	0.979884	-0.0293166	0.986654	-0.0193841	0.727378	0.918524	97579889	97692778	protein_coding	MGI:2682305
Odr4	chr1	ENSMUSG00000006010.14	197.455	0.971232	-0.0421121	0.986974	-0.0189156	0.727634	0.918532	150361305	150393080	protein_coding	MGI:2385108
Ndufs2	chr1	ENSMUSG00000013593.12	745.262	1.02123	0.0303092	1.01254	0.017972	0.727561	0.918532	171234853	171251388	protein_coding	MGI:2385112
Fam114a2	chr11	ENSMUSG00000020523.14	379.038	0.97719	-0.0332893	0.987546	-0.0180805	0.727688	0.918532	57482993	57518617	protein_coding	MGI:1917629
Tmem165	chr5	ENSMUSG00000029234.13	256.425	1.02793	0.0397444	1.01394	0.0199709	0.727755	0.918532	76183880	76209245	protein_coding	MGI:894407
Phospho1	chr11	ENSMUSG00000050860.6	28678	0.98168	-0.0266752	0.988122	-0.0172384	0.72765	0.918532	95824499	95832140	protein_coding	MGI:2447348
Coq8b	chr7	ENSMUSG00000003762.13	144.851	1.03969	0.0561513	1.01145	0.0164247	0.72803	0.918568	27233023	27257950	protein_coding	MGI:1924139
Rhbdf2	chr11	ENSMUSG00000020806.15	617.749	0.973455	-0.0388143	0.988053	-0.0173394	0.728149	0.918568	116598165	116627019	protein_coding	MGI:2442473
Mlh3	chr12	ENSMUSG00000021245.15	110.211	1.03737	0.0529259	1.01307	0.0187407	0.727907	0.918568	85234520	85270599	protein_coding	MGI:1353455
Calcoco1	chr15	ENSMUSG00000023055.10	1073.36	0.976226	-0.0347126	0.987858	-0.0176243	0.728228	0.918568	102706777	102722178	protein_coding	MGI:1914738
Gm10557	chr18	ENSMUSG00000073647.4	40.8838	1.05645	0.0792204	1.00928	0.0133285	0.728141	0.918568	4198320	4198938	processed_pseudogene	MGI:3708638
Ighv1-22	chr12	ENSMUSG00000094561.1	64.3563	1.05424	0.0762036	1.01031	0.0147975	0.728221	0.918568	114746273	114746706	IG_V_gene	MGI:4439784
Sgpp1	chr12	ENSMUSG00000021054.6	631.033	1.02413	0.0344028	1.01286	0.0184329	0.728354	0.918585	75714249	75735729	protein_coding	MGI:2135760
Dmtf1	chr5	ENSMUSG00000042508.16	437.958	1.02385	0.0340043	1.01267	0.018163	0.72839	0.918585	9118801	9161776	protein_coding	MGI:1344415
Itprip	chr19	ENSMUSG00000117975.1	747.818	0.973202	-0.0391885	0.990442	-0.0138562	0.728791	0.918997	47894602	47919299	protein_coding	MGI:3042776
Mta1	chr12	ENSMUSG00000021144.14	612.376	1.02579	0.0367382	1.01278	0.0183185	0.729341	0.919348	113098278	113137206	protein_coding	MGI:2150037
Otub1	chr19	ENSMUSG00000024767.11	492.068	0.974036	-0.0379523	0.98782	-0.0176795	0.729274	0.919348	7198202	7206316	protein_coding	MGI:2147616
Lysmd3	chr13	ENSMUSG00000035840.7	297.695	0.97007	-0.0438397	0.987988	-0.0174353	0.729365	0.919348	81657663	81672871	protein_coding	MGI:1915906
Zfp74	chr7	ENSMUSG00000059975.15	85.918	1.0477	0.0672258	1.01015	0.0145757	0.729337	0.919348	29930815	29954089	protein_coding	MGI:107784
Clec9a	chr6	ENSMUSG00000046080.17	66.1999	0.946279	-0.0796631	0.99054	-0.0137123	0.729463	0.919377	129408862	129424763	protein_coding	MGI:2444608
Mief1	chr15	ENSMUSG00000022412.14	303.938	0.976996	-0.0335752	0.98754	-0.0180887	0.729576	0.919426	80234018	80253371	protein_coding	MGI:2146020
Ankrd35	chr3	ENSMUSG00000038354.13	207.784	1.03751	0.0531212	1.01181	0.0169402	0.729766	0.919572	96670131	96691032	protein_coding	MGI:2442590
Ighv1-66	chr12	ENSMUSG00000095519.2	18.8125	0.896925	-0.156941	0.993949	-0.00875694	0.729949	0.919647	115593110	115593591	IG_V_gene	MGI:4439825
Gm45745	chr8	ENSMUSG00000109684.1	18.9124	1.115	0.15705	1.00538	0.00774243	0.729974	0.919647	25103489	25104668	TEC	MGI:5804860
Psma2	chr13	ENSMUSG00000015671.11	683.08	1.01988	0.0284055	1.01218	0.0174674	0.730315	0.919924	14613240	14674236	protein_coding	MGI:104885
Rai14	chr15	ENSMUSG00000022246.14	39.6651	0.907675	-0.139752	0.994175	-0.00842877	0.730342	0.919924	10568969	10714624	protein_coding	MGI:1922896
Crip1	chr12	ENSMUSG00000006360.11	972.447	1.02494	0.0355328	1.01167	0.0167386	0.730752	0.920109	113146316	113153879	protein_coding	MGI:88501
Vamp4	chr1	ENSMUSG00000026696.15	302.672	1.03182	0.0451885	1.0121	0.0173451	0.730565	0.920109	162570515	162599084	protein_coding	MGI:1858730
Exo5	chr4	ENSMUSG00000028629.9	108.648	0.956096	-0.0647732	0.989392	-0.0153864	0.730752	0.920109	120921196	120925017	protein_coding	MGI:1920422
Arhgap9	chr10	ENSMUSG00000040345.10	1573.1	0.982871	-0.0249263	0.988458	-0.0167488	0.730786	0.920109	127321964	127329943	protein_coding	MGI:2143764
Fv1	chr4	ENSMUSG00000070583.1	52.8971	0.943563	-0.0838095	0.990497	-0.013776	0.730864	0.920113	147868979	147870358	protein_coding	MGI:95595
Cdk4	chr10	ENSMUSG00000006728.12	473.329	0.979816	-0.0294177	0.987904	-0.0175578	0.731141	0.920275	127063534	127067920	protein_coding	MGI:88357
Snrnp48	chr13	ENSMUSG00000021431.15	192.548	0.968697	-0.0458819	0.987946	-0.0174957	0.73108	0.920275	38204938	38227665	protein_coding	MGI:1915047
Lypla2	chr4	ENSMUSG00000028670.14	928.509	1.01842	0.0263372	1.01022	0.0146714	0.731265	0.920338	135968224	135972626	protein_coding	MGI:1347000
Acap3	chr4	ENSMUSG00000029033.16	206.956	1.03177	0.0451203	1.01236	0.0177175	0.731425	0.920352	155891822	155907251	protein_coding	MGI:2153589
Strada	chr11	ENSMUSG00000069631.14	318.585	0.973831	-0.0382568	0.987606	-0.017992	0.731361	0.920352	106163330	106202168	protein_coding	MGI:1919399
Frmd8	chr19	ENSMUSG00000024816.12	1252.41	1.01629	0.0233071	1.0115	0.0165006	0.731534	0.920395	5849702	5875274	protein_coding	MGI:1914707
Elp3	chr14	ENSMUSG00000022031.6	309.744	0.972941	-0.0395762	0.988265	-0.0170308	0.731661	0.920463	65530449	65593075	protein_coding	MGI:1921445
Raf1	chr6	ENSMUSG00000000441.17	1097.93	1.01584	0.0226783	1.01025	0.0147149	0.731771	0.920471	115618067	115676635	protein_coding	MGI:97847
Stradb	chr1	ENSMUSG00000026027.13	5731.57	0.981086	-0.0275491	0.98814	-0.0172126	0.731816	0.920471	58973522	58995715	protein_coding	MGI:2144047
Sec24d	chr3	ENSMUSG00000039234.11	150.223	0.969592	-0.0445504	0.987901	-0.017562	0.732229	0.920715	123267455	123365641	protein_coding	MGI:1916858
Suox	chr10	ENSMUSG00000049858.8	142.283	1.03682	0.0521592	1.01154	0.0165522	0.732192	0.920715	128669894	128674073	protein_coding	MGI:2446117
Igkv6-15	chr6	ENSMUSG00000094797.1	188.747	0.966697	-0.0488644	0.988398	-0.0168364	0.732233	0.920715	70406469	70406992	IG_V_gene	MGI:1330831
2310075C17Rik	chr9	ENSMUSG00000089718.1	24.8374	1.08158	0.11314	1.00698	0.0100345	0.732515	0.920976	112227579	112228242	lncRNA	MGI:1917444
Dnaja3	chr16	ENSMUSG00000004069.17	260.086	0.973445	-0.038828	0.98772	-0.0178264	0.733666	0.921361	4639989	4707695	protein_coding	MGI:1933786
Fcer2a	chr8	ENSMUSG00000005540.10	2669.69	0.970779	-0.0427854	0.98907	-0.0158554	0.73293	0.921361	3681737	3694175	protein_coding	MGI:95497
Psma6	chr12	ENSMUSG00000021024.14	493.793	0.980245	-0.028786	0.988104	-0.0172646	0.733765	0.921361	55384222	55418454	protein_coding	MGI:1347006
St13	chr15	ENSMUSG00000022403.15	968.191	1.0242	0.0345005	1.01243	0.0178265	0.733788	0.921361	81363669	81400077	protein_coding	MGI:1917606
Rpe	chr1	ENSMUSG00000026005.15	248.938	1.02878	0.0409335	1.01208	0.0173287	0.733504	0.921361	66700831	66719805	protein_coding	MGI:1913896
Alg13	chrX	ENSMUSG00000041718.16	39.6656	1.06847	0.0955456	1.00862	0.0123784	0.733401	0.921361	144317804	144374450	protein_coding	MGI:1914824
Specc1	chr11	ENSMUSG00000042331.13	47615.8	1.02932	0.0416927	1.01185	0.0169925	0.733787	0.921361	61956763	62223013	protein_coding	MGI:2442356
Npm3	chr19	ENSMUSG00000056209.7	245.053	1.02704	0.0384973	1.01212	0.0173824	0.733529	0.921361	45747734	45749591	protein_coding	MGI:894653
Dda1	chr8	ENSMUSG00000074247.10	574.122	0.980521	-0.0283789	0.987975	-0.0174537	0.733312	0.921361	71469199	71476098	protein_coding	MGI:1913748
Klrb1b	chr6	ENSMUSG00000079298.9	149.927	0.958084	-0.0617753	0.989281	-0.0155471	0.733444	0.921361	128813706	128826331	protein_coding	MGI:107539
Gm11427	chr11	ENSMUSG00000083161.2	227.083	0.962909	-0.0545283	0.98908	-0.0158408	0.733593	0.921361	83224454	83260960	transcribed_unprocessed_pseudogene	MGI:3651774
Inafm1	chr7	ENSMUSG00000091811.2	97.3456	1.03605	0.0510933	1.01182	0.0169457	0.732976	0.921361	16272013	16273617	protein_coding	MGI:1913550
Igkv12-44	chr6	ENSMUSG00000096422.2	112.458	1.05157	0.0725398	1.00924	0.0132624	0.733712	0.921361	69814631	69815154	IG_V_gene	MGI:4439775
1700102P08Rik	chr9	ENSMUSG00000032611.9	17.4554	0.884657	-0.176809	0.99453	-0.00791261	0.733876	0.921379	108392805	108410934	protein_coding	MGI:2148248
Usp32	chr11	ENSMUSG00000000804.14	2409.51	1.02913	0.0414269	1.01199	0.0171935	0.734349	0.921418	84984442	85140161	protein_coding	MGI:2144475
Arpc5	chr1	ENSMUSG00000008475.13	4216.36	1.0134	0.0192034	1.011	0.0157777	0.734177	0.921418	152766542	152775597	protein_coding	MGI:1915021
Tada2a	chr11	ENSMUSG00000018651.14	33.3947	0.931513	-0.102353	0.991213	-0.0127326	0.734483	0.921418	84078920	84129600	protein_coding	MGI:2144471
Thap2	chr10	ENSMUSG00000020137.5	144.273	1.03484	0.0494023	1.01324	0.018974	0.734424	0.921418	115368404	115384443	protein_coding	MGI:1914066
Pnkd	chr1	ENSMUSG00000026179.14	84.0634	1.03697	0.0523679	1.01325	0.0189881	0.734232	0.921418	74284930	74353694	protein_coding	MGI:1930773
Ufl1	chr4	ENSMUSG00000040359.14	228.962	0.976088	-0.0349171	0.989879	-0.0146765	0.734116	0.921418	25248600	25281821	protein_coding	MGI:1914740
Osm	chr11	ENSMUSG00000058755.3	89.3619	0.959483	-0.0596714	0.988916	-0.0160803	0.734502	0.921418	4236420	4241026	protein_coding	MGI:104749
Tmem26	chr10	ENSMUSG00000060044.8	132.253	0.929018	-0.106222	0.993144	-0.00992461	0.734486	0.921418	68723646	68782650	protein_coding	MGI:2143537
Ptch1	chr13	ENSMUSG00000021466.12	205.216	1.02988	0.0424726	1.01291	0.0185117	0.73468	0.921547	63508328	63573598	protein_coding	MGI:105373
Ggps1	chr13	ENSMUSG00000021302.10	789.498	0.976952	-0.0336398	0.988417	-0.0168078	0.735142	0.921754	14050659	14063488	protein_coding	MGI:1341724
Rbbp9	chr2	ENSMUSG00000027428.9	69.0221	0.953693	-0.0684034	0.990429	-0.0138744	0.735096	0.921754	144542265	144550869	protein_coding	MGI:1347074
Ppp1r10	chr17	ENSMUSG00000039220.16	739.332	0.981021	-0.0276441	0.988385	-0.0168543	0.735106	0.921754	35916434	35932283	protein_coding	MGI:1289273
Lat2	chr5	ENSMUSG00000040751.12	548.322	1.02127	0.0303631	1.01279	0.0183332	0.73513	0.921754	134600022	134615025	protein_coding	MGI:1926479
Thop1	chr10	ENSMUSG00000004929.12	49.1116	1.05156	0.0725309	1.0104	0.0149336	0.735229	0.92177	81070035	81082559	protein_coding	MGI:1354165
Trim37	chr11	ENSMUSG00000018548.15	320.41	1.02555	0.0364046	1.01168	0.0167467	0.735418	0.92182	87127077	87220683	protein_coding	MGI:2153072
Apaf1	chr10	ENSMUSG00000019979.12	435.835	0.975021	-0.0364942	0.988765	-0.0163	0.735393	0.92182	90989311	91082770	protein_coding	MGI:1306796
S1pr4	chr10	ENSMUSG00000044199.6	1167.57	0.984105	-0.0231156	0.98968	-0.0149655	0.735587	0.921938	81497747	81500132	protein_coding	MGI:1333809
Cnot6l	chr5	ENSMUSG00000034724.18	1290.67	1.01681	0.0240537	1.01154	0.0165576	0.735678	0.92196	96070333	96164171	protein_coding	MGI:2443154
Rundc3a	chr11	ENSMUSG00000006575.14	104.036	1.03636	0.0515265	1.01139	0.0163464	0.73698	0.922149	102393403	102402555	protein_coding	MGI:1858752
Map3k4	chr17	ENSMUSG00000014426.9	370.568	1.02908	0.0413548	1.01218	0.01746	0.736908	0.922149	12227621	12318796	protein_coding	MGI:1346875
Actr10	chr12	ENSMUSG00000021076.6	418.148	1.0227	0.0323773	1.01211	0.0173727	0.736678	0.922149	70937857	70964718	protein_coding	MGI:1891654
Tm7sf2	chr19	ENSMUSG00000024799.16	36.9178	1.06164	0.0862991	1.00826	0.0118748	0.736833	0.922149	6062821	6068373	protein_coding	MGI:1920416
Zdhhc16	chr19	ENSMUSG00000025157.8	172.656	1.03314	0.0470334	1.01163	0.0166846	0.737094	0.922149	41933480	41944104	protein_coding	MGI:1921418
Stam	chr2	ENSMUSG00000026718.17	195.872	0.973105	-0.039332	0.987836	-0.0176567	0.736544	0.922149	14074098	14149634	protein_coding	MGI:1329014
Ercc2	chr7	ENSMUSG00000030400.17	313.568	0.980418	-0.0285318	0.988093	-0.0172805	0.737013	0.922149	19382010	19395694	protein_coding	MGI:95413
Zranb1	chr7	ENSMUSG00000030967.15	501.941	0.976658	-0.0340745	0.988124	-0.0172353	0.736139	0.922149	132931142	132986391	protein_coding	MGI:106441
Wdr62	chr7	ENSMUSG00000037020.16	66.3034	0.947168	-0.0783085	0.990555	-0.0136905	0.736203	0.922149	30240138	30280419	protein_coding	MGI:1923696
Ppp1r3b	chr8	ENSMUSG00000046794.9	204.478	1.04764	0.0671385	1.01207	0.0173127	0.736818	0.922149	35375739	35388139	protein_coding	MGI:2177268
Brox	chr1	ENSMUSG00000046836.13	622.726	1.01688	0.0241539	1.01157	0.0165919	0.736609	0.922149	183276352	183297269	protein_coding	MGI:1918928
Atg16l2	chr7	ENSMUSG00000047767.17	386.546	0.975176	-0.0362647	0.987799	-0.0177102	0.736236	0.922149	101263034	101302251	protein_coding	MGI:1920933
Alms1	chr6	ENSMUSG00000063810.7	43.6713	1.06103	0.0854675	1.00783	0.0112562	0.737085	0.922149	85587531	85702753	protein_coding	MGI:1934606
Gm10643	chr8	ENSMUSG00000074215.2	16.0449	0.893874	-0.161856	0.995153	-0.00701015	0.736887	0.922149	84063561	84065137	protein_coding	MGI:3642507
Igkv12-98	chr6	ENSMUSG00000076526.6	25.4987	1.08932	0.123433	1.00582	0.0083748	0.736861	0.922149	68570763	68571235	IG_V_gene	MGI:4439560
Igkj4	chr6	ENSMUSG00000076607.1	69.6654	1.05508	0.0773573	1.00948	0.0136067	0.736058	0.922149	70723548	70723585	IG_J_gene	MGI:1316692
Gm19684	chr17	ENSMUSG00000092277.1	19.317	0.901971	-0.148846	0.994149	-0.00846599	0.736511	0.922149	36121678	36129692	protein_coding	MGI:5011869
Nme2	chr11	ENSMUSG00000020857.11	236.966	1.02609	0.0371613	1.01241	0.0177926	0.737284	0.922293	93949814	93956259	protein_coding	MGI:97356
Pwwp2b	chr7	ENSMUSG00000060260.13	26.1469	0.927548	-0.108507	0.993553	-0.00933118	0.737655	0.922665	139248482	139269903	protein_coding	MGI:2142008
Rrp8	chr7	ENSMUSG00000030888.14	180.826	0.972704	-0.0399275	0.987992	-0.0174285	0.737741	0.922678	105731730	105737385	protein_coding	MGI:1914251
Map1s	chr8	ENSMUSG00000019261.3	367.212	0.979444	-0.0299646	0.98805	-0.0173446	0.738344	0.922913	70905932	70917529	protein_coding	MGI:2443304
Dpp8	chr9	ENSMUSG00000032393.15	1400.02	1.01818	0.0259887	1.01169	0.0167691	0.738271	0.922913	65032414	65082651	protein_coding	MGI:1921638
Ddx1	chr12	ENSMUSG00000037149.10	319.502	1.02545	0.0362615	1.01345	0.0192794	0.738205	0.922913	13216973	13249213	protein_coding	MGI:2144727
Metrnl	chr11	ENSMUSG00000039208.15	304.99	1.0356	0.0504682	1.01223	0.0175432	0.738157	0.922913	121701544	121716306	protein_coding	MGI:2384806
Iqsec2	chrX	ENSMUSG00000041115.16	66.1499	1.05815	0.0815377	1.00928	0.0133329	0.738391	0.922913	152144268	152225236	protein_coding	MGI:3528396
Esf1	chr2	ENSMUSG00000045624.15	191.002	1.03087	0.0438649	1.01129	0.0162001	0.73845	0.922913	140119883	140170564	protein_coding	MGI:1913830
Grk4	chr5	ENSMUSG00000052783.16	25.1617	1.07064	0.0984687	1.0069	0.00992265	0.73814	0.922913	34660379	34755305	protein_coding	MGI:95801
Zfp276	chr8	ENSMUSG00000001065.15	338.563	0.976184	-0.0347751	0.985977	-0.0203743	0.738649	0.923069	123254195	123269745	protein_coding	MGI:1888495
Parp2	chr14	ENSMUSG00000036023.6	313.146	0.974171	-0.0377525	0.986344	-0.0198378	0.738807	0.923174	50807841	50821301	protein_coding	MGI:1341112
Wbp2	chr11	ENSMUSG00000034341.17	10439.3	0.982137	-0.0260042	0.988664	-0.0164478	0.739089	0.92334	116078573	116086995	protein_coding	MGI:104709
Rsrp1	chr4	ENSMUSG00000037266.18	3223.92	1.02021	0.0288699	1.01213	0.0173883	0.739041	0.92334	134923592	134927671	protein_coding	MGI:106498
Tmed8	chr12	ENSMUSG00000034111.6	573.146	0.977513	-0.0328117	0.988118	-0.0172454	0.739232	0.923425	87166237	87200454	protein_coding	MGI:1923480
Tlk2	chr11	ENSMUSG00000020694.17	414.777	1.01922	0.0274725	1.01182	0.0169489	0.739677	0.923448	105178807	105283959	protein_coding	MGI:1346023
Rnf41	chr10	ENSMUSG00000025373.14	355.019	0.978864	-0.03082	0.988308	-0.0169673	0.739719	0.923448	128411657	128441441	protein_coding	MGI:1914838
Rilp	chr11	ENSMUSG00000038195.6	18.0885	1.07909	0.109818	1.0074	0.0106401	0.739719	0.923448	75510094	75513168	protein_coding	MGI:2144271
Mat2b	chr11	ENSMUSG00000042032.13	2806.42	0.979704	-0.0295829	0.98851	-0.0166732	0.739772	0.923448	40679314	40695203	protein_coding	MGI:1913667
Gm9791	chr3	ENSMUSG00000044434.5	24.8248	1.05633	0.0790607	1.00817	0.0117338	0.739647	0.923448	34005017	34005463	processed_pseudogene	MGI:3642317
Neurl3	chr1	ENSMUSG00000047180.8	1615.32	1.02161	0.030845	1.01209	0.017332	0.739371	0.923448	36264597	36274679	protein_coding	MGI:2429944
Zfp182	chrX	ENSMUSG00000054737.11	150.455	0.964517	-0.052121	0.989561	-0.0151396	0.739545	0.923448	21028939	21062316	protein_coding	MGI:2442220
Rad51d	chr11	ENSMUSG00000018841.17	167.098	0.972911	-0.0396208	0.988044	-0.0173528	0.739966	0.923548	82876434	82890614	protein_coding	MGI:1261809
Dbnl	chr11	ENSMUSG00000020476.14	1792.79	1.01516	0.0217027	1.01091	0.0156557	0.740085	0.923548	5788488	5800962	protein_coding	MGI:700006
Fbxo3	chr2	ENSMUSG00000027180.12	498.656	1.01867	0.0266924	1.01167	0.0167322	0.740137	0.923548	104027721	104063240	protein_coding	MGI:1929084
Atp2c1	chr9	ENSMUSG00000032570.17	1952.86	0.977579	-0.0327149	0.988023	-0.0173839	0.740749	0.923548	105403539	105527319	protein_coding	MGI:1889008
Zdhhc5	chr2	ENSMUSG00000034075.10	781.751	1.01966	0.0280846	1.01166	0.0167289	0.740481	0.923548	84687970	84715180	protein_coding	MGI:1923573
Dock10	chr1	ENSMUSG00000038608.15	2351.78	0.983165	-0.0244948	0.988754	-0.0163167	0.740197	0.923548	80501073	80758527	protein_coding	MGI:2146320
Dtx3	chr10	ENSMUSG00000040415.15	339.494	1.02968	0.0421988	1.01242	0.017809	0.740385	0.923548	127190378	127195728	protein_coding	MGI:2135752
Tceal9	chrX	ENSMUSG00000042712.10	114.844	1.03095	0.0439688	1.01224	0.017546	0.740786	0.923548	136245079	136247139	protein_coding	MGI:109567
Alkbh2	chr5	ENSMUSG00000044339.12	32.7921	1.07171	0.0999191	1.0066	0.00948754	0.740393	0.923548	114123926	114128218	protein_coding	MGI:2141032
Mettl4	chr17	ENSMUSG00000055660.9	221.853	0.971824	-0.041233	0.988763	-0.0163032	0.740821	0.923548	94722590	94750019	protein_coding	MGI:1924031
Tug1	chr11	ENSMUSG00000056579.18	1261.69	1.01508	0.0215913	1.01081	0.0155049	0.740771	0.923548	3639785	3649673	lncRNA	MGI:2144114
Apcdd1	chr18	ENSMUSG00000071847.13	387.198	0.964074	-0.0527839	0.989035	-0.0159068	0.74076	0.923548	62922231	62961179	protein_coding	MGI:3513977
2010309G21Rik	chr16	ENSMUSG00000106567.1	31.3036	0.933049	-0.0999748	0.99304	-0.0100767	0.740583	0.923548	19051367	19106749	lncRNA	MGI:1917268
Rdh14	chr12	ENSMUSG00000020621.6	82.0202	0.959163	-0.0601515	0.98975	-0.0148637	0.741432	0.923845	10390772	10395562	protein_coding	MGI:1920402
Klhl6	chr16	ENSMUSG00000043008.9	1644.45	1.02061	0.0294333	1.01267	0.0181624	0.741145	0.923845	19946496	19983037	protein_coding	MGI:2686922
Hic1	chr11	ENSMUSG00000043099.4	47.9615	0.935321	-0.0964659	0.992543	-0.0107982	0.741399	0.923845	75164565	75169519	protein_coding	MGI:1338010
Abca6	chr11	ENSMUSG00000044749.13	37.6013	1.07096	0.0989072	1.00711	0.0102213	0.741428	0.923845	110176820	110251776	protein_coding	MGI:1923434
Zfp366	chr13	ENSMUSG00000050919.9	19.3044	0.89347	-0.162508	0.99574	-0.00615833	0.741331	0.923845	99184823	99250656	protein_coding	MGI:2178429
Cep290	chr10	ENSMUSG00000019971.10	27.3501	1.08128	0.112736	1.00679	0.00976488	0.74176	0.924105	100487558	100574840	protein_coding	MGI:2384917
Ubap2	chr4	ENSMUSG00000028433.14	616.597	1.01808	0.0258478	1.01228	0.0176062	0.741789	0.924105	41194313	41275144	protein_coding	MGI:1916176
Rbpms2	chr9	ENSMUSG00000032387.15	1880.35	1.02422	0.0345289	1.00916	0.0131537	0.742012	0.924289	65629648	65660528	protein_coding	MGI:1919223
Slc25a5	chrX	ENSMUSG00000016319.3	1638.96	0.98618	-0.0200775	0.989679	-0.0149674	0.742151	0.924369	36795651	36798807	protein_coding	MGI:1353496
Kcnd1	chrX	ENSMUSG00000009731.4	28.189	0.923096	-0.115448	0.994099	-0.00853855	0.742313	0.924472	7822289	7838280	protein_coding	MGI:96671
Mrps18b	chr17	ENSMUSG00000024436.16	122.406	0.959275	-0.0599834	0.989758	-0.0148526	0.742677	0.924472	35910379	35916389	protein_coding	MGI:1914223
Cdc25b	chr2	ENSMUSG00000027330.16	45559.8	1.02117	0.0302271	1.01188	0.0170444	0.742429	0.924472	131186949	131198497	protein_coding	MGI:99701
Gatc	chr5	ENSMUSG00000029536.8	130.059	0.966938	-0.0485042	0.989119	-0.0157834	0.742681	0.924472	115333239	115341178	protein_coding	MGI:1923776
Tbc1d30	chr10	ENSMUSG00000052302.6	64.9246	1.06418	0.0897374	1.008	0.0114901	0.742468	0.924472	121263820	121351278	protein_coding	MGI:1921944
Ighv2-3	chr12	ENSMUSG00000094164.2	19.1625	0.912597	-0.13195	0.994176	-0.00842713	0.742662	0.924472	113611187	113611617	IG_V_gene	MGI:4439872
Ythdf3	chr3	ENSMUSG00000047213.14	902.934	0.98344	-0.0240913	0.98883	-0.0162055	0.742873	0.924618	16183212	16217037	protein_coding	MGI:1918850
B3gnt5	chr16	ENSMUSG00000022686.14	828.702	0.982034	-0.0261547	0.988764	-0.0163021	0.743223	0.924961	19760208	19772753	protein_coding	MGI:2137302
Fubp3	chr2	ENSMUSG00000026843.15	118.203	1.03372	0.0478474	1.01096	0.0157265	0.743757	0.92537	31572651	31617526	protein_coding	MGI:2443699
Ppme1	chr7	ENSMUSG00000030718.9	307.074	0.976836	-0.0338115	0.990391	-0.0139303	0.743791	0.92537	100326737	100372307	protein_coding	MGI:1919840
Fam160b1	chr19	ENSMUSG00000033478.5	557.61	0.981106	-0.0275198	0.988686	-0.0164158	0.744012	0.92537	57360680	57389586	protein_coding	MGI:2147545
Rpap1	chr2	ENSMUSG00000034032.15	281.39	0.979334	-0.0301268	0.989331	-0.0154744	0.744074	0.92537	119763304	119787537	protein_coding	MGI:1916175
Mrps34	chr17	ENSMUSG00000038880.13	135.308	1.03373	0.0478599	1.01082	0.015519	0.743863	0.92537	24895116	24897502	protein_coding	MGI:1930188
Dpy19l3	chr7	ENSMUSG00000043671.14	170.742	0.969702	-0.044387	0.988832	-0.0162033	0.744064	0.92537	35685165	35754454	protein_coding	MGI:2443952
Mfhas1	chr8	ENSMUSG00000070056.6	345.632	1.02723	0.0387632	1.01374	0.0196809	0.743773	0.92537	35587798	35679449	protein_coding	MGI:1098644
Mmp9	chr2	ENSMUSG00000017737.2	2783.47	1.0651	0.0909934	1.00715	0.0102837	0.744319	0.925396	164940780	164955850	protein_coding	MGI:97011
Nrde2	chr12	ENSMUSG00000021179.8	212.727	1.02727	0.0388213	1.01165	0.0167129	0.744307	0.925396	100125452	100159653	protein_coding	MGI:2670969
Gm30238	chr12	ENSMUSG00000103898.1	19.077	1.11869	0.161806	1.00475	0.00683591	0.744284	0.925396	112690986	112693588	TEC	MGI:5589397
Abhd17a	chr10	ENSMUSG00000003346.14	437.59	1.02631	0.0374621	1.01162	0.0166614	0.744896	0.925463	80583654	80590341	protein_coding	MGI:106388
Psmb5	chr14	ENSMUSG00000022193.7	417.482	1.02317	0.03304	1.01223	0.0175326	0.744703	0.925463	54614119	54618022	protein_coding	MGI:1194513
Hipk3	chr2	ENSMUSG00000027177.14	918.228	0.979985	-0.0291685	0.988259	-0.0170386	0.744525	0.925463	104426481	104494446	protein_coding	MGI:1314882
Pfkm	chr15	ENSMUSG00000033065.14	93.3269	1.04878	0.0687137	1.00954	0.013702	0.74485	0.925463	98092589	98132451	protein_coding	MGI:97548
Mrpl35	chr6	ENSMUSG00000052962.3	102.621	0.962839	-0.0546342	0.989514	-0.0152075	0.744466	0.925463	71812997	71826969	protein_coding	MGI:1913473
Igkv2-137	chr6	ENSMUSG00000076501.2	27.5369	0.932239	-0.101229	0.99343	-0.00951045	0.744793	0.925463	67555497	67556216	IG_V_gene	MGI:4439879
Gm48529	chr9	ENSMUSG00000111521.1	40.7453	0.937788	-0.0926665	0.99172	-0.0119946	0.744847	0.925463	45930112	45933738	lncRNA	MGI:6098068
Golm1	chr13	ENSMUSG00000021556.12	380.394	0.976688	-0.034031	0.989057	-0.0158752	0.745035	0.925483	59634626	59675811	protein_coding	MGI:1917329
Acbd3	chr1	ENSMUSG00000026499.5	486.263	1.01967	0.0281073	1.0113	0.0162154	0.745061	0.925483	180726043	180754204	protein_coding	MGI:2181074
Pdlim1	chr19	ENSMUSG00000055044.12	5507.26	0.981216	-0.0273578	0.988466	-0.0167371	0.745254	0.925565	40221173	40271842	protein_coding	MGI:1860611
1700096K18Rik	chr5	ENSMUSG00000101856.1	79.0086	0.957911	-0.0620364	0.989964	-0.0145525	0.745277	0.925565	25530013	25531466	lncRNA	MGI:1920821
Atp10d	chr5	ENSMUSG00000046808.17	455.688	0.978911	-0.0307502	0.988213	-0.0171068	0.745463	0.925704	72203329	72298775	polymorphic_pseudogene	MGI:2450125
Snai3	chr8	ENSMUSG00000006587.6	25.3685	0.906987	-0.140846	0.994302	-0.00824334	0.745915	0.926172	122454208	122460733	protein_coding	MGI:1353563
Zfp790	chr7	ENSMUSG00000011427.16	143.261	1.03213	0.045622	1.01126	0.01616	0.747137	0.926431	29816114	29831005	protein_coding	MGI:1923431
Itk	chr11	ENSMUSG00000020395.13	1262.3	0.975122	-0.036345	0.986258	-0.0199623	0.747232	0.926431	46325150	46389515	protein_coding	MGI:96621
Tubd1	chr11	ENSMUSG00000020513.15	49.9707	1.05542	0.0778128	1.00961	0.0138043	0.747025	0.926431	86544991	86567360	protein_coding	MGI:1891826
Numb	chr12	ENSMUSG00000021224.15	473.024	1.02439	0.0347711	1.012	0.0172133	0.746934	0.926431	83794034	83921934	protein_coding	MGI:107423
Sfxn1	chr13	ENSMUSG00000021474.9	1111.9	1.02064	0.0294749	1.01124	0.0161226	0.746927	0.926431	54071869	54108342	protein_coding	MGI:2137677
Rab2b	chr14	ENSMUSG00000022159.16	241.057	1.02956	0.0420321	1.01105	0.0158511	0.746364	0.926431	52261759	52279545	protein_coding	MGI:1923588
Acy1	chr9	ENSMUSG00000023262.13	54.6133	1.05841	0.0818961	1.00746	0.0107242	0.747245	0.926431	106432981	106438319	protein_coding	MGI:87913
Sf3b1	chr1	ENSMUSG00000025982.13	4765.37	1.0125	0.0179251	1.0111	0.0159317	0.746738	0.926431	54985169	55027481	protein_coding	MGI:1932339
Cul1	chr6	ENSMUSG00000029686.15	824.369	0.98423	-0.0229321	0.989235	-0.0156143	0.746742	0.926431	47453398	47526139	protein_coding	MGI:1349658
Slc25a14	chrX	ENSMUSG00000031105.16	26.8019	0.938549	-0.0914954	0.992453	-0.0109294	0.746548	0.926431	48623413	48662294	protein_coding	MGI:1330823
Zfp653	chr9	ENSMUSG00000038895.16	97.9026	0.956466	-0.0642146	0.990801	-0.0133321	0.746226	0.926431	22055411	22071376	protein_coding	MGI:2442362
Nlrc4	chr17	ENSMUSG00000039193.9	155.467	0.963671	-0.0533879	0.990312	-0.0140443	0.746948	0.926431	74425438	74459142	protein_coding	MGI:3036243
Slc36a4	chr9	ENSMUSG00000043885.14	102.702	0.960319	-0.058414	0.990661	-0.0135363	0.746444	0.926431	15709738	15743361	protein_coding	MGI:2442595
Plekhf2	chr4	ENSMUSG00000049969.3	635.844	0.981185	-0.0274025	0.988757	-0.0163118	0.746678	0.926431	10988662	11007927	protein_coding	MGI:1919051
Trac	chr14	ENSMUSG00000076928.5	1035.24	0.972451	-0.0403022	0.988529	-0.0166447	0.74656	0.926431	54220521	54224206	TR_C_gene	MGI:4439838
Ppp2r3d	chr9	ENSMUSG00000093803.3	46.1635	0.952099	-0.0708161	0.991297	-0.0126114	0.747392	0.92652	124422622	124476898	protein_coding	MGI:1335093
Ppard	chr17	ENSMUSG00000002250.16	267.84	1.02339	0.0333562	1.0114	0.0163527	0.74753	0.926547	28232700	28301474	protein_coding	MGI:101884
Hsf2	chr10	ENSMUSG00000019878.8	68.6715	1.05034	0.0708622	1.00952	0.0136732	0.747565	0.926547	57486385	57513135	protein_coding	MGI:96239
Pou2af1	chr9	ENSMUSG00000032053.8	2310.32	1.02163	0.0308763	1.01156	0.0165751	0.747638	0.926547	51213708	51240080	protein_coding	MGI:105086
Umps	chr16	ENSMUSG00000022814.6	165.272	0.967941	-0.0470087	0.989043	-0.0158954	0.747901	0.926781	33954782	33967038	protein_coding	MGI:1298388
Ell3	chr2	ENSMUSG00000027246.12	101.227	0.963833	-0.0531453	0.990628	-0.0135841	0.748104	0.926847	121439010	121444278	protein_coding	MGI:2673679
Arhgap27os3	chr11	ENSMUSG00000085887.2	239.842	1.03137	0.0445633	1.01097	0.0157436	0.748074	0.926847	103344753	103350124	lncRNA	MGI:3650159
Gpr18	chr14	ENSMUSG00000050350.8	680.684	1.02337	0.033322	1.01156	0.0165792	0.748204	0.926879	121911253	121915781	protein_coding	MGI:107859
Uxs1	chr1	ENSMUSG00000057363.12	119.132	1.045	0.0635094	1.00963	0.0138252	0.748282	0.926882	43746966	43827800	protein_coding	MGI:1915133
Hspd1	chr1	ENSMUSG00000025980.14	742.882	1.02663	0.0379212	1.01202	0.0172327	0.748421	0.926963	55077835	55088243	protein_coding	MGI:96242
Stk4	chr2	ENSMUSG00000018209.15	4791.52	0.987593	-0.0180118	0.990357	-0.0139789	0.748641	0.927066	164070322	164155524	protein_coding	MGI:1929004
Zfp511	chr7	ENSMUSG00000025470.11	132.112	0.966918	-0.048534	0.989174	-0.0157036	0.748655	0.927066	140036391	140040602	protein_coding	MGI:1917002
Lrwd1	chr5	ENSMUSG00000029703.10	282.233	1.02601	0.0370474	1.01186	0.0170087	0.748811	0.927167	136122772	136136074	protein_coding	MGI:1918985
Fdft1	chr14	ENSMUSG00000021273.11	128.761	0.969211	-0.0451172	0.989212	-0.0156478	0.749195	0.927457	63145150	63179578	protein_coding	MGI:102706
Mtcp1	chrX	ENSMUSG00000031200.16	45.2775	0.936819	-0.0941572	0.992328	-0.0111114	0.749132	0.927457	75410444	75416588	protein_coding	MGI:102699
Kdsr	chr1	ENSMUSG00000009905.5	199.393	1.02617	0.037266	1.01192	0.0170955	0.749536	0.927786	106720459	106759727	protein_coding	MGI:1918000
Ccdc88a	chr11	ENSMUSG00000032740.16	344.545	0.962941	-0.0544811	0.990793	-0.0133451	0.749772	0.927893	29373658	29510808	protein_coding	MGI:1925177
Cog7	chr7	ENSMUSG00000034951.10	143.396	0.965309	-0.0509376	0.988458	-0.0167477	0.749768	0.927893	121879363	121981711	protein_coding	MGI:2685013
Kdm4c	chr4	ENSMUSG00000028397.13	353.639	0.980641	-0.0282033	0.99044	-0.0138585	0.749962	0.927926	74242497	74405860	protein_coding	MGI:1924054
Rwdd4a	chr8	ENSMUSG00000031568.16	182.749	0.978018	-0.0320668	0.98869	-0.0164104	0.750236	0.927926	47533664	47552955	protein_coding	MGI:2681000
Gtf2e2	chr8	ENSMUSG00000031585.13	364.872	0.979611	-0.0297189	0.988848	-0.0161796	0.75024	0.927926	33731833	33777173	protein_coding	MGI:1915403
Thap3	chr4	ENSMUSG00000039759.10	166.519	1.0362	0.0513075	1.01068	0.0153255	0.750247	0.927926	151982639	151988997	protein_coding	MGI:1917126
Igkj5	chr6	ENSMUSG00000076608.2	86.156	1.06007	0.0841608	1.00703	0.0101036	0.750185	0.927926	70723886	70723927	IG_J_gene	MGI:1316738
Vkorc1	chr7	ENSMUSG00000096145.2	87.3744	0.961636	-0.0564378	0.990399	-0.0139189	0.750248	0.927926	127893063	127895617	protein_coding	MGI:106442
Ap5z1	chr5	ENSMUSG00000039623.13	266.611	1.0246	0.0350618	1.01161	0.0166567	0.750339	0.927946	142463944	142478710	protein_coding	MGI:1924908
Gm10177	chr9	ENSMUSG00000090136.4	824.946	0.974618	-0.0370911	0.988928	-0.016063	0.750545	0.928109	37252922	37253365	transcribed_processed_pseudogene	MGI:3704330
Actr1a	chr19	ENSMUSG00000025228.5	1322.08	0.985998	-0.0203428	0.989852	-0.0147155	0.751135	0.928727	46376811	46395748	protein_coding	MGI:1858964
Fahd2a	chr2	ENSMUSG00000027371.10	33.9725	0.927879	-0.107992	0.993183	-0.00986888	0.751195	0.928727	127436215	127444565	protein_coding	MGI:1915376
Mmp14	chr14	ENSMUSG00000000957.11	20.5753	1.12415	0.168839	1.00375	0.00539428	0.751634	0.928747	54431612	54445364	protein_coding	MGI:101900
Urb2	chr8	ENSMUSG00000031976.14	154.616	0.974719	-0.0369419	0.991263	-0.0126596	0.751735	0.928747	124021508	124048505	protein_coding	MGI:2681124
Rbm4b	chr19	ENSMUSG00000033760.17	87.9116	0.952181	-0.0706916	0.991197	-0.0127562	0.751523	0.928747	4756497	4767065	protein_coding	MGI:1913954
Phf20	chr2	ENSMUSG00000038116.16	356.243	1.02405	0.0342887	1.01245	0.0178466	0.7513	0.928747	156196466	156309952	protein_coding	MGI:2444148
Foxo1	chr3	ENSMUSG00000044167.6	1468.57	0.982454	-0.0255389	0.989025	-0.0159208	0.751443	0.928747	52268336	52353221	protein_coding	MGI:1890077
Spata2	chr2	ENSMUSG00000047030.15	379.742	1.01959	0.0279824	1.01261	0.0180793	0.751592	0.928747	167481133	167492887	protein_coding	MGI:2146885
Rrs1	chr1	ENSMUSG00000061024.8	148.969	0.969683	-0.0444153	0.988889	-0.0161188	0.751721	0.928747	9545408	9547455	protein_coding	MGI:1929721
Cdk2	chr10	ENSMUSG00000025358.16	260.755	1.02693	0.03834	1.01122	0.0161033	0.751921	0.928884	128697939	128705031	protein_coding	MGI:104772
Hddc2	chr10	ENSMUSG00000000295.13	47.1365	0.944405	-0.0825224	0.992445	-0.0109412	0.752332	0.928919	31313383	31328204	protein_coding	MGI:1916942
Bbc3	chr7	ENSMUSG00000002083.13	189.785	1.03245	0.0460763	1.01103	0.0158241	0.753075	0.928919	16308393	16318205	protein_coding	MGI:2181667
Papola	chr12	ENSMUSG00000021111.15	1833.99	1.01298	0.0186054	1.00986	0.0141507	0.75291	0.928919	105784694	105838944	protein_coding	MGI:109301
Mccc2	chr13	ENSMUSG00000021646.9	63.4908	1.04917	0.0692457	1.00893	0.0128277	0.752512	0.928919	99948530	100015639	protein_coding	MGI:1925288
Zbtb11	chr16	ENSMUSG00000022601.11	313.093	0.976138	-0.0348431	0.987878	-0.0175953	0.753862	0.928919	55973883	56008913	protein_coding	MGI:2443876
Papss2	chr19	ENSMUSG00000024899.7	51.2118	0.940756	-0.0881071	0.992561	-0.0107718	0.753679	0.928919	32595790	32667187	protein_coding	MGI:1330223
Rprd2	chr3	ENSMUSG00000028106.13	860.72	0.982985	-0.0247581	0.991169	-0.0127968	0.75368	0.928919	95760341	95818863	protein_coding	MGI:1922387
Fastk	chr5	ENSMUSG00000028959.14	373.044	0.979997	-0.0291513	0.990613	-0.013607	0.754112	0.928919	24438440	24445287	protein_coding	MGI:1913837
Rita1	chr5	ENSMUSG00000029600.10	33.3678	1.07381	0.102743	1.0061	0.00877963	0.754124	0.928919	120594305	120612589	protein_coding	MGI:1922021
Rbm28	chr6	ENSMUSG00000029701.15	361.789	0.979214	-0.0303037	0.988624	-0.0165055	0.753774	0.928919	29123576	29165006	protein_coding	MGI:2655711
Ppp1r35	chr5	ENSMUSG00000029725.10	100.522	1.04194	0.0592677	1.00949	0.0136229	0.752594	0.928919	137778849	137780110	protein_coding	MGI:1922853
Cstf2	chrX	ENSMUSG00000031256.11	447.01	0.98169	-0.0266599	0.989552	-0.0151526	0.753816	0.928919	134059187	134086819	protein_coding	MGI:1343054
Thy1	chr9	ENSMUSG00000032011.5	2482.25	0.980226	-0.0288138	0.988645	-0.0164757	0.753549	0.928919	44043384	44048579	protein_coding	MGI:98747
Setmar	chr6	ENSMUSG00000034639.7	34.0212	0.942674	-0.0851689	0.992075	-0.0114787	0.753597	0.928919	108065045	108077122	protein_coding	MGI:1921979
Mbd3	chr10	ENSMUSG00000035478.14	438.9	1.02193	0.0312907	1.01144	0.0164176	0.753125	0.928919	80392539	80399550	protein_coding	MGI:1333812
Armc3	chr2	ENSMUSG00000037683.14	20.9426	0.925265	-0.112062	0.994294	-0.0082549	0.753923	0.928919	19199302	19310241	protein_coding	MGI:1918132
Madd	chr2	ENSMUSG00000040687.16	1872.16	1.01393	0.0199564	1.01025	0.0147114	0.753175	0.928919	91137360	91183837	protein_coding	MGI:2444672
Ngrn	chr7	ENSMUSG00000047084.8	177.359	0.971122	-0.042276	0.989048	-0.0158876	0.752327	0.928919	80261215	80265374	protein_coding	MGI:1933212
Atmin	chr8	ENSMUSG00000047388.10	410.675	1.02237	0.0319194	1.01141	0.0163694	0.754019	0.928919	116943393	116960445	protein_coding	MGI:2682328
Znrf2	chr6	ENSMUSG00000058446.14	1249.4	0.982682	-0.0252036	0.989248	-0.0155964	0.753066	0.928919	54816916	54893500	protein_coding	MGI:1196246
Mthfs	chr9	ENSMUSG00000066442.17	45.6414	0.950494	-0.0732501	0.991627	-0.012131	0.754062	0.928919	89210676	89377713	protein_coding	MGI:1340032
Rnf121	chr7	ENSMUSG00000070426.12	130.571	0.971285	-0.0420335	0.988883	-0.0161279	0.753403	0.928919	102019137	102065469	protein_coding	MGI:1922462
Il1rl2	chr1	ENSMUSG00000070942.8	27.7025	0.931196	-0.102844	0.993911	-0.008812	0.753561	0.928919	40324610	40367562	protein_coding	MGI:1913107
Ints5	chr19	ENSMUSG00000071652.8	254.674	0.974775	-0.0368593	0.988644	-0.0164775	0.752483	0.928919	8893005	8897888	protein_coding	MGI:1923578
Kif5a	chr10	ENSMUSG00000074657.5	34.4512	0.92406	-0.113942	0.993645	-0.00919701	0.752101	0.928919	127225696	127263348	protein_coding	MGI:109564
Rps11-ps1	chr9	ENSMUSG00000090516.1	16.9217	0.907901	-0.139393	0.995873	-0.00596688	0.753856	0.928919	59471759	59472233	processed_pseudogene	MGI:3644744
Gm20342	chr1	ENSMUSG00000101599.1	70.1876	0.946351	-0.0795525	0.992256	-0.0112161	0.753933	0.928919	63117118	63126837	lncRNA	MGI:5012527
Gm37123	chr3	ENSMUSG00000103039.1	23.2755	0.910872	-0.13468	0.994844	-0.00745757	0.752589	0.928919	32454587	32455757	TEC	MGI:5610351
Ighd	chr12	ENSMUSG00000104213.5	7393.33	0.97969	-0.0296032	0.989047	-0.0158896	0.753504	0.928919	113406604	113416324	IG_C_gene	MGI:96447
Idnk	chr13	ENSMUSG00000050002.14	433.655	1.02012	0.028739	1.01145	0.0164185	0.754297	0.92904	58157649	58164693	protein_coding	MGI:1922981
1600020E01Rik	chr6	ENSMUSG00000097048.7	564.762	0.96412	-0.0527147	0.990272	-0.0141038	0.754387	0.929059	86526247	86582466	lncRNA	MGI:1919262
4833418N02Rik	chr17	ENSMUSG00000085287.8	31.434	1.07358	0.102435	1.00659	0.0094804	0.754587	0.929213	87274886	87282814	lncRNA	MGI:1921847
Ighv14-1	chr12	ENSMUSG00000094509.1	19.2111	1.10017	0.137724	1.00537	0.00772339	0.754903	0.92951	113931953	113932382	IG_V_gene	MGI:4439920
Wwtr1	chr3	ENSMUSG00000027803.14	102.509	1.05341	0.0750689	1.00917	0.0131759	0.755012	0.929552	57455649	57575910	protein_coding	MGI:1917649
Ap3m1	chr14	ENSMUSG00000021824.13	1930.2	0.980054	-0.0290668	0.987425	-0.0182563	0.755165	0.929586	21031442	21052508	protein_coding	MGI:1929212
Tent4a	chr13	ENSMUSG00000034575.13	152.071	1.03718	0.0526632	1.01012	0.0145225	0.75519	0.929586	69497959	69534617	protein_coding	MGI:2682295
Btbd2	chr10	ENSMUSG00000003344.14	286.525	1.02997	0.0426057	1.01116	0.0160044	0.755861	0.929595	80642617	80657071	protein_coding	MGI:1933831
Pnpla6	chr8	ENSMUSG00000004565.15	241.229	0.974554	-0.0371853	0.988915	-0.0160823	0.756304	0.929595	3515384	3544267	protein_coding	MGI:1354723
Aplp1	chr7	ENSMUSG00000006651.8	23.4388	0.921007	-0.118716	0.9946	-0.00781167	0.757267	0.929595	30434982	30445535	protein_coding	MGI:88046
Rps25	chr9	ENSMUSG00000009927.9	3819.67	1.01717	0.0245555	1.01089	0.0156321	0.756939	0.929595	44407139	44410427	protein_coding	MGI:1922867
D8Ertd738e	chr8	ENSMUSG00000019362.8	404.98	1.0233	0.0332311	1.01132	0.016244	0.756414	0.929595	84246238	84249719	protein_coding	MGI:1289231
Anapc16	chr10	ENSMUSG00000020107.10	443.45	1.02392	0.0340988	1.01144	0.0164171	0.758071	0.929595	59987409	60003135	protein_coding	MGI:1289325
Snx13	chr12	ENSMUSG00000020590.16	322.646	1.02171	0.0309888	1.01175	0.0168593	0.758762	0.929595	35047186	35147479	protein_coding	MGI:2661416
Dus4l	chr12	ENSMUSG00000020648.3	32.5672	1.08501	0.117703	1.00463	0.00666968	0.756997	0.929595	31640050	31654826	protein_coding	MGI:1919166
Agtpbp1	chr13	ENSMUSG00000021557.15	280.182	0.97973	-0.0295437	0.98889	-0.0161177	0.758818	0.929595	59445742	59585227	protein_coding	MGI:2159437
Mospd1	chrX	ENSMUSG00000023074.11	207.957	0.970432	-0.0433016	0.989754	-0.0148577	0.756517	0.929595	53344598	53370502	protein_coding	MGI:1917630
Wdr75	chr1	ENSMUSG00000025995.16	203.868	0.973488	-0.0387646	0.989433	-0.0153262	0.75724	0.929595	45795166	45823619	protein_coding	MGI:1920924
Trak2	chr1	ENSMUSG00000026028.12	3265.95	1.02873	0.0408622	1.01044	0.0149852	0.758033	0.929595	58900449	58973430	protein_coding	MGI:1918077
Bard1	chr1	ENSMUSG00000026196.7	58.0014	1.05225	0.073471	1.0077	0.0110699	0.758961	0.929595	71027498	71103146	protein_coding	MGI:1328361
Uap1l1	chr2	ENSMUSG00000026956.15	107.383	1.04146	0.0586119	1.00905	0.0130027	0.757979	0.929595	25359889	25365682	protein_coding	MGI:2443318
Ndufaf1	chr2	ENSMUSG00000027305.9	75.6881	0.960895	-0.0575491	0.990836	-0.0132824	0.758966	0.929595	119655446	119662827	protein_coding	MGI:1916952
Rad51	chr2	ENSMUSG00000027323.10	28.6326	1.07696	0.106969	1.00753	0.0108235	0.757323	0.929595	119112793	119147445	protein_coding	MGI:97890
E2f5	chr3	ENSMUSG00000027552.14	51.8537	1.05221	0.0734283	1.00839	0.0120491	0.758583	0.929595	14578641	14606309	protein_coding	MGI:105091
Clec5a	chr6	ENSMUSG00000029915.14	108.253	0.945653	-0.0806169	0.9929	-0.0102799	0.756233	0.929595	40574894	40585821	protein_coding	MGI:1345151
Xylt1	chr7	ENSMUSG00000030657.11	712.471	1.03188	0.0452688	1.00745	0.0107029	0.757947	0.929595	117380979	117673580	protein_coding	MGI:2451073
Sytl4	chrX	ENSMUSG00000031255.14	2198.35	0.979031	-0.030574	0.98948	-0.0152573	0.755666	0.929595	133936385	133981812	protein_coding	MGI:1351606
Fem1b	chr9	ENSMUSG00000032244.9	396.157	0.977168	-0.0333221	0.989865	-0.0146959	0.756675	0.929595	62791821	62811934	protein_coding	MGI:1335087
Dusp5	chr19	ENSMUSG00000034765.6	418.165	0.954882	-0.0666051	0.991464	-0.0123679	0.758451	0.929595	53529109	53542431	protein_coding	MGI:2685183
Trmt10b	chr4	ENSMUSG00000035601.9	64.6312	0.950981	-0.0725112	0.992685	-0.0105927	0.757218	0.929595	45297127	45316131	protein_coding	MGI:1917184
Kctd1	chr18	ENSMUSG00000036225.15	174.52	1.02979	0.0423518	1.01101	0.0157946	0.75657	0.929595	14968685	15151446	protein_coding	MGI:1918269
Nop14	chr5	ENSMUSG00000036693.12	293.253	0.976423	-0.0344213	0.98851	-0.0166719	0.755668	0.929595	34638536	34660148	protein_coding	MGI:1922666
Zfp692	chr11	ENSMUSG00000037243.17	156.373	1.03095	0.0439761	1.01158	0.0166069	0.758975	0.929595	58307069	58314627	protein_coding	MGI:2144276
Reep2	chr18	ENSMUSG00000038555.7	150.765	1.03933	0.0556475	1.00989	0.0142013	0.759009	0.929595	34840589	34847463	protein_coding	MGI:2385070
Zfand1	chr3	ENSMUSG00000039795.14	77.0337	0.962971	-0.0544353	0.990153	-0.0142762	0.756575	0.929595	10339953	10351317	protein_coding	MGI:1913611
Il7	chr3	ENSMUSG00000040329.14	25.6089	0.935004	-0.096955	0.993607	-0.00925325	0.758422	0.929595	7569994	7613760	protein_coding	MGI:96561
Ttc1	chr11	ENSMUSG00000041278.10	191.564	1.02686	0.0382354	1.01138	0.0163294	0.757723	0.929595	43729512	43748008	protein_coding	MGI:1914077
Tdrkh	chr3	ENSMUSG00000041912.12	20.1338	0.919419	-0.121206	0.994576	-0.00784639	0.757862	0.929595	94413273	94434668	protein_coding	MGI:1919884
Slc16a6	chr11	ENSMUSG00000041920.14	623.261	0.981265	-0.0272852	0.989049	-0.0158868	0.757752	0.929595	109450855	109473598	protein_coding	MGI:2144585
A530064D06Rik	chr17	ENSMUSG00000043939.15	115.483	1.07751	0.1077	1.00613	0.00881403	0.755389	0.929595	48149126	48167275	protein_coding	MGI:2443476
Golph3l	chr3	ENSMUSG00000046519.15	480.185	1.02052	0.0292978	1.01123	0.016109	0.759023	0.929595	95588934	95619247	protein_coding	MGI:1917129
Ticam1	chr17	ENSMUSG00000047123.8	201.95	1.0276	0.0392824	1.01113	0.0159736	0.756387	0.929595	56269319	56276786	protein_coding	MGI:2147032
A630023P12Rik	chr5	ENSMUSG00000048215.14	78.6937	1.04543	0.0641005	1.00986	0.0141567	0.757185	0.929595	110514923	110525980	lncRNA	MGI:2445162
Dcun1d4	chr5	ENSMUSG00000051674.15	101.869	0.968162	-0.0466796	0.989538	-0.0151737	0.75581	0.929595	73481000	73560794	protein_coding	MGI:2140972
Magi3	chr3	ENSMUSG00000052539.15	82.7921	1.03709	0.0525438	1.01098	0.0157609	0.756697	0.929595	104013259	104220374	protein_coding	MGI:1923484
H2-T24	chr17	ENSMUSG00000053835.17	2148.76	1.01618	0.0231577	1.01078	0.0154665	0.755625	0.929595	36005695	36020560	protein_coding	MGI:95958
Rpl18	chr7	ENSMUSG00000059070.16	5264.62	1.01683	0.0240736	1.01073	0.0154023	0.758551	0.929595	45715457	45720836	protein_coding	MGI:98003
Slx1b	chr7	ENSMUSG00000059772.12	98.4147	0.958654	-0.0609183	0.990983	-0.0130681	0.757941	0.929595	126689468	126695784	protein_coding	MGI:1915220
Gm4841	chr18	ENSMUSG00000068606.6	23.4518	0.835656	-0.259019	0.997111	-0.00417418	0.755922	0.929595	60268305	60273272	protein_coding	MGI:3643814
Sf3b4	chr3	ENSMUSG00000068856.3	470.745	0.981565	-0.0268445	0.988267	-0.0170274	0.757031	0.929595	96172332	96177564	protein_coding	MGI:109580
Dtnb	chr12	ENSMUSG00000071454.13	166.689	1.03166	0.0449683	1.01014	0.0145557	0.758869	0.929595	3572381	3781796	protein_coding	MGI:1203728
Snhg12	chr4	ENSMUSG00000086290.9	140.623	1.02596	0.0369797	1.01172	0.0168157	0.758767	0.929595	132308623	132311024	lncRNA	MGI:1916721
Ttbk2	chr2	ENSMUSG00000090100.7	91.3458	0.960705	-0.0578353	0.989985	-0.0145215	0.755542	0.929595	120732816	120850604	protein_coding	MGI:2155779
Ighv1-50	chr12	ENSMUSG00000094198.2	34.4064	0.943794	-0.0834567	0.993562	-0.0093188	0.757833	0.929595	115119748	115120219	IG_V_gene	MGI:4439753
Gm47283	chrY	ENSMUSG00000096768.8	181.861	0.956373	-0.0643549	0.990028	-0.014459	0.757703	0.929595	90784738	90816465	lncRNA	MGI:6096131
Btbd8	chr5	ENSMUSG00000111375.4	58.4749	0.955448	-0.0657501	0.99167	-0.0120674	0.756733	0.929595	107437997	107511207	protein_coding	MGI:3646208
Riok2	chr17	ENSMUSG00000116564.1	134.046	1.03683	0.0521802	1.01033	0.0148206	0.755361	0.929595	17374309	17394899	protein_coding	MGI:1914295
Gm49797	chr17	ENSMUSG00000116858.1	53.974	0.955089	-0.0662925	0.991681	-0.0120525	0.757262	0.929595	3198110	3311120	lncRNA	MGI:6215329
Pcnt	chr10	ENSMUSG00000001151.10	572.448	0.979483	-0.0299075	0.988873	-0.0161429	0.759273	0.929717	76351263	76442786	protein_coding	MGI:102722
Tpst2	chr5	ENSMUSG00000029344.14	742.152	1.01645	0.0235427	1.01077	0.0154559	0.75926	0.929717	112276691	112315361	protein_coding	MGI:1309516
Tmco6	chr18	ENSMUSG00000006850.8	173.542	1.02445	0.0348537	1.01116	0.0160177	0.759507	0.929784	36735039	36742397	protein_coding	MGI:1919233
Tbc1d17	chr7	ENSMUSG00000038520.15	480.451	0.983578	-0.0238883	0.990727	-0.0134407	0.759515	0.929784	44834623	44849079	protein_coding	MGI:2449973
Zfp46	chr4	ENSMUSG00000051351.14	165.056	0.975257	-0.0361454	0.988952	-0.0160274	0.759553	0.929784	136284683	136293942	protein_coding	MGI:99192
Pqlc2	chr4	ENSMUSG00000028744.15	89.7499	0.966021	-0.0498735	0.990488	-0.0137891	0.759703	0.929876	139294029	139310708	protein_coding	MGI:2384837
Ralgapb	chr2	ENSMUSG00000027652.15	880.025	1.01783	0.0254941	1.01065	0.0152799	0.760078	0.92988	158409848	158499253	protein_coding	MGI:2444531
Tnfrsf4	chr4	ENSMUSG00000029075.6	37.4962	1.06903	0.0962974	1.00706	0.0101457	0.760064	0.92988	156013843	156016612	protein_coding	MGI:104512
Zfp316	chr5	ENSMUSG00000046658.16	60.2385	0.947386	-0.0779762	0.992909	-0.0102662	0.759805	0.92988	143249697	143270022	protein_coding	MGI:1860402
Rnf31	chr14	ENSMUSG00000047098.18	696.692	1.01734	0.0247996	1.01133	0.0162507	0.759967	0.92988	55591708	55603693	protein_coding	MGI:1934704
Maea	chr5	ENSMUSG00000079562.7	921.717	1.01772	0.0253388	1.01096	0.0157293	0.760081	0.92988	33335509	33373296	protein_coding	MGI:1891748
Ints13	chr6	ENSMUSG00000040250.14	653.999	0.981506	-0.0269306	0.991676	-0.0120597	0.760604	0.930245	146549632	146577835	protein_coding	MGI:1918427
Mrpl42	chr10	ENSMUSG00000062981.5	191.392	0.973621	-0.0385685	0.989324	-0.0154852	0.760529	0.930245	95480805	95501940	protein_coding	MGI:1333774
Cep76	chr18	ENSMUSG00000073542.3	1065.26	1.02365	0.0337292	1.01033	0.0148292	0.760592	0.930245	67617800	67641336	protein_coding	MGI:1923401
Snrpd1	chr18	ENSMUSG00000002477.5	140.825	0.968113	-0.0467531	0.989864	-0.0146971	0.762001	0.930401	10617775	10642079	protein_coding	MGI:98344
Asf1a	chr10	ENSMUSG00000019857.7	183.706	0.970113	-0.043776	0.989382	-0.0154002	0.761451	0.930401	53596757	53609225	protein_coding	MGI:1913653
Akap8	chr17	ENSMUSG00000024045.6	1277.3	0.984402	-0.0226804	0.989509	-0.0152156	0.760936	0.930401	32303672	32321238	protein_coding	MGI:1928488
Uqcc2	chr17	ENSMUSG00000024208.16	100.552	0.965142	-0.0511868	0.990462	-0.0138259	0.762008	0.930401	27122663	27133916	protein_coding	MGI:1914517
Stard4	chr18	ENSMUSG00000024378.9	211.82	0.971435	-0.0418112	0.9892	-0.0156658	0.761984	0.930401	33199355	33213862	protein_coding	MGI:2156764
Cnot9	chr1	ENSMUSG00000026174.9	304.173	0.97851	-0.0313411	0.988396	-0.0168393	0.761368	0.930401	74506058	74530842	protein_coding	MGI:1928902
Slc46a3	chr5	ENSMUSG00000029650.10	256.949	0.96764	-0.0474573	0.988947	-0.0160348	0.761594	0.930401	147878437	147894815	protein_coding	MGI:1918956
Pcyox1	chr6	ENSMUSG00000029998.14	311.708	0.972737	-0.0398777	0.988903	-0.0160987	0.761948	0.930401	86386006	86397154	protein_coding	MGI:1914131
Ogg1	chr6	ENSMUSG00000030271.14	76.0714	1.04145	0.0585918	1.00886	0.0127287	0.761358	0.930401	113326972	113335068	protein_coding	MGI:1097693
Lrrc56	chr7	ENSMUSG00000038637.15	41.9597	0.942301	-0.0857399	0.993094	-0.00999714	0.761678	0.930401	141194157	141210055	protein_coding	MGI:1917802
Herc1	chr9	ENSMUSG00000038664.16	1553.52	0.98245	-0.0255439	0.9895	-0.0152287	0.761422	0.930401	66350450	66508775	protein_coding	MGI:2384589
Dusp18	chr11	ENSMUSG00000047205.12	42.2345	0.945861	-0.0803003	0.992513	-0.0108415	0.761768	0.930401	3895240	3901296	protein_coding	MGI:1922469
Vps37c	chr19	ENSMUSG00000048832.9	294.133	1.02406	0.0342982	1.01083	0.0155415	0.761579	0.930401	10688735	10714627	protein_coding	MGI:2147661
Pbx1	chr1	ENSMUSG00000052534.15	251.625	0.961629	-0.0564471	0.992058	-0.0115029	0.76196	0.930401	168119364	168432270	protein_coding	MGI:97495
Foxd2	chr4	ENSMUSG00000055210.4	18.5498	1.08085	0.112171	1.00616	0.008855	0.761634	0.930401	114906282	114908873	protein_coding	MGI:1347471
Nt5dc2	chr14	ENSMUSG00000071547.4	38.4718	1.05264	0.0740101	1.00758	0.0108961	0.761901	0.930401	31131053	31139124	protein_coding	MGI:1917271
Phf11c	chr14	ENSMUSG00000091144.2	103.446	1.03911	0.0553438	1.01022	0.0146739	0.760826	0.930401	59380833	59395381	protein_coding	MGI:3648476
Pcm1	chr8	ENSMUSG00000031592.10	553.63	1.01807	0.0258357	1.01097	0.0157355	0.762092	0.930411	41239752	41332344	protein_coding	MGI:1277958
Dusp1	chr17	ENSMUSG00000024190.7	1199.63	0.935061	-0.0968674	0.993658	-0.00917878	0.76224	0.9305	26505590	26562128	protein_coding	MGI:105120
Bin2	chr15	ENSMUSG00000098112.8	6083.01	0.982143	-0.0259956	0.989319	-0.015493	0.762345	0.930537	100641077	100669553	protein_coding	MGI:3611448
Prdm4	chr10	ENSMUSG00000035529.10	271.551	0.978788	-0.030931	0.988679	-0.0164257	0.762539	0.930682	85891966	85917142	protein_coding	MGI:1920093
Aatf	chr11	ENSMUSG00000018697.14	175.117	0.975051	-0.0364511	0.989498	-0.0152311	0.762791	0.930818	84422855	84513522	protein_coding	MGI:1929608
Nck2	chr1	ENSMUSG00000066877.11	1232.3	0.979788	-0.029458	0.988993	-0.0159683	0.762801	0.930818	43444579	43570515	protein_coding	MGI:1306821
Utp6	chr11	ENSMUSG00000035575.11	362.445	1.02234	0.0318723	1.01185	0.0169952	0.762977	0.93085	79932321	79962390	protein_coding	MGI:2445193
Gm5559	chr5	ENSMUSG00000096617.3	33.3946	1.04947	0.0696577	1.00798	0.011471	0.762969	0.93085	95861714	95862715	processed_pseudogene	MGI:3779498
Ndufa9	chr6	ENSMUSG00000000399.10	284.591	0.977094	-0.0334315	0.989438	-0.0153184	0.764914	0.930997	126821721	126849136	protein_coding	MGI:1913358
Tcf7	chr11	ENSMUSG00000000782.16	3891.72	1.02176	0.0310608	1.01301	0.0186476	0.76489	0.930997	52252371	52283331	protein_coding	MGI:98507
Nacc1	chr8	ENSMUSG00000001910.5	974.404	1.01561	0.022353	1.0112	0.0160666	0.763301	0.930997	84670479	84687902	protein_coding	MGI:1914080
Fam98a	chr17	ENSMUSG00000002017.10	161.817	0.973762	-0.0383592	0.989668	-0.0149833	0.764876	0.930997	75537086	75551946	protein_coding	MGI:1919972
Puf60	chr15	ENSMUSG00000002524.17	1088.57	0.986784	-0.0191931	0.989784	-0.0148148	0.763761	0.930997	76070182	76080924	protein_coding	MGI:1915209
Rala	chr13	ENSMUSG00000008859.8	368.996	0.978406	-0.0314945	0.989754	-0.0148576	0.764645	0.930997	17880571	17944239	protein_coding	MGI:1927243
Cacna1d	chr14	ENSMUSG00000015968.18	40.1777	0.939099	-0.0906507	0.993613	-0.00924453	0.766726	0.930997	30039939	30491455	protein_coding	MGI:88293
Tbk1	chr10	ENSMUSG00000020115.3	454.718	0.981699	-0.0266481	0.989503	-0.0152237	0.76564	0.930997	121546455	121586787	protein_coding	MGI:1929658
Slf1	chr13	ENSMUSG00000021597.16	84.8176	0.954373	-0.0673743	0.99228	-0.0111808	0.764909	0.930997	77043088	77135473	protein_coding	MGI:2145448
Hes1	chr16	ENSMUSG00000022528.8	83.1756	1.03901	0.0552054	1.00892	0.0128183	0.76594	0.930997	30064384	30067796	protein_coding	MGI:104853
Satb1	chr17	ENSMUSG00000023927.15	2198.61	0.983615	-0.0238346	0.98969	-0.0149513	0.766569	0.930997	51736187	51833290	protein_coding	MGI:105084
Me2	chr18	ENSMUSG00000024556.4	665.41	1.01649	0.0235902	1.01169	0.0167673	0.765089	0.930997	73769903	73815449	protein_coding	MGI:2147351
Rela	chr19	ENSMUSG00000024927.8	1226.59	0.985511	-0.0210555	0.989996	-0.0145057	0.76412	0.930997	5637483	5648130	protein_coding	MGI:103290
Alox5	chr6	ENSMUSG00000025701.12	523.658	1.03107	0.0441422	1.00978	0.014041	0.764545	0.930997	116410077	116461178	protein_coding	MGI:87999
Itm2c	chr1	ENSMUSG00000026223.15	678.29	1.01505	0.0215492	1.01023	0.0146872	0.765212	0.930997	85894281	85908675	protein_coding	MGI:1927594
Mcm10	chr2	ENSMUSG00000026669.14	26.9989	0.928722	-0.106682	0.993709	-0.00910494	0.765064	0.930997	4989714	5012791	protein_coding	MGI:1917274
Slc12a6	chr2	ENSMUSG00000027130.15	1771.58	0.985694	-0.0207886	0.990196	-0.0142145	0.766582	0.930997	112265825	112363163	protein_coding	MGI:2135960
Kntc1	chr5	ENSMUSG00000029414.11	54.2952	0.94983	-0.0742592	0.992561	-0.0107718	0.763441	0.930997	123749716	123821593	protein_coding	MGI:2673709
Pus1	chr5	ENSMUSG00000029507.16	168.206	1.02885	0.0410327	1.01027	0.014735	0.766297	0.930997	110773667	110780659	protein_coding	MGI:1929237
Tes	chr6	ENSMUSG00000029552.19	801.878	1.0195	0.0278635	1.01072	0.0153842	0.764001	0.930997	17065149	17105828	protein_coding	MGI:105081
Cntrob	chr11	ENSMUSG00000032782.19	127.669	1.03186	0.0452465	1.01032	0.0148122	0.764402	0.930997	69299487	69323775	protein_coding	MGI:2443290
Trmt13	chr3	ENSMUSG00000033439.12	66.2127	1.04498	0.0634785	1.00834	0.0119844	0.763431	0.930997	116581093	116614587	protein_coding	MGI:1925219
Pomt2	chr12	ENSMUSG00000034126.5	81.8644	0.959653	-0.0594157	0.992275	-0.011188	0.765174	0.930997	87106861	87147968	protein_coding	MGI:2444430
R3hcc1	chr14	ENSMUSG00000034194.17	89.1301	0.966547	-0.049088	0.990275	-0.0140989	0.766778	0.930997	69697307	69707584	protein_coding	MGI:1919093
Pkd2	chr5	ENSMUSG00000034462.9	25.6064	0.918498	-0.122651	0.994625	-0.00777502	0.766621	0.930997	104459450	104505819	protein_coding	MGI:1099818
Alg2	chr4	ENSMUSG00000039740.6	142.185	1.02608	0.0371496	1.01053	0.0151143	0.765539	0.930997	47465067	47474333	protein_coding	MGI:1914731
Coq10a	chr10	ENSMUSG00000039914.6	103.379	0.959119	-0.0602184	0.991635	-0.0121193	0.765592	0.930997	128363100	128368997	protein_coding	MGI:2684847
Nup43	chr10	ENSMUSG00000040034.15	48.6768	1.05007	0.0704892	1.00802	0.0115247	0.765625	0.930997	7667503	7678881	protein_coding	MGI:1917162
Gpr34	chrX	ENSMUSG00000040229.11	56.1019	0.943236	-0.0843091	0.992759	-0.010484	0.763659	0.930997	13632089	13640858	protein_coding	MGI:1346334
Mettl8	chr2	ENSMUSG00000041975.17	90.6719	1.03351	0.047557	1.01054	0.0151273	0.764985	0.930997	70964561	71055583	protein_coding	MGI:2385142
Asxl1	chr2	ENSMUSG00000042548.14	1009.92	1.01857	0.02655	1.0106	0.0152176	0.766727	0.930997	153345829	153404007	protein_coding	MGI:2684063
Unc5cl	chr17	ENSMUSG00000043592.15	133.812	0.96503	-0.0513546	0.990764	-0.0133867	0.76459	0.930997	48454901	48539714	protein_coding	MGI:1923839
Tmem221	chr8	ENSMUSG00000043664.7	18.9051	1.06641	0.0927587	1.00645	0.00927503	0.766635	0.930997	71554238	71558871	protein_coding	MGI:3525074
Ptpn11	chr5	ENSMUSG00000043733.14	4652.71	1.01963	0.0280484	1.01105	0.0158495	0.763452	0.930997	121130533	121191397	protein_coding	MGI:99511
Neurl4	chr11	ENSMUSG00000047284.14	574.021	1.01974	0.028202	1.00902	0.0129601	0.765049	0.930997	69901072	69913820	protein_coding	MGI:1921092
8030462N17Rik	chr18	ENSMUSG00000047466.10	317.835	1.02021	0.028868	1.01087	0.0155974	0.764255	0.930997	77631497	77714486	protein_coding	MGI:2444951
Gon4l	chr3	ENSMUSG00000054199.17	538.387	0.979878	-0.0293254	0.989312	-0.015503	0.766167	0.930997	88835231	88910103	protein_coding	MGI:1917579
Naca	chr10	ENSMUSG00000061315.14	2827.96	1.01474	0.0211127	1.01004	0.0144161	0.765808	0.930997	128035575	128048637	protein_coding	MGI:106095
Brwd3	chrX	ENSMUSG00000063663.11	242.233	0.977295	-0.0331342	0.989401	-0.0153722	0.764113	0.930997	108737016	108834372	protein_coding	MGI:3029414
Ubr4	chr4	ENSMUSG00000066036.14	4485.2	1.01877	0.0268325	1.01053	0.0151108	0.765684	0.930997	139352609	139489588	protein_coding	MGI:1916366
H2-T23	chr17	ENSMUSG00000067212.8	3271.04	1.01383	0.0198091	1.00987	0.0141731	0.765311	0.930997	36029773	36032855	protein_coding	MGI:95957
Zfp934	chr13	ENSMUSG00000074865.11	18.607	1.08668	0.119921	1.00595	0.00855645	0.763885	0.930997	62479827	62571199	protein_coding	MGI:1924367
Igkj2	chr6	ENSMUSG00000076605.2	45.0953	1.06591	0.0920869	1.00571	0.00821174	0.766164	0.930997	70722916	70722958	IG_J_gene	MGI:1316690
Gm38394	chr1	ENSMUSG00000094410.8	340.495	1.03218	0.045691	1.00997	0.014308	0.764383	0.930997	133619940	133661318	protein_coding	MGI:5614057
Gm26779	chr5	ENSMUSG00000097140.1	21.2088	1.08942	0.123566	1.00445	0.00639922	0.766122	0.930997	109886231	109891137	lncRNA	MGI:5477273
2310001H17Rik	chr6	ENSMUSG00000097354.7	177.338	0.972946	-0.0395678	0.989638	-0.0150277	0.766435	0.930997	129208412	129238725	lncRNA	MGI:1923682
Gm37305	chr3	ENSMUSG00000103041.1	46.9896	0.938735	-0.0912096	0.993949	-0.00875662	0.765902	0.930997	65957758	65962036	lncRNA	MGI:5610533
Gm5586	chr7	ENSMUSG00000108366.1	26.1442	1.05416	0.0760892	1.00739	0.0106203	0.765108	0.930997	16719116	16719910	processed_pseudogene	MGI:3645853
Gm50387	chr19	ENSMUSG00000118125.1	18.9697	1.08964	0.123854	1.00513	0.00737724	0.764541	0.930997	5728088	5731713	protein_coding	MGI:6303289
Ranbp3	chr17	ENSMUSG00000002372.9	638.978	0.983133	-0.0245409	0.989517	-0.0152038	0.767067	0.931098	56673294	56711764	protein_coding	MGI:1919060
Gpr171	chr3	ENSMUSG00000050075.8	453.539	0.968712	-0.0458609	0.989744	-0.0148723	0.766998	0.931098	59096448	59101821	protein_coding	MGI:2442043
Arfgef1	chr1	ENSMUSG00000067851.11	1320.66	1.01432	0.0205179	1.00986	0.0141565	0.767087	0.931098	10137571	10232670	protein_coding	MGI:2442988
Chst14	chr2	ENSMUSG00000074916.5	43.0343	0.954163	-0.0676929	0.992097	-0.0114465	0.76727	0.931229	118926496	118928585	protein_coding	MGI:1919386
Znhit3	chr11	ENSMUSG00000020526.12	32.8758	0.945991	-0.0801012	0.993743	-0.00905528	0.768215	0.93139	84910950	84916366	protein_coding	MGI:3051596
Pik3cg	chr12	ENSMUSG00000020573.17	1048.32	1.01819	0.0260131	1.01056	0.015161	0.768417	0.93139	32173473	32208659	protein_coding	MGI:1353576
Extl3	chr14	ENSMUSG00000021978.9	638.503	1.02095	0.0299074	1.01057	0.0151677	0.768024	0.93139	65052060	65149855	protein_coding	MGI:1860765
Mark2	chr19	ENSMUSG00000024969.15	1913.48	0.988088	-0.0172893	0.990946	-0.0131211	0.767592	0.93139	7275396	7341860	protein_coding	MGI:99638
Tsr2	chrX	ENSMUSG00000025264.12	106.288	0.96645	-0.0492323	0.990306	-0.0140531	0.768002	0.93139	151087094	151096543	protein_coding	MGI:1916749
Xrcc5	chr1	ENSMUSG00000026187.9	155.491	1.03037	0.0431678	1.01083	0.0155461	0.768513	0.93139	72307427	72394952	protein_coding	MGI:104517
Rgs1	chr1	ENSMUSG00000026358.13	73.5189	1.05634	0.0790756	1.00766	0.0110088	0.76755	0.93139	144242296	144249242	protein_coding	MGI:1354694
Crtc2	chr3	ENSMUSG00000027936.18	811.888	1.01595	0.0228261	1.00823	0.0118263	0.76792	0.93139	90254163	90264125	protein_coding	MGI:1921593
Rbbp6	chr7	ENSMUSG00000030779.16	1251.7	1.01303	0.0186732	1.01012	0.0145295	0.767817	0.93139	122965686	123002557	protein_coding	MGI:894835
Smim19	chr8	ENSMUSG00000031534.15	180.874	0.969995	-0.0439508	0.99111	-0.0128829	0.767927	0.93139	22462614	22476882	protein_coding	MGI:2142501
Ipo13	chr4	ENSMUSG00000033365.14	293.674	1.02107	0.0300824	1.01097	0.0157345	0.76853	0.93139	117894486	117914999	protein_coding	MGI:2385205
Chd7	chr4	ENSMUSG00000041235.12	993.404	1.0173	0.0247445	1.01056	0.0151484	0.768331	0.93139	8690406	8867659	protein_coding	MGI:2444748
Nlrp1b	chr11	ENSMUSG00000070390.12	40.4857	0.930148	-0.104468	0.994619	-0.00778373	0.768463	0.93139	71153102	71230733	protein_coding	MGI:3582959
4930481A15Rik	chr19	ENSMUSG00000086938.9	107.254	1.04777	0.067326	1.00754	0.0108415	0.768494	0.93139	5406740	5422847	lncRNA	MGI:1922181
Gm45705	chr8	ENSMUSG00000110481.1	95.0321	1.04563	0.0643675	1.00858	0.012332	0.768265	0.93139	72765481	72767614	TEC	MGI:5804820
Snapin	chr3	ENSMUSG00000001018.15	391.274	0.980281	-0.0287321	0.989532	-0.0151815	0.770146	0.931393	90488026	90491033	protein_coding	MGI:1333745
Fbxo7	chr10	ENSMUSG00000001786.14	3130.35	1.01997	0.0285298	1.01052	0.0150986	0.769297	0.931393	86021972	86051873	protein_coding	MGI:1917004
Trpm2	chr10	ENSMUSG00000009292.18	499.654	0.9723	-0.0405271	0.990203	-0.0142044	0.769515	0.931393	77907722	77970563	protein_coding	MGI:1351901
Bcr	chr10	ENSMUSG00000009681.10	1696.22	0.983079	-0.024621	0.989413	-0.0153554	0.76992	0.931393	75060592	75184921	protein_coding	MGI:88141
Tjap1	chr17	ENSMUSG00000012296.16	183.82	0.97498	-0.036555	0.989553	-0.0151511	0.770015	0.931393	46257851	46283026	protein_coding	MGI:1921344
Prxl2a	chr14	ENSMUSG00000021792.15	43640.4	0.972231	-0.040629	0.990449	-0.0138448	0.76935	0.931393	40993740	41013788	protein_coding	MGI:1917814
Ahctf1	chr1	ENSMUSG00000026491.13	819.681	0.98345	-0.0240769	0.989958	-0.014561	0.769737	0.931393	179744894	179803680	protein_coding	MGI:1915033
Rgp1	chr4	ENSMUSG00000028468.15	586.417	1.01972	0.0281718	1.01063	0.0152596	0.768851	0.931393	43578715	43587487	protein_coding	MGI:1915956
Mapre3	chr5	ENSMUSG00000029166.14	77.2113	0.957115	-0.0632357	0.990774	-0.0133727	0.769993	0.931393	30814641	30866106	protein_coding	MGI:2140967
Strap	chr6	ENSMUSG00000030224.10	600.619	1.01964	0.0280614	1.01079	0.0154777	0.768838	0.931393	137735078	137751932	protein_coding	MGI:1329037
Zcwpw1	chr5	ENSMUSG00000037108.13	86.1416	0.955764	-0.065274	0.992671	-0.0106122	0.769483	0.931393	137787798	137822621	protein_coding	MGI:2685899
Jmjd1c	chr10	ENSMUSG00000037876.17	1503.13	0.982275	-0.0258016	0.989828	-0.0147502	0.769394	0.931393	67096125	67256326	protein_coding	MGI:1918614
Pkhd1l1	chr15	ENSMUSG00000038725.13	39.6612	0.941166	-0.0874796	0.994331	-0.00820133	0.769214	0.931393	44457494	44601369	protein_coding	MGI:2183153
Zfp956	chr6	ENSMUSG00000045466.18	121.067	0.963062	-0.0542988	0.990634	-0.013576	0.769786	0.931393	47953390	47965300	protein_coding	MGI:2141515
Cep295	chr9	ENSMUSG00000046111.17	267.998	0.97235	-0.0404518	0.99039	-0.0139306	0.770186	0.931393	15316915	15357788	protein_coding	MGI:2442521
Tgif1	chr17	ENSMUSG00000047407.17	364.608	1.0339	0.0481026	1.00962	0.0138166	0.770118	0.931393	70844205	70853546	protein_coding	MGI:1194497
Gigyf2	chr1	ENSMUSG00000048000.15	548.713	1.0182	0.0260222	1.01056	0.0151509	0.769643	0.931393	87326998	87450796	protein_coding	MGI:2138584
Suclg2	chr6	ENSMUSG00000061838.7	203.521	0.97636	-0.0345142	0.987811	-0.0176934	0.770017	0.931393	95473009	95718800	protein_coding	MGI:1306824
5530601H04Rik	chrX	ENSMUSG00000087174.7	157.581	1.02746	0.0390818	1.01005	0.0144293	0.769655	0.931393	105037197	105079609	lncRNA	MGI:1918695
Gm17709	chr8	ENSMUSG00000091952.3	63.5045	1.03371	0.0478252	1.0093	0.0133491	0.769346	0.931393	121972727	121973822	processed_pseudogene	MGI:4937343
Gm4489	chr10	ENSMUSG00000111952.1	44.2415	0.954272	-0.0675279	0.991839	-0.0118215	0.769906	0.931393	122119700	122130558	lncRNA	MGI:3782674
Eef1a1-ps1	chr19	ENSMUSG00000117822.1	32.0224	0.95353	-0.0686504	0.99264	-0.0106569	0.769121	0.931393	17926623	17928009	processed_pseudogene	MGI:2388571
Gmpr2	chr14	ENSMUSG00000002326.6	151.107	1.02794	0.0397512	1.01007	0.0144503	0.770567	0.9314	55671941	55679200	protein_coding	MGI:1917903
Drg1	chr11	ENSMUSG00000020457.13	334.844	1.01723	0.024644	1.01032	0.0148132	0.770529	0.9314	3187360	3266415	protein_coding	MGI:1343297
Snupn	chr9	ENSMUSG00000055334.4	42.3976	0.947529	-0.0777584	0.99241	-0.0109914	0.770568	0.9314	56950878	56983206	protein_coding	MGI:1913319
1810014B01Rik	chr10	ENSMUSG00000097412.2	31.8551	0.945421	-0.0809711	0.992898	-0.0102824	0.770347	0.9314	86685525	86694806	transcribed_unprocessed_pseudogene	MGI:1913513
Gm49553	chr15	ENSMUSG00000116433.1	228.121	1.02641	0.0376089	1.01057	0.0151641	0.770566	0.9314	80640458	80642408	TEC	MGI:6155262
Mrps33	chr6	ENSMUSG00000029918.9	142.146	1.02838	0.0403695	1.01013	0.0145413	0.770685	0.931451	39801804	39810988	protein_coding	MGI:1338046
Vti1b	chr12	ENSMUSG00000021124.13	317.794	1.02192	0.0312766	1.00989	0.0141921	0.770773	0.931466	79156017	79172667	protein_coding	MGI:1855688
Mlxipl	chr5	ENSMUSG00000005373.13	140.973	0.90337	-0.146612	0.995438	-0.0065966	0.770925	0.931469	135089890	135138382	protein_coding	MGI:1927999
Rab7	chr6	ENSMUSG00000079477.9	2761.46	1.01213	0.0173974	1.00914	0.0131199	0.770887	0.931469	87999106	88045270	protein_coding	MGI:105068
Daxx	chr17	ENSMUSG00000002307.16	657.66	0.981477	-0.026973	0.989597	-0.0150864	0.77189	0.931678	33909414	33915590	protein_coding	MGI:1197015
Bloc1s6	chr2	ENSMUSG00000005804.14	255.437	0.975726	-0.0354527	0.989969	-0.0145447	0.771736	0.931678	122738503	122749475	protein_coding	MGI:1927580
Cers2	chr3	ENSMUSG00000015714.11	1129.32	0.986856	-0.019089	0.990587	-0.0136448	0.77132	0.931678	95314791	95323599	protein_coding	MGI:1924143
Hint3	chr10	ENSMUSG00000019791.12	45.5319	1.04936	0.0695096	1.00816	0.0117249	0.771795	0.931678	30608141	30629632	protein_coding	MGI:1914097
Cdc27	chr11	ENSMUSG00000020687.13	431.167	1.02125	0.0303375	1.00916	0.0131484	0.77148	0.931678	104502745	104550620	protein_coding	MGI:102685
Esyt2	chr12	ENSMUSG00000021171.8	1093.27	1.0136	0.0194828	1.0097	0.0139232	0.77135	0.931678	116281196	116391050	protein_coding	MGI:1261845
Slc22a3	chr17	ENSMUSG00000023828.3	74.8645	0.957068	-0.0633063	0.991924	-0.0116985	0.77196	0.931678	12418960	12507704	protein_coding	MGI:1333817
Pdcd11	chr19	ENSMUSG00000025047.9	490.021	0.982571	-0.0253664	0.992906	-0.0102711	0.771624	0.931678	47090768	47131865	protein_coding	MGI:1341788
Plbd2	chr5	ENSMUSG00000029598.12	360.242	1.01853	0.0264934	1.01075	0.0154229	0.772001	0.931678	120483282	120503625	protein_coding	MGI:1919022
Ptpn13	chr5	ENSMUSG00000034573.14	60.9778	0.955845	-0.0651514	0.99166	-0.0120825	0.771422	0.931678	103425192	103598303	protein_coding	MGI:103293
Gm17251	chr17	ENSMUSG00000090952.2	62.0324	1.03706	0.0525062	1.00994	0.0142641	0.771771	0.931678	33759992	33761870	lncRNA	MGI:4936885
1810034E14Rik	chr13	ENSMUSG00000097101.3	54.4555	1.05089	0.0716151	1.00794	0.0114121	0.771894	0.931678	64248700	64271852	lncRNA	MGI:1913753
Gm5511	chr19	ENSMUSG00000100615.1	35.8451	1.06264	0.0876566	1.00582	0.00837051	0.772093	0.931699	11438031	11438832	processed_pseudogene	MGI:3779492
Aco1	chr4	ENSMUSG00000028405.9	276.398	1.02675	0.0380845	1.01057	0.0151664	0.772191	0.931726	40143081	40198338	protein_coding	MGI:87879
Supt6	chr11	ENSMUSG00000002052.6	1435.56	1.01406	0.0201428	1.00968	0.0138955	0.772298	0.931764	78206746	78245987	protein_coding	MGI:107726
Klhl22	chr16	ENSMUSG00000022750.18	108.877	1.03544	0.0502432	1.00924	0.0132719	0.772959	0.931927	17759618	17793382	protein_coding	MGI:1337995
Aacs	chr5	ENSMUSG00000029482.4	285.42	0.973996	-0.0380116	0.989739	-0.0148794	0.772777	0.931927	125475814	125517410	protein_coding	MGI:1926144
Trim3	chr7	ENSMUSG00000036989.16	100.239	0.968625	-0.0459894	0.989186	-0.0156869	0.772897	0.931927	105604463	105633571	protein_coding	MGI:1860040
Zrsr1	chr11	ENSMUSG00000044068.7	305.311	0.97518	-0.0362602	0.993355	-0.0096189	0.772922	0.931927	22972005	22976496	protein_coding	MGI:98885
P2ry6	chr7	ENSMUSG00000048779.5	139.815	0.956678	-0.063895	0.992151	-0.0113686	0.772918	0.931927	100937630	100974649	protein_coding	MGI:2673874
Kctd18	chr1	ENSMUSG00000054770.16	91.5603	1.03924	0.0555251	1.00861	0.0123748	0.772629	0.931927	57955101	58018956	protein_coding	MGI:3603813
Sphk2	chr7	ENSMUSG00000057342.15	409.643	1.01765	0.0252369	1.01036	0.0148626	0.77263	0.931927	45709467	45718002	protein_coding	MGI:1861380
Tfap4	chr16	ENSMUSG00000005718.8	114.754	0.96136	-0.0568506	0.991792	-0.0118904	0.773578	0.932315	4544661	4559854	protein_coding	MGI:103239
BC005537	chr13	ENSMUSG00000019132.11	5523.99	1.01159	0.0166293	1.00887	0.0127457	0.77343	0.932315	24801657	24816197	protein_coding	MGI:2441726
Cand2	chr6	ENSMUSG00000030319.8	53.8745	0.952876	-0.06964	0.993238	-0.00978875	0.773474	0.932315	115774538	115805557	protein_coding	MGI:1914338
Pja1	chrX	ENSMUSG00000034403.16	319.14	0.980484	-0.0284347	0.98951	-0.0152131	0.773582	0.932315	99465734	99471273	protein_coding	MGI:1101765
Ttll5	chr12	ENSMUSG00000012609.19	127.997	0.973087	-0.0393589	0.989506	-0.0152196	0.775802	0.932632	85824659	86061893	protein_coding	MGI:2443657
Ankra2	chr13	ENSMUSG00000021661.16	222.877	1.02489	0.0354624	1.0103	0.0147861	0.775723	0.932632	98263074	98274754	protein_coding	MGI:1915808
Hgh1	chr15	ENSMUSG00000022554.7	76.7142	1.04339	0.0612717	1.00816	0.0117313	0.774624	0.932632	76368898	76371437	protein_coding	MGI:1930628
Nit2	chr16	ENSMUSG00000022751.9	71.7826	0.96249	-0.0551563	0.991884	-0.0117573	0.774882	0.932632	57156665	57167341	protein_coding	MGI:1261838
Hmgxb3	chr18	ENSMUSG00000024622.8	313.928	0.978441	-0.0314427	0.989986	-0.0145202	0.775443	0.932632	61131277	61177050	protein_coding	MGI:2441817
Ptprj	chr2	ENSMUSG00000025314.16	6268.09	0.984142	-0.0230611	0.990022	-0.0144673	0.775688	0.932632	90429754	90580647	protein_coding	MGI:104574
Myef2	chr2	ENSMUSG00000027201.16	155.929	0.97305	-0.0394142	0.990224	-0.0141729	0.774355	0.932632	125084628	125123661	protein_coding	MGI:104592
Anp32b	chr4	ENSMUSG00000028333.10	1444.1	0.984787	-0.0221157	0.990106	-0.0143449	0.775432	0.932632	46450902	46472657	protein_coding	MGI:1914878
Casp9	chr4	ENSMUSG00000028914.13	301.892	1.02146	0.0306324	1.01108	0.0158964	0.774089	0.932632	141793612	141815976	protein_coding	MGI:1277950
Plxnd1	chr6	ENSMUSG00000030123.15	303.47	0.966663	-0.0489144	0.990635	-0.0135748	0.77489	0.932632	115954811	115995005	protein_coding	MGI:2154244
Tuba8	chr6	ENSMUSG00000030137.8	252.973	1.02426	0.0345852	1.01015	0.0145642	0.774224	0.932632	121210696	121226854	protein_coding	MGI:1858225
Stard8	chrX	ENSMUSG00000031216.13	102.593	0.950218	-0.0736691	0.992125	-0.0114058	0.775776	0.932632	99003248	99074728	protein_coding	MGI:2448556
Usp10	chr8	ENSMUSG00000031826.20	375.687	1.01844	0.0263543	1.01004	0.0144134	0.775092	0.932632	119910360	119957560	protein_coding	MGI:894652
Terf2	chr8	ENSMUSG00000031921.17	374.805	0.98367	-0.0237533	0.98994	-0.0145872	0.775206	0.932632	107069400	107096547	protein_coding	MGI:1195972
Scap	chr9	ENSMUSG00000032485.14	604.943	1.01699	0.0243075	1.01019	0.0146326	0.775692	0.932632	110333288	110384950	protein_coding	MGI:2135958
Scaper	chr9	ENSMUSG00000034007.10	205.559	0.974596	-0.0371245	0.990403	-0.0139126	0.774932	0.932632	55549879	55938119	protein_coding	MGI:1925976
Taf6	chr5	ENSMUSG00000036980.13	257.206	0.97741	-0.0329641	0.989273	-0.0155599	0.775234	0.932632	138178617	138187451	protein_coding	MGI:109129
Ttc13	chr8	ENSMUSG00000037300.19	421.165	1.01885	0.0269482	1.01052	0.0151035	0.775407	0.932632	124671332	124721983	protein_coding	MGI:2384573
Prrc2b	chr2	ENSMUSG00000039262.16	2445.49	0.987926	-0.0175247	0.991005	-0.0130354	0.774231	0.932632	32151082	32234537	protein_coding	MGI:1923304
Zfp281	chr1	ENSMUSG00000041483.14	343.382	1.02052	0.0293012	1.01048	0.015035	0.774618	0.932632	136624901	136630053	protein_coding	MGI:3029290
Hexim1	chr11	ENSMUSG00000048878.6	578.502	0.983211	-0.0244264	0.989796	-0.0147976	0.774545	0.932632	103116231	103119725	protein_coding	MGI:2385923
Ggcx	chr6	ENSMUSG00000053460.8	71.5632	1.04061	0.0574263	1.00859	0.0123391	0.775172	0.932632	72414308	72430712	protein_coding	MGI:1927655
Rps16-ps2	chr5	ENSMUSG00000060419.8	211.72	1.02409	0.034336	1.01256	0.0180007	0.775123	0.932632	129128077	129128517	processed_pseudogene	MGI:3704259
Cdc42ep5	chr7	ENSMUSG00000063838.6	1214.21	0.982936	-0.0248313	0.989955	-0.0145649	0.775497	0.932632	4151260	4164860	protein_coding	MGI:1929745
Bnip3	chr7	ENSMUSG00000078566.8	77.5849	0.960023	-0.0588593	0.991879	-0.0117642	0.774971	0.932632	138890836	138909519	protein_coding	MGI:109326
Rps18-ps5	chr13	ENSMUSG00000113061.1	54.1115	0.95787	-0.0620985	0.992264	-0.0112036	0.774457	0.932632	28257528	28258134	protein_coding	MGI:3649931
Oit3	chr10	ENSMUSG00000009654.4	55.4033	0.943696	-0.083606	0.99313	-0.00994525	0.776159	0.932722	59422958	59441778	protein_coding	MGI:1201782
Ccdc43	chr11	ENSMUSG00000020925.16	131.317	1.02642	0.0376157	1.01033	0.0148223	0.776253	0.932722	102684686	102697782	protein_coding	MGI:1289318
Dync1li1	chr9	ENSMUSG00000032435.9	533.643	1.01903	0.0272013	1.01035	0.0148622	0.776094	0.932722	114688790	114724302	protein_coding	MGI:2135610
Mrps10	chr17	ENSMUSG00000034729.16	66.7184	1.04654	0.0656229	1.00807	0.0115888	0.776067	0.932722	47368887	47381417	protein_coding	MGI:1928139
Cxcr4	chr1	ENSMUSG00000045382.6	3106.91	1.05316	0.0747245	1.00753	0.0108252	0.776232	0.932722	128588199	128592293	protein_coding	MGI:109563
Map2k7	chr8	ENSMUSG00000002948.19	479.617	0.982962	-0.0247922	0.989888	-0.0146629	0.776352	0.932737	4238740	4247897	protein_coding	MGI:1346871
Nkap	chrX	ENSMUSG00000016409.4	191.313	1.02251	0.0321162	1.01038	0.0148921	0.776902	0.932737	37126795	37150746	protein_coding	MGI:1914300
Stip1	chr19	ENSMUSG00000024966.9	954.974	0.959669	-0.0593905	0.991606	-0.0121614	0.776919	0.932737	7020702	7039967	protein_coding	MGI:109130
Ppil3	chr1	ENSMUSG00000026035.15	595.559	0.977481	-0.032859	0.989783	-0.0148153	0.776806	0.932737	58430994	58445486	protein_coding	MGI:1917475
Plekhm2	chr4	ENSMUSG00000028917.14	235.014	0.976902	-0.0337145	0.990052	-0.0144244	0.776562	0.932737	141625734	141664899	protein_coding	MGI:1916832
Mon1a	chr9	ENSMUSG00000032583.7	168.77	0.977187	-0.0332934	0.990249	-0.0141369	0.777017	0.932737	107888151	107903139	protein_coding	MGI:1920075
Pus7	chr5	ENSMUSG00000057541.14	97.3777	1.03992	0.0564708	1.00879	0.0126268	0.776877	0.932737	23740648	23783711	protein_coding	MGI:1925947
Hnrnpa3	chr2	ENSMUSG00000059005.13	1933.18	1.01447	0.0207222	1.00972	0.013956	0.776979	0.932737	75659261	75669407	protein_coding	MGI:1917171
Irgc1	chr7	ENSMUSG00000062028.8	23.3772	0.918036	-0.123377	0.996658	-0.00482887	0.77676	0.932737	24431922	24452297	protein_coding	MGI:2685948
Nsmce3	chr7	ENSMUSG00000070520.4	129.223	1.03101	0.0440575	1.00974	0.0139771	0.776992	0.932737	64867052	64872997	protein_coding	MGI:1913897
Taf1c	chr8	ENSMUSG00000031832.15	248.901	1.03003	0.0426915	1.01031	0.0147909	0.777444	0.932978	119597871	119605222	protein_coding	MGI:109576
Usp54	chr14	ENSMUSG00000034235.17	172.861	0.974848	-0.0367515	0.991069	-0.0129419	0.777401	0.932978	20548912	20641063	protein_coding	MGI:1926037
Alg12	chr15	ENSMUSG00000035845.17	141.992	0.969399	-0.0448375	0.990601	-0.0136241	0.777332	0.932978	88805244	88819318	protein_coding	MGI:2385025
Cdkn1b	chr6	ENSMUSG00000003031.14	1874.14	1.01334	0.0191204	1.00937	0.0134596	0.778376	0.933013	134920401	134925513	protein_coding	MGI:104565
Apba3	chr10	ENSMUSG00000004931.11	176.674	1.029	0.0412445	1.00973	0.0139702	0.778468	0.933013	81266960	81273246	protein_coding	MGI:1888527
Sgk1	chr10	ENSMUSG00000019970.15	396.244	0.977061	-0.033479	0.990036	-0.0144466	0.778736	0.933013	21882184	21999903	protein_coding	MGI:1340062
Mfap3	chr11	ENSMUSG00000020522.13	490.525	1.01824	0.0260826	1.01015	0.0145685	0.778096	0.933013	57518664	57533815	protein_coding	MGI:1924068
Tmx1	chr12	ENSMUSG00000021072.12	785.179	0.984763	-0.0221513	0.990281	-0.0140895	0.778514	0.933013	70453095	70468040	protein_coding	MGI:1919986
Ppp3cb	chr14	ENSMUSG00000021816.11	849.108	0.98551	-0.021058	0.990378	-0.0139485	0.777704	0.933013	20499364	20546573	protein_coding	MGI:107163
Scrib	chr15	ENSMUSG00000022568.17	721.003	0.983674	-0.0237482	0.992009	-0.0115743	0.778575	0.933013	76047158	76069784	protein_coding	MGI:2145950
Tsc1	chr2	ENSMUSG00000026812.16	380.878	0.9763	-0.034603	0.989925	-0.0146082	0.777909	0.933013	28641228	28691167	protein_coding	MGI:1929183
Meaf6	chr4	ENSMUSG00000028863.13	241.115	0.976941	-0.0336569	0.989697	-0.0149409	0.778058	0.933013	125085134	125113238	protein_coding	MGI:1917338
Acads	chr5	ENSMUSG00000029545.13	199.138	1.0296	0.0420782	1.01	0.0143618	0.778688	0.933013	115110299	115119346	protein_coding	MGI:87868
Foxp1	chr6	ENSMUSG00000030067.17	2492.58	0.984775	-0.0221347	0.99035	-0.0139899	0.777709	0.933013	98925338	99522721	protein_coding	MGI:1914004
Erc1	chr6	ENSMUSG00000030172.15	105.939	1.03196	0.0453913	1.00909	0.013056	0.778207	0.933013	119570796	119848167	protein_coding	MGI:2151013
Tbc1d25	chrX	ENSMUSG00000039201.9	108.459	0.969946	-0.0440234	0.991886	-0.0117541	0.777848	0.933013	8154472	8176181	protein_coding	MGI:2444862
Dhx9	chr1	ENSMUSG00000042699.11	1406.77	0.985784	-0.0206562	0.99051	-0.0137562	0.778347	0.933013	153455758	153487660	protein_coding	MGI:108177
Tsga10	chr1	ENSMUSG00000060771.15	87.5959	1.04102	0.0580047	1.00894	0.0128411	0.777709	0.933013	37754776	37866429	protein_coding	MGI:2685063
Rps12-ps9	chr8	ENSMUSG00000069862.6	29.1028	0.954371	-0.0673781	0.992397	-0.0110109	0.777987	0.933013	123206623	123207021	processed_pseudogene	MGI:3704324
Spata5l1	chr2	ENSMUSG00000074876.6	64.2285	0.96235	-0.055366	0.992388	-0.0110244	0.778828	0.933013	122630646	122632930	lncRNA	MGI:3036261
Mir5107	chr18	ENSMUSG00000093327.1	17.9021	0.918006	-0.123424	0.99545	-0.00657961	0.778792	0.933013	60812076	60812163	miRNA	MGI:4950427
Zscan18	chr7	ENSMUSG00000070822.5	17.4649	0.937055	-0.0937943	0.994147	-0.00846821	0.779084	0.933139	12768090	12803635	protein_coding	MGI:3643810
Ighv8-8	chr12	ENSMUSG00000104452.1	74.9751	1.05401	0.0758875	1.00669	0.00961572	0.779009	0.933139	115294062	115294504	IG_V_gene	MGI:3815333
Mylk	chr16	ENSMUSG00000022836.11	6011.42	0.982821	-0.024999	0.991264	-0.012659	0.779366	0.933386	34745210	35002420	protein_coding	MGI:894806
Lrpap1	chr5	ENSMUSG00000029103.16	350.923	0.977136	-0.0333694	0.991426	-0.0124224	0.779831	0.933853	35091501	35105766	protein_coding	MGI:96829
Vamp5	chr6	ENSMUSG00000073002.9	100.634	1.03427	0.0486064	1.00827	0.011878	0.780059	0.934036	72368794	72380468	protein_coding	MGI:1858622
Stk17b	chr1	ENSMUSG00000026094.14	4445.4	0.982857	-0.0249461	0.990103	-0.0143489	0.780384	0.934335	53755506	53785224	protein_coding	MGI:2138162
Ppp2r1a	chr17	ENSMUSG00000007564.15	1617.06	1.01132	0.0162336	1.00864	0.0124135	0.780711	0.934545	20945311	20965916	protein_coding	MGI:1926334
Slc35a1	chr4	ENSMUSG00000028293.14	85.0424	1.03897	0.0551574	1.00824	0.0118448	0.780686	0.934545	34663257	34687438	protein_coding	MGI:1345622
Endog	chr2	ENSMUSG00000015337.5	30.742	1.06501	0.0908653	1.00524	0.00753573	0.780828	0.934596	30171493	30174069	protein_coding	MGI:1261433
Hipk1	chr3	ENSMUSG00000008730.17	12299.7	0.986097	-0.0201983	0.990709	-0.0134662	0.782008	0.934834	103739815	103791563	protein_coding	MGI:1314873
Faf1	chr4	ENSMUSG00000010517.7	318.04	0.981332	-0.027187	0.991744	-0.0119598	0.781886	0.934834	109676588	109963960	protein_coding	MGI:109419
Rtn4	chr11	ENSMUSG00000020458.16	2040.84	0.985595	-0.0209334	0.990495	-0.0137784	0.781637	0.934834	29692947	29744331	protein_coding	MGI:1915835
Nfkbia	chr12	ENSMUSG00000021025.8	1298.68	1.02055	0.0293484	1.011	0.0157828	0.781516	0.934834	55489410	55492647	protein_coding	MGI:104741
Arhgef3	chr14	ENSMUSG00000021895.10	2300.66	0.985272	-0.0214064	0.990558	-0.0136863	0.781702	0.934834	27114899	27403911	protein_coding	MGI:1918954
Slc20a1	chr2	ENSMUSG00000027397.14	705.858	0.98201	-0.0261901	0.98988	-0.0146745	0.781281	0.934834	129198764	129211616	protein_coding	MGI:108392
Cramp1l	chr17	ENSMUSG00000038002.9	475.974	0.985002	-0.0218011	0.990417	-0.0138926	0.781824	0.934834	24961226	25015788	protein_coding	MGI:1930190
Plcl1	chr1	ENSMUSG00000038349.10	24.2878	0.924589	-0.113116	0.995585	-0.00638352	0.781985	0.934834	55405921	55754285	protein_coding	MGI:3036262
Trim14	chr4	ENSMUSG00000039853.18	304.396	0.978009	-0.0320804	0.990751	-0.0134053	0.781723	0.934834	46493781	46536141	protein_coding	MGI:1921985
Tpp2	chr1	ENSMUSG00000041763.14	784.34	1.01619	0.0231698	1.01041	0.0149405	0.781263	0.934834	43933647	44003000	protein_coding	MGI:102724
Slc38a9	chr13	ENSMUSG00000047789.5	285.007	0.974987	-0.0365446	0.990566	-0.0136752	0.781395	0.934834	112660751	112738749	protein_coding	MGI:1918839
Usp14	chr18	ENSMUSG00000047879.17	824.134	1.01762	0.0252016	1.00704	0.0101257	0.781937	0.934834	9993066	10045119	protein_coding	MGI:1928898
Vcpkmt	chr12	ENSMUSG00000049882.10	67.7626	1.04014	0.056772	1.00778	0.011184	0.781605	0.934834	69577628	69583110	protein_coding	MGI:2684917
Trappc10	chr10	ENSMUSG00000000374.8	994.073	0.985364	-0.0212719	0.993607	-0.0092534	0.782121	0.934879	78186725	78244641	protein_coding	MGI:1336209
Gm34680	chr16	ENSMUSG00000116957.1	21.4828	1.08502	0.117721	1.00344	0.00495319	0.782211	0.934896	32550211	32553708	lncRNA	MGI:5593839
Galns	chr8	ENSMUSG00000015027.11	206.92	1.02988	0.0424727	1.00927	0.0133121	0.782598	0.935269	122578242	122611463	protein_coding	MGI:1355303
Gm10036	chr18	ENSMUSG00000058064.6	64.5912	0.968258	-0.046536	0.991155	-0.0128169	0.7827	0.9353	15832794	15833327	processed_pseudogene	MGI:3642334
Slc39a1	chr3	ENSMUSG00000052310.9	420.749	1.02067	0.0295209	1.01012	0.0145295	0.782777	0.935302	90248172	90253612	protein_coding	MGI:1353474
Tcp1	chr17	ENSMUSG00000068039.13	1154.85	1.01492	0.0213708	1.00925	0.0132804	0.782895	0.935314	12915701	12925067	protein_coding	MGI:98535
Gm4149	chr13	ENSMUSG00000074800.4	254.268	1.02198	0.0313612	1.01027	0.0147431	0.782938	0.935314	75644896	75645171	processed_pseudogene	MGI:3782325
Wdr81	chr11	ENSMUSG00000045374.18	745.998	1.01532	0.0219296	1.00962	0.0138187	0.783306	0.935574	75440944	75454717	protein_coding	MGI:2681828
Cpsf6	chr10	ENSMUSG00000055531.12	999.725	0.986991	-0.0188915	0.991055	-0.0129631	0.783246	0.935574	117344673	117380015	protein_coding	MGI:1913948
Spred1	chr2	ENSMUSG00000027351.14	194.623	0.967497	-0.0476706	0.9919	-0.011734	0.783541	0.935764	117121374	117182279	protein_coding	MGI:2150016
Elp2	chr18	ENSMUSG00000024271.8	457.536	0.98184	-0.0264408	0.990197	-0.0142118	0.783643	0.935795	24602866	24639507	protein_coding	MGI:1889642
Relt	chr7	ENSMUSG00000008318.10	442.515	1.02257	0.0322031	1.01012	0.0145197	0.783965	0.935882	100845847	100863446	protein_coding	MGI:2443373
2310011J03Rik	chr10	ENSMUSG00000020133.8	243.737	0.980791	-0.0279823	0.991659	-0.0120836	0.784018	0.935882	80318254	80320537	protein_coding	MGI:1913624
Lmo4	chr3	ENSMUSG00000028266.17	437.074	0.979808	-0.0294292	0.990131	-0.0143081	0.783967	0.935882	144188530	144205220	protein_coding	MGI:109360
Fiz1	chr7	ENSMUSG00000061374.14	377.245	0.979948	-0.0292222	0.990437	-0.0138629	0.783902	0.935882	5007059	5014697	protein_coding	MGI:1344336
Snip1	chr4	ENSMUSG00000050213.6	213.984	0.976427	-0.0344157	0.990687	-0.0134993	0.784336	0.936173	125066672	125074042	protein_coding	MGI:2156003
Bbs7	chr3	ENSMUSG00000037325.10	25.3503	1.06673	0.0931904	1.00533	0.00766492	0.784589	0.936384	36573142	36613477	protein_coding	MGI:1918742
Lrrc59	chr11	ENSMUSG00000020869.8	555.556	1.01678	0.0240008	1.00985	0.014144	0.784993	0.936665	94629767	94645216	protein_coding	MGI:2138133
Erp44	chr4	ENSMUSG00000028343.10	525.119	0.983325	-0.0242598	0.990233	-0.0141594	0.785051	0.936665	48193323	48279558	protein_coding	MGI:1923549
Slc2a1	chr4	ENSMUSG00000028645.11	396.89	1.02206	0.031484	1.00788	0.0113276	0.784963	0.936665	119108711	119137983	protein_coding	MGI:95755
Cd8b1	chr6	ENSMUSG00000053044.8	1020.48	0.980234	-0.0288024	0.990236	-0.0141553	0.785239	0.936799	71322788	71337494	protein_coding	MGI:88347
Rab3gap1	chr1	ENSMUSG00000036104.12	565.571	0.983311	-0.0242796	0.990424	-0.0138825	0.785353	0.936845	127868773	127943868	protein_coding	MGI:2445001
Mapk12	chr15	ENSMUSG00000022610.10	69.2807	0.949678	-0.0744894	0.993845	-0.00890733	0.78677	0.937835	89130584	89140703	protein_coding	MGI:1353438
Carf	chr1	ENSMUSG00000026017.13	45.9472	0.948506	-0.0762708	0.993947	-0.00875955	0.786434	0.937835	60098247	60153953	protein_coding	MGI:2182269
Pik3ca	chr3	ENSMUSG00000027665.13	802.406	1.01532	0.0219334	1.00976	0.0140072	0.786525	0.937835	32397671	32468486	protein_coding	MGI:1206581
Prkcz	chr4	ENSMUSG00000029053.16	69.078	1.04373	0.0617435	1.00708	0.0101749	0.78663	0.937835	155260129	155361361	protein_coding	MGI:97602
Ndufc2	chr7	ENSMUSG00000030647.8	163.718	0.973299	-0.0390456	0.990373	-0.0139567	0.786699	0.937835	97400003	97407802	protein_coding	MGI:1344370
Itm2a	chrX	ENSMUSG00000031239.5	98.2838	0.967104	-0.0482578	0.991604	-0.0121633	0.786789	0.937835	107397099	107403376	protein_coding	MGI:107706
Vat1	chr11	ENSMUSG00000034993.7	309.147	1.02557	0.0364203	1.00949	0.0136276	0.786726	0.937835	101458745	101466230	protein_coding	MGI:1349450
Per2	chr1	ENSMUSG00000055866.9	87.1008	0.966115	-0.0497333	0.991691	-0.0120369	0.786377	0.937835	91415982	91459324	protein_coding	MGI:1195265
Smarcad1	chr6	ENSMUSG00000029920.9	242.606	1.02205	0.0314594	1.00928	0.0133196	0.786905	0.937884	65042583	65116061	protein_coding	MGI:95453
Huwe1	chrX	ENSMUSG00000025261.18	3301.91	1.01568	0.0224412	1.00949	0.0136215	0.787175	0.937922	151800807	151935417	protein_coding	MGI:1926884
Miip	chr4	ENSMUSG00000029022.18	305.285	0.976734	-0.0339623	0.990674	-0.0135183	0.78724	0.937922	147860778	147868816	protein_coding	MGI:106506
Chmp7	chr14	ENSMUSG00000034190.9	282.353	1.018	0.0257361	1.00977	0.0140202	0.787031	0.937922	69717000	69732541	protein_coding	MGI:1913922
Gpr137c	chr14	ENSMUSG00000049092.11	29.1705	0.944506	-0.0823687	0.993662	-0.00917312	0.787179	0.937922	45219717	45282725	protein_coding	MGI:1917963
Gm37963	chr9	ENSMUSG00000104399.1	31.3446	0.940392	-0.0886661	0.994268	-0.00829281	0.78745	0.938082	108389082	108390205	lncRNA	MGI:5611191
Gm6749	chr6	ENSMUSG00000107751.1	17.3212	0.941317	-0.0872479	0.994677	-0.00770035	0.787579	0.938145	108882004	108882408	processed_pseudogene	MGI:3648518
Cd52	chr4	ENSMUSG00000000682.7	3377.19	0.984514	-0.0225166	0.990592	-0.0136372	0.787761	0.938249	134082448	134095082	protein_coding	MGI:1346088
Fut8	chr12	ENSMUSG00000021065.16	276.868	1.02579	0.0367377	1.00921	0.0132239	0.787817	0.938249	77238125	77476338	protein_coding	MGI:1858901
Snx14	chr9	ENSMUSG00000032422.17	243.382	0.97638	-0.0344847	0.990712	-0.0134622	0.788136	0.938538	88376750	88438958	protein_coding	MGI:2155664
Eif3f	chr7	ENSMUSG00000031029.6	2651.32	0.984667	-0.0222929	0.990587	-0.013644	0.788284	0.938541	108934417	108942951	protein_coding	MGI:1913335
Slc35b2	chr17	ENSMUSG00000037089.11	208.656	1.02327	0.0331937	1.00953	0.0136838	0.788289	0.938541	45563874	45567671	protein_coding	MGI:1921086
Zfp867	chr11	ENSMUSG00000054519.8	22.7469	0.928739	-0.106655	0.995567	-0.0064098	0.78863	0.938856	59461197	59472474	protein_coding	MGI:2681848
Tmem101	chr11	ENSMUSG00000020921.6	70.0325	1.03975	0.0562369	1.00755	0.0108497	0.788881	0.938928	102152546	102156404	protein_coding	MGI:1923797
Abcb7	chrX	ENSMUSG00000031333.7	546.6	0.980395	-0.0285656	0.990959	-0.0131028	0.788918	0.938928	104280657	104413856	protein_coding	MGI:109533
Lamtor5	chr3	ENSMUSG00000087260.5	264.977	1.02185	0.0311831	1.00997	0.0143156	0.788843	0.938928	107278858	107284082	protein_coding	MGI:1915826
Sirt5	chr13	ENSMUSG00000054021.6	50.8284	0.95321	-0.0691336	0.993058	-0.0100503	0.789099	0.939053	43365496	43395203	protein_coding	MGI:1915596
Sp1	chr15	ENSMUSG00000001280.13	1390.75	0.986495	-0.0196168	0.991475	-0.0123521	0.789332	0.939076	102406143	102436404	protein_coding	MGI:98372
Cdc5l	chr17	ENSMUSG00000023932.9	817.511	0.986688	-0.0193346	0.991059	-0.0129566	0.789268	0.939076	45391884	45433737	protein_coding	MGI:1918952
Phtf1	chr3	ENSMUSG00000058388.14	196.177	0.979009	-0.0306053	0.989886	-0.0146655	0.789345	0.939076	103968110	104024598	protein_coding	MGI:1332671
Stat6	chr10	ENSMUSG00000002147.18	2420.18	1.01109	0.0159067	1.00838	0.012039	0.78952	0.939173	127642986	127660957	protein_coding	MGI:103034
Nabp1	chr1	ENSMUSG00000026107.11	693.852	1.02171	0.0309875	1.00986	0.0141561	0.789865	0.939173	51465862	51478425	protein_coding	MGI:1923258
Abraxas2	chr7	ENSMUSG00000030965.19	335.496	0.982828	-0.0249895	0.99044	-0.0138592	0.789843	0.939173	132859225	132885111	protein_coding	MGI:1926116
Zfp330	chr8	ENSMUSG00000031711.7	196.765	1.0226	0.0322352	1.00969	0.0139129	0.789828	0.939173	82763607	82774160	protein_coding	MGI:1353574
D430042O09Rik	chr7	ENSMUSG00000032743.15	145.249	1.02118	0.030233	1.01152	0.0165311	0.78998	0.939173	125707888	125874793	protein_coding	MGI:2442760
Kctd9	chr14	ENSMUSG00000034327.17	198.881	0.972519	-0.040202	0.991298	-0.0126098	0.789646	0.939173	67715937	67742310	protein_coding	MGI:2145579
Ide	chr19	ENSMUSG00000056999.15	519.806	0.974729	-0.0369264	0.992051	-0.011514	0.790033	0.939173	37268743	37337852	protein_coding	MGI:96412
Hba-a1	chr11	ENSMUSG00000069919.7	1.15691e+06	0.940697	-0.0881974	0.995149	-0.007015	0.789965	0.939173	32283511	32284465	protein_coding	MGI:96015
Tesk1	chr4	ENSMUSG00000028458.12	409.16	1.01673	0.0239428	1.0095	0.0136432	0.790283	0.939234	43441939	43448064	protein_coding	MGI:1201675
Lars2	chr9	ENSMUSG00000035202.8	26774.8	0.939776	-0.0896112	0.994555	-0.00787731	0.790264	0.939234	123366927	123462666	protein_coding	MGI:2142973
Trbv29	chr6	ENSMUSG00000076480.2	35.8978	0.946273	-0.0796719	0.993696	-0.00912308	0.790311	0.939234	41271394	41271881	TR_V_gene	MGI:98605
Csrp2	chr10	ENSMUSG00000020186.7	34.7273	0.947849	-0.0772714	0.993693	-0.00912822	0.791298	0.939404	110919789	110939622	protein_coding	MGI:1202907
Cxcl5	chr5	ENSMUSG00000029371.7	53.0495	1.04052	0.0572997	1.00766	0.0110056	0.791356	0.939404	90759360	90761624	protein_coding	MGI:1096868
Herc2	chr7	ENSMUSG00000030451.16	1162.99	1.01589	0.0227463	1.00945	0.0135735	0.790937	0.939404	56050196	56231800	protein_coding	MGI:103234
Cfap20	chr8	ENSMUSG00000031796.7	130.726	1.03263	0.0463176	1.00852	0.0122346	0.790804	0.939404	95420249	95434869	protein_coding	MGI:107428
Fdx1	chr9	ENSMUSG00000032051.9	28.5461	1.05277	0.0741897	1.00597	0.00858048	0.790751	0.939404	51943306	51963556	protein_coding	MGI:103224
Btg1	chr10	ENSMUSG00000036478.8	6337.6	1.01225	0.0175725	1.00876	0.0125876	0.790893	0.939404	96617006	96622809	protein_coding	MGI:88215
4921524J17Rik	chr8	ENSMUSG00000036934.9	116.068	0.969581	-0.0445663	0.991895	-0.0117407	0.791056	0.939404	85408759	85432833	protein_coding	MGI:1913964
Tmem181a	chr17	ENSMUSG00000038141.11	94.5732	0.961502	-0.0566377	0.992251	-0.0112231	0.791131	0.939404	6256860	6308314	protein_coding	MGI:1924356
Arl15	chr13	ENSMUSG00000042348.10	93.5545	0.967848	-0.047148	0.991654	-0.0120907	0.791285	0.939404	113794505	114157461	protein_coding	MGI:2442308
Rbm45	chr2	ENSMUSG00000042369.8	249.939	0.978541	-0.0312958	0.990734	-0.013431	0.791364	0.939404	76369984	76383768	protein_coding	MGI:2387367
Ccdc125	chr13	ENSMUSG00000048924.14	181.494	0.972993	-0.0394985	0.990069	-0.0143993	0.79119	0.939404	100669717	100697240	protein_coding	MGI:1923291
Tpt1-ps5	chr9	ENSMUSG00000059252.5	21.3681	0.950165	-0.0737499	0.993915	-0.00880511	0.790941	0.939404	37696515	37697030	processed_pseudogene	MGI:2664999
Apoa1	chr9	ENSMUSG00000032083.8	235.816	1.17194	0.228894	1.0024	0.00345645	0.791473	0.939443	46228580	46230466	protein_coding	MGI:88049
Atl3	chr19	ENSMUSG00000024759.14	833.261	1.01742	0.0249158	1.00959	0.0137637	0.791577	0.939476	7494040	7539674	protein_coding	MGI:1924270
Ptbp2	chr3	ENSMUSG00000028134.11	215.545	0.973031	-0.039442	0.991173	-0.012791	0.791699	0.939532	119718742	119784466	protein_coding	MGI:1860489
Atg10	chr13	ENSMUSG00000021619.6	28.1927	0.952938	-0.0695457	0.994055	-0.00860312	0.791958	0.939658	90935356	91223968	protein_coding	MGI:1914045
Gstm4	chr3	ENSMUSG00000027890.17	29.9858	1.06889	0.0961096	1.00536	0.00771172	0.792039	0.939658	108040408	108044894	protein_coding	MGI:95862
Nfe2l1	chr11	ENSMUSG00000038615.17	889.851	0.988468	-0.0167338	0.991271	-0.0126482	0.792109	0.939658	96817414	96829968	protein_coding	MGI:99421
Gm4294	chr12	ENSMUSG00000078377.5	62.9174	1.03301	0.0468572	1.00816	0.0117186	0.791971	0.939658	12023045	12023658	processed_pseudogene	MGI:3782472
Ikbip	chr10	ENSMUSG00000019975.12	42.5638	1.0583	0.0817461	1.00546	0.00786072	0.792205	0.939682	91082940	91102607	protein_coding	MGI:1914704
S1pr5	chr9	ENSMUSG00000045087.8	656.854	0.97309	-0.0393552	0.991181	-0.0127797	0.792345	0.939758	21242912	21248443	protein_coding	MGI:2150641
Serac1	chr17	ENSMUSG00000015659.12	30.658	1.04837	0.068146	1.0052	0.00747921	0.792919	0.939988	6042196	6079741	protein_coding	MGI:2447813
Cacnb1	chr11	ENSMUSG00000020882.17	54.2941	1.0471	0.0664002	1.00508	0.00730778	0.792695	0.939988	98001508	98023034	protein_coding	MGI:102522
Epm2aip1	chr9	ENSMUSG00000046785.8	400.702	1.02143	0.0305875	1.01271	0.0182214	0.792652	0.939988	111271929	111279093	protein_coding	MGI:1925031
Map3k19	chr1	ENSMUSG00000051590.10	101.253	0.966549	-0.049085	0.992627	-0.010677	0.792912	0.939988	127814791	127855031	protein_coding	MGI:1203481
Ticam2	chr18	ENSMUSG00000056130.10	153.253	1.03651	0.0517345	1.00789	0.0113449	0.792869	0.939988	46557291	46574533	protein_coding	MGI:3040056
Dlg2	chr7	ENSMUSG00000052572.19	625.469	0.974648	-0.0370474	0.991057	-0.0129596	0.793141	0.940162	90476672	92449247	protein_coding	MGI:1344351
Sorbs1	chr19	ENSMUSG00000025006.18	100.219	0.965359	-0.0508633	0.991752	-0.0119483	0.793242	0.940192	40294753	40513779	protein_coding	MGI:700014
Pcbp4	chr9	ENSMUSG00000023495.13	58.6794	1.03924	0.0555258	1.00688	0.00988477	0.793365	0.940247	106453291	106464012	protein_coding	MGI:1890471
Sf3b6	chr12	ENSMUSG00000037361.8	437.158	0.981151	-0.0274532	0.991134	-0.0128484	0.793468	0.94028	4817544	4827659	protein_coding	MGI:1913305
Wdr1	chr5	ENSMUSG00000005103.12	3989.03	0.987071	-0.0187739	0.991193	-0.0127627	0.793738	0.94051	38526813	38563221	protein_coding	MGI:1337100
Letm2	chr8	ENSMUSG00000037363.9	134.248	0.975364	-0.0359873	0.991091	-0.0129112	0.793825	0.940523	25578490	25597582	protein_coding	MGI:2444979
Ccdc91	chr6	ENSMUSG00000030301.17	83.5162	0.964201	-0.052594	0.992149	-0.0113717	0.793941	0.940571	147475828	147632612	protein_coding	MGI:1914265
Nkiras1	chr14	ENSMUSG00000021772.15	65.1053	1.03797	0.0537598	1.00793	0.0113914	0.794038	0.940596	18271136	18284003	protein_coding	MGI:1916971
Slc35d1	chr4	ENSMUSG00000028521.17	86.713	1.02757	0.0392313	1.00907	0.0130243	0.794234	0.940738	103170649	103215164	protein_coding	MGI:2140361
Rgs11	chr17	ENSMUSG00000024186.15	30.243	0.948647	-0.0760567	0.995038	-0.00717701	0.794471	0.940838	26202951	26211324	protein_coding	MGI:1354739
Alg11	chr8	ENSMUSG00000063362.13	144.602	1.02287	0.0326195	1.00962	0.0138097	0.794426	0.940838	22060721	22071627	protein_coding	MGI:2142632
Taf6l	chr19	ENSMUSG00000003680.16	54.8361	0.958336	-0.0613966	0.993558	-0.00932431	0.794562	0.940857	8774487	8786417	protein_coding	MGI:2444957
Ankrd46	chr15	ENSMUSG00000048307.8	192.684	0.976824	-0.0338301	0.991404	-0.012455	0.794688	0.940916	36477668	36496820	protein_coding	MGI:1916089
Ppp5c	chr7	ENSMUSG00000003099.11	444.868	0.983976	-0.0233052	0.992714	-0.0105496	0.795226	0.940986	17004640	17027924	protein_coding	MGI:102666
Tbc1d10a	chr11	ENSMUSG00000034412.13	179.683	1.02265	0.0323171	1.00938	0.0134664	0.795056	0.940986	4186789	4215505	protein_coding	MGI:2144164
Pced1a	chr2	ENSMUSG00000037773.14	188.407	0.979488	-0.0299009	0.991548	-0.0122457	0.795278	0.940986	130417247	130424701	protein_coding	MGI:2442177
Smcr8	chr11	ENSMUSG00000049323.8	636.789	0.986047	-0.020271	0.988943	-0.0160408	0.795119	0.940986	60777524	60788287	protein_coding	MGI:2444720
Stx17	chr4	ENSMUSG00000061455.13	343.156	1.01611	0.0230621	1.00956	0.0137326	0.794937	0.940986	48124915	48186507	protein_coding	MGI:1914977
9230112E08Rik	chr2	ENSMUSG00000070461.3	46.6306	1.05048	0.0710515	1.00507	0.00729729	0.795142	0.940986	180983924	180987275	lncRNA	MGI:2444774
Gm11518	chr11	ENSMUSG00000081604.5	62.7714	1.03248	0.0461206	1.0083	0.0119201	0.795182	0.940986	94037218	94037628	processed_pseudogene	MGI:3650306
Zfp687	chr3	ENSMUSG00000019338.13	306.868	0.97958	-0.0297644	0.990934	-0.0131387	0.795576	0.941222	95006590	95015448	protein_coding	MGI:1925516
Csnk1g3	chr18	ENSMUSG00000073563.3	643.014	1.01663	0.023791	1.00929	0.0133408	0.79563	0.941222	53862122	53955548	protein_coding	MGI:1917675
Lcmt2	chr2	ENSMUSG00000074890.4	78.2431	0.968986	-0.0454525	0.991044	-0.0129785	0.79594	0.941498	121128307	121140653	protein_coding	MGI:1353659
Tert	chr13	ENSMUSG00000021611.9	21.9854	0.94692	-0.0786849	0.993829	-0.00893071	0.796225	0.941747	73626911	73649843	protein_coding	MGI:1202709
Etf1	chr18	ENSMUSG00000024360.8	842.762	1.01404	0.0201088	1.00897	0.0128894	0.796311	0.941758	34902785	34932007	protein_coding	MGI:2385071
Cluap1	chr16	ENSMUSG00000014232.14	93.5677	0.964977	-0.0514332	0.993036	-0.0100818	0.797237	0.941872	3908801	3941147	protein_coding	MGI:1924029
Adck1	chr12	ENSMUSG00000021044.15	95.0404	0.968796	-0.0457349	0.991526	-0.0122782	0.797303	0.941872	88360554	88461724	protein_coding	MGI:1919363
Gfm2	chr13	ENSMUSG00000021666.16	271.5	1.01944	0.0277818	1.00784	0.0112685	0.796651	0.941872	97137937	97181195	protein_coding	MGI:2444783
Nfx1	chr4	ENSMUSG00000028423.15	778.778	0.984789	-0.0221137	0.992812	-0.0104079	0.797289	0.941872	40970906	41025993	protein_coding	MGI:1921414
Osbpl9	chr4	ENSMUSG00000028559.17	1344.46	1.01444	0.0206898	1.00899	0.0129074	0.79732	0.941872	109061145	109202272	protein_coding	MGI:1923784
Mrps15	chr4	ENSMUSG00000028861.13	228.738	0.980968	-0.0277226	0.992606	-0.0107064	0.796929	0.941872	126046925	126055532	protein_coding	MGI:1913657
Rab30	chr7	ENSMUSG00000030643.14	115.355	0.971879	-0.0411507	0.991698	-0.0120267	0.797228	0.941872	92741603	92844535	protein_coding	MGI:1923235
Armcx1	chrX	ENSMUSG00000033460.14	33.4702	1.06467	0.0904114	1.00518	0.00745529	0.796602	0.941872	134717963	134721917	protein_coding	MGI:1925498
Slc12a9	chr5	ENSMUSG00000037344.14	219.005	1.01961	0.0280139	1.00953	0.0136769	0.796971	0.941872	137314558	137333597	protein_coding	MGI:1933532
Irak4	chr15	ENSMUSG00000059883.16	520.545	1.01548	0.0221609	1.00906	0.0130101	0.796947	0.941872	94543643	94581815	protein_coding	MGI:2182474
Fam8a1	chr13	ENSMUSG00000069237.8	261.384	1.01798	0.0257113	1.00909	0.0130541	0.796843	0.941872	46669522	46678056	protein_coding	MGI:2145496
Igkv3-5	chr6	ENSMUSG00000095335.2	50.5454	1.04702	0.0662947	1.00587	0.0084411	0.796552	0.941872	70663275	70663895	IG_V_gene	MGI:1330854
Gtf2ird2	chr5	ENSMUSG00000015942.9	97.3868	1.02639	0.037574	1.00834	0.0119777	0.797831	0.942387	134184019	134224355	protein_coding	MGI:2149780
Lipc	chr9	ENSMUSG00000032207.10	38.3806	0.949343	-0.0749993	0.99387	-0.00887032	0.798018	0.942415	70798128	70952226	protein_coding	MGI:96216
Atpif1	chr4	ENSMUSG00000054428.12	5381.41	0.984033	-0.0232208	0.99217	-0.0113413	0.798083	0.942415	132530555	132533659	protein_coding	MGI:1196457
Ube2d2a	chr18	ENSMUSG00000091896.8	1050.55	1.01224	0.0175543	1.00879	0.0126238	0.797954	0.942415	35771558	35809494	protein_coding	MGI:1930715
Ntpcr	chr8	ENSMUSG00000031851.14	95.3251	0.967146	-0.0481943	0.992509	-0.0108481	0.798645	0.942809	125729963	125748235	protein_coding	MGI:1913816
4930518I15Rik	chr2	ENSMUSG00000074629.3	21.6724	0.937003	-0.0938739	0.994885	-0.00739901	0.798599	0.942809	156856616	156858212	TEC	MGI:1921954
Gm16001	chr5	ENSMUSG00000085433.2	53.525	0.959528	-0.0596032	0.994251	-0.00831752	0.798609	0.942809	124111109	124112264	lncRNA	MGI:3802119
Pdcd4	chr19	ENSMUSG00000024975.13	2287.96	0.975973	-0.0350869	0.991189	-0.0127684	0.798807	0.942821	53892231	53929860	protein_coding	MGI:107490
Stx4a	chr7	ENSMUSG00000030805.14	463.399	0.985015	-0.0217824	0.991039	-0.0129865	0.798808	0.942821	127824294	127849019	protein_coding	MGI:893577
Lpcat4	chr2	ENSMUSG00000027134.4	404.214	1.01537	0.0220034	1.00915	0.0131363	0.799322	0.942889	112239468	112247111	protein_coding	MGI:2138993
Sla2	chr2	ENSMUSG00000027636.11	199.877	1.02389	0.0340639	1.0092	0.0132103	0.799271	0.942889	156872457	156887192	protein_coding	MGI:1925049
Gpatch4	chr3	ENSMUSG00000028069.16	106.377	0.969062	-0.0453392	0.992014	-0.0115678	0.798972	0.942889	88043108	88055993	protein_coding	MGI:1913864
Tgfb1i1	chr7	ENSMUSG00000030782.16	796.735	1.02338	0.0333442	1.00896	0.0128678	0.799108	0.942889	128246812	128255699	protein_coding	MGI:102784
Gpat4	chr8	ENSMUSG00000031545.6	437.233	1.01801	0.0257579	1.00936	0.0134388	0.799202	0.942889	23171265	23208346	protein_coding	MGI:2142716
Cyren	chr6	ENSMUSG00000046806.13	164.051	0.977402	-0.0329762	0.991395	-0.0124683	0.799203	0.942889	34871771	34878060	protein_coding	MGI:1925662
Nf2	chr11	ENSMUSG00000009073.16	465.04	0.984562	-0.0224466	0.991092	-0.0129096	0.799514	0.942946	4765845	4849536	protein_coding	MGI:97307
Napg	chr18	ENSMUSG00000024581.13	384.397	0.984047	-0.0232014	0.990928	-0.0131475	0.799659	0.942946	62977831	62999450	protein_coding	MGI:104561
Snx8	chr5	ENSMUSG00000029560.12	509.652	1.01836	0.0262526	1.00911	0.0130865	0.799674	0.942946	140340299	140389262	protein_coding	MGI:2443816
AI837181	chr19	ENSMUSG00000047423.10	613.721	0.985147	-0.0215895	0.991114	-0.0128766	0.799556	0.942946	5425144	5427313	protein_coding	MGI:2147598
Gm1043	chr5	ENSMUSG00000117286.1	61.2261	1.03767	0.0533423	1.00747	0.0107381	0.800099	0.943357	37085370	37229547	protein_coding	MGI:2685889
Ppp1r15a	chr7	ENSMUSG00000040435.12	3510.18	1.03077	0.0437168	1.00793	0.0113959	0.800361	0.943569	45522916	45526268	protein_coding	MGI:1927072
Igkv4-79	chr6	ENSMUSG00000076541.3	17.956	0.941586	-0.0868354	0.996006	-0.00577399	0.800431	0.943569	69042972	69043505	IG_V_gene	MGI:2685040
Dbt	chr3	ENSMUSG00000000340.10	122.916	0.971952	-0.0410429	0.992879	-0.01031	0.802161	0.943694	116513070	116549981	protein_coding	MGI:105386
Ier3	chr17	ENSMUSG00000003541.6	39.5041	0.948775	-0.0758617	0.994693	-0.00767658	0.802657	0.943694	35821684	35822923	protein_coding	MGI:104814
Rps18	chr17	ENSMUSG00000008668.15	5128.41	1.01534	0.0219676	1.00897	0.0128817	0.801593	0.943694	33951999	33956001	protein_coding	MGI:98146
Adap2	chr11	ENSMUSG00000020709.15	34.0613	1.0581	0.0814806	1.0052	0.00747692	0.802588	0.943694	80154105	80178958	protein_coding	MGI:2663075
Hspbap1	chr16	ENSMUSG00000022849.5	107.928	1.02661	0.0378952	1.00856	0.0122957	0.801754	0.943694	35770375	35828477	protein_coding	MGI:1913917
Ms4a8a	chr19	ENSMUSG00000024730.7	124.435	0.961813	-0.0561716	0.993851	-0.00889888	0.801111	0.943694	11067471	11081102	protein_coding	MGI:1927657
Kctd3	chr1	ENSMUSG00000026608.13	220.125	1.02069	0.0295407	1.00894	0.0128347	0.802218	0.943694	188971095	189007841	protein_coding	MGI:2444629
Usf1	chr1	ENSMUSG00000026641.13	690.552	1.0153	0.0219039	1.00902	0.0129518	0.80094	0.943694	171411313	171419142	protein_coding	MGI:99542
Kpna4	chr3	ENSMUSG00000027782.10	1607.47	0.987908	-0.0175511	0.991624	-0.0121353	0.802237	0.943694	69067149	69127113	protein_coding	MGI:1100848
Tnks	chr8	ENSMUSG00000031529.5	621.749	1.01584	0.0226691	1.00902	0.0129568	0.802669	0.943694	34826460	34965690	protein_coding	MGI:1341087
Nktr	chr9	ENSMUSG00000032525.15	1142.29	0.987117	-0.0187072	0.994981	-0.00725854	0.800829	0.943694	121719169	121756843	protein_coding	MGI:97346
Gab3	chrX	ENSMUSG00000032750.13	150.528	0.974809	-0.0368089	0.991706	-0.0120152	0.801326	0.943694	74966843	75085458	protein_coding	MGI:2387324
Caskin2	chr11	ENSMUSG00000034471.12	52.7697	0.951807	-0.0712586	0.994455	-0.00802136	0.800847	0.943694	115799183	115813639	protein_coding	MGI:2157062
Socs5	chr17	ENSMUSG00000037104.9	199.158	0.972211	-0.0406586	0.991803	-0.0118738	0.801165	0.943694	87107679	87137839	protein_coding	MGI:2385459
Ndst2	chr14	ENSMUSG00000039308.6	357.588	1.01827	0.026123	1.00911	0.013086	0.801219	0.943694	20723730	20734562	protein_coding	MGI:97040
Tmem41b	chr7	ENSMUSG00000047554.14	99.0919	0.969737	-0.0443339	0.992157	-0.0113595	0.802051	0.943694	109972187	109986929	protein_coding	MGI:1289225
Zfp277	chr12	ENSMUSG00000055917.15	165.741	0.98118	-0.0274107	0.990929	-0.013146	0.801521	0.943694	40315046	40445902	protein_coding	MGI:1890393
Atl2	chr17	ENSMUSG00000059811.13	237.098	1.02417	0.0344541	1.0089	0.0127827	0.800704	0.943694	79848390	79896123	protein_coding	MGI:1929492
Rp2	chrX	ENSMUSG00000060090.16	1302.57	1.01529	0.0218855	1.00913	0.0131158	0.802667	0.943694	20364481	20405653	protein_coding	MGI:1277953
Dzip3	chr16	ENSMUSG00000064061.13	108.245	0.96873	-0.0458341	0.992055	-0.0115085	0.802592	0.943694	48924232	48994165	protein_coding	MGI:1917433
Zfp617	chr8	ENSMUSG00000066880.15	181.465	1.02164	0.0308899	1.00894	0.012836	0.802374	0.943694	71908635	71934629	protein_coding	MGI:2684459
Dph1	chr11	ENSMUSG00000078789.9	61.4217	0.962771	-0.0547349	0.992273	-0.011191	0.802365	0.943694	75177643	75191241	protein_coding	MGI:2151233
Cfb	chr17	ENSMUSG00000090231.10	32.3661	1.14344	0.193374	1.0026	0.0037504	0.801726	0.943694	34856374	34862518	protein_coding	MGI:105975
Gm9844	chr7	ENSMUSG00000091955.2	29.889	1.04544	0.0641071	1.00646	0.00929368	0.802384	0.943694	24862213	24862697	protein_coding	MGI:3704288
Gm37035	chr3	ENSMUSG00000102564.1	49.4071	0.958975	-0.0604347	0.993398	-0.0095568	0.801962	0.943694	61001639	61003786	lncRNA	MGI:5610263
Trbv4	chr6	ENSMUSG00000107486.1	21.9522	1.05758	0.0807732	1.0052	0.00748386	0.801916	0.943694	41059394	41059886	TR_V_gene	MGI:98584
Gm46224	chr10	ENSMUSG00000112843.1	17.1616	0.916955	-0.125078	0.996281	-0.00537527	0.802538	0.943694	51526340	51531161	lncRNA	MGI:5825861
Gm10362	chr15	ENSMUSG00000116174.1	16.3052	1.05276	0.0741779	1.00536	0.00771298	0.802567	0.943694	73428359	73428910	processed_pseudogene	MGI:3642619
Efnb2	chr8	ENSMUSG00000001300.16	94.6015	0.949	-0.07552	0.994481	-0.00798463	0.805153	0.943753	8617434	8661242	protein_coding	MGI:105097
Cs	chr10	ENSMUSG00000005683.8	1434.7	1.01034	0.0148418	1.00779	0.0111907	0.803483	0.943753	128337734	128362479	protein_coding	MGI:88529
Elk3	chr10	ENSMUSG00000008398.15	787.336	0.98483	-0.0220532	0.991519	-0.0122874	0.804086	0.943753	93247414	93311135	protein_coding	MGI:101762
Med16	chr10	ENSMUSG00000013833.15	445.85	0.981899	-0.0263532	0.991953	-0.0116566	0.804014	0.943753	79894708	79908923	protein_coding	MGI:2158394
Pgs1	chr11	ENSMUSG00000017715.11	390.355	1.01745	0.0249616	1.00945	0.0135679	0.804135	0.943753	117986292	118024011	protein_coding	MGI:1921701
Apba1	chr19	ENSMUSG00000024897.9	109.299	1.03766	0.0533364	1.0089	0.0127819	0.803157	0.943753	23758887	23949596	protein_coding	MGI:1860297
Smc3	chr19	ENSMUSG00000024974.10	652.757	0.987114	-0.0187112	0.991943	-0.0116716	0.802846	0.943753	53600398	53645833	protein_coding	MGI:1339795
Aldh18a1	chr19	ENSMUSG00000025007.13	349.934	1.01835	0.026238	1.00905	0.0129921	0.805305	0.943753	40550257	40588463	protein_coding	MGI:1888908
Pcyt2	chr11	ENSMUSG00000025137.15	308.779	1.02054	0.0293337	1.00971	0.0139346	0.803912	0.943753	120610087	120617936	protein_coding	MGI:1915921
Mindy3	chr2	ENSMUSG00000026767.12	226.204	0.976141	-0.0348392	0.991317	-0.0125815	0.804163	0.943753	12347263	12419470	protein_coding	MGI:1914210
Lrrc47	chr4	ENSMUSG00000029028.14	524.962	1.01512	0.0216544	1.00911	0.0130891	0.803377	0.943753	154011731	154021513	protein_coding	MGI:1920196
Tfip11	chr5	ENSMUSG00000029345.13	501.158	0.98628	-0.0199313	0.993382	-0.00957976	0.804043	0.943753	112326358	112338073	protein_coding	MGI:1930075
Mrm2	chr5	ENSMUSG00000029557.7	37.2857	1.04174	0.0589924	1.00637	0.00915644	0.804557	0.943753	140327674	140331898	protein_coding	MGI:1915267
Slc9a9	chr9	ENSMUSG00000031129.9	277.117	0.982703	-0.0251731	0.991115	-0.0128762	0.805191	0.943753	94669909	95230445	protein_coding	MGI:2679732
Slc35a2	chrX	ENSMUSG00000031156.18	164.454	1.02218	0.0316496	1.00883	0.0126824	0.804677	0.943753	7884028	7894492	protein_coding	MGI:1345297
Pin1	chr9	ENSMUSG00000032171.7	157.265	0.978915	-0.030745	0.991391	-0.0124735	0.804465	0.943753	20652095	20666584	protein_coding	MGI:1346036
Tasor2	chr13	ENSMUSG00000033799.10	652.114	1.0162	0.0231791	1.00881	0.012652	0.803519	0.943753	3566035	3611108	protein_coding	MGI:2145274
Cmip	chr8	ENSMUSG00000034390.16	1945.73	0.986753	-0.0192385	0.991508	-0.0123034	0.804721	0.943753	117257064	117459430	protein_coding	MGI:1921690
Tdrd7	chr4	ENSMUSG00000035517.17	1227.82	0.982481	-0.0254985	0.990968	-0.0130903	0.80501	0.943753	45965334	46034761	protein_coding	MGI:2140279
Hif1an	chr19	ENSMUSG00000036450.4	534	0.985373	-0.0212575	0.995906	-0.00591812	0.803861	0.943753	44562850	44576274	protein_coding	MGI:2442345
Nubp2	chr17	ENSMUSG00000039183.6	344.768	1.01664	0.0238107	1.01267	0.0181636	0.805346	0.943753	24882611	24886349	protein_coding	MGI:1347072
Ubash3a	chr17	ENSMUSG00000042345.15	346.866	1.02052	0.0293106	1.00911	0.0130845	0.804856	0.943753	31207873	31246892	protein_coding	MGI:1926074
Rictor	chr15	ENSMUSG00000050310.9	716.782	1.01585	0.0226855	1.00887	0.0127398	0.804299	0.943753	6708379	6800401	protein_coding	MGI:1926007
Zfp11	chr5	ENSMUSG00000051034.7	16.0811	0.92254	-0.116317	0.996235	-0.00544155	0.805229	0.943753	129654593	129670099	protein_coding	MGI:99156
Nrm	chr17	ENSMUSG00000059791.14	403.659	1.01568	0.0224412	1.0089	0.0127783	0.804793	0.943753	35861318	35865402	protein_coding	MGI:2146855
Zfp948	chr17	ENSMUSG00000067931.6	43.8782	0.959716	-0.0593213	0.993212	-0.00982593	0.805204	0.943753	21567008	21588699	protein_coding	MGI:3040683
Eid2b	chr7	ENSMUSG00000070705.3	32.8111	0.957314	-0.0629356	0.993262	-0.00975418	0.803309	0.943753	28277739	28279489	protein_coding	MGI:1924095
Exoc8	chr8	ENSMUSG00000074030.3	266.246	0.977865	-0.0322931	0.991293	-0.012617	0.805054	0.943753	124893108	124897705	protein_coding	MGI:2142527
Sf3b5	chr10	ENSMUSG00000078348.4	279.675	0.983649	-0.0237844	0.991178	-0.0127833	0.805384	0.943753	13005343	13009183	protein_coding	MGI:1913375
Gm13881	chr2	ENSMUSG00000084756.1	18.1499	0.941849	-0.0864319	0.995224	-0.00690677	0.803508	0.943753	103912024	103918960	lncRNA	MGI:3649536
Umad1	chr6	ENSMUSG00000089862.8	90.0687	0.975641	-0.0355783	0.991683	-0.0120484	0.804326	0.943753	8259288	8459470	protein_coding	MGI:3840148
Edaradd	chr13	ENSMUSG00000095105.2	96.9006	1.03125	0.0443925	1.00762	0.010957	0.803088	0.943753	12472632	12520438	protein_coding	MGI:1931001
Thoc2l	chr5	ENSMUSG00000097392.3	131.26	1.03203	0.0454807	1.0074	0.010634	0.804228	0.943753	104508352	104554207	protein_coding	MGI:3040669
Ptprv	chr1	ENSMUSG00000097993.7	50.0307	1.04217	0.0595971	1.00606	0.00871822	0.805227	0.943753	135108497	135132594	polymorphic_pseudogene	MGI:108027
2010008C14Rik	chr6	ENSMUSG00000107761.1	40.9937	1.05121	0.072052	1.00494	0.0071039	0.803299	0.943753	125083437	125084029	TEC	MGI:1917109
Atat1	chr17	ENSMUSG00000024426.17	62.8378	1.03303	0.0468859	1.00722	0.010377	0.806108	0.943798	35897595	35910075	protein_coding	MGI:1913869
Eif2b3	chr4	ENSMUSG00000028683.14	58.3978	0.964078	-0.0527787	0.993146	-0.00992165	0.805835	0.943798	117019402	117087306	protein_coding	MGI:1313286
Naa10	chrX	ENSMUSG00000031388.14	281.45	1.02175	0.031047	1.00858	0.0123209	0.80609	0.943798	73916873	73921944	protein_coding	MGI:1915255
Anp32a	chr9	ENSMUSG00000032249.14	1669.43	0.98858	-0.0165704	0.991992	-0.0115992	0.805827	0.943798	62341293	62378812	protein_coding	MGI:108447
Shc1	chr3	ENSMUSG00000042626.13	785.437	1.0131	0.0187813	1.00855	0.0122895	0.805902	0.943798	89418443	89430027	protein_coding	MGI:98296
Taf10	chr7	ENSMUSG00000043866.11	750.705	1.01432	0.0205114	1.00872	0.0125255	0.805512	0.943798	105739393	105744361	protein_coding	MGI:1346320
Sptssa	chr12	ENSMUSG00000044408.7	216.134	1.02187	0.0312151	1.00878	0.0126098	0.805846	0.943798	54645392	54656573	protein_coding	MGI:1913399
Pfdn4	chr2	ENSMUSG00000052033.13	57.5098	1.03805	0.0538778	1.00699	0.0100442	0.805981	0.943798	170496428	170519123	protein_coding	MGI:1923512
AI413582	chr17	ENSMUSG00000062753.14	183.477	1.02364	0.0337084	1.00843	0.012107	0.805639	0.943798	27563573	27565756	protein_coding	MGI:2146839
Ccr2	chr9	ENSMUSG00000049103.14	1097.99	0.959331	-0.0598995	0.993427	-0.0095148	0.806317	0.943953	124101950	124113557	protein_coding	MGI:106185
Smox	chr2	ENSMUSG00000027333.18	23829.7	0.983781	-0.023591	0.991457	-0.0123772	0.806418	0.943982	131491496	131525922	protein_coding	MGI:2445356
Alkbh4	chr5	ENSMUSG00000039754.10	157.025	1.02352	0.0335418	1.00956	0.0137336	0.806953	0.944371	136136146	136141615	protein_coding	MGI:1919291
Cry2	chr2	ENSMUSG00000068742.11	99.763	0.974135	-0.0378064	0.991215	-0.0127296	0.80685	0.944371	92403646	92434043	protein_coding	MGI:1270859
Zfp994	chr17	ENSMUSG00000096433.2	94.4265	0.968073	-0.0468122	0.992778	-0.0104565	0.806979	0.944371	22197265	22225616	protein_coding	MGI:3643318
Mecr	chr4	ENSMUSG00000028910.12	58.4737	0.965033	-0.0513491	0.993537	-0.00935491	0.807218	0.944383	131843470	131867786	protein_coding	MGI:1349441
Adamts6	chr13	ENSMUSG00000046169.10	190.84	0.972879	-0.0396679	0.992536	-0.0108093	0.807138	0.944383	104287835	104496695	protein_coding	MGI:1347348
BC147527	chr13	ENSMUSG00000094796.2	157.041	1.02952	0.0419768	1.00815	0.0117171	0.807146	0.944383	120300392	120308779	protein_coding	MGI:4840510
Tmem106a	chr11	ENSMUSG00000034947.13	166.396	0.973101	-0.0393386	0.992274	-0.0111898	0.807621	0.944498	101582242	101591788	protein_coding	MGI:1922056
Letmd1	chr15	ENSMUSG00000037353.9	378.335	0.984845	-0.0220316	0.991016	-0.0130199	0.807406	0.944498	100469023	100479164	protein_coding	MGI:1915864
Smurf1	chr5	ENSMUSG00000038780.14	417.805	1.01351	0.0193545	1.00851	0.0122324	0.807617	0.944498	144876495	144965847	protein_coding	MGI:1923038
Igkv6-13	chr6	ENSMUSG00000076594.2	37.7508	0.954621	-0.0669999	0.993808	-0.00896108	0.80759	0.944498	70457501	70458036	IG_V_gene	MGI:1330829
Plgrkt	chr19	ENSMUSG00000016495.12	303.293	0.981243	-0.0273181	0.992119	-0.0114155	0.807824	0.944646	29348599	29367390	protein_coding	MGI:1915009
Gm15326	chr13	ENSMUSG00000086111.1	25.3525	0.94843	-0.0763864	0.994997	-0.00723592	0.808209	0.945007	111867936	111874730	lncRNA	MGI:3705205
C1qtnf6	chr15	ENSMUSG00000022440.9	49.0423	0.957917	-0.0620277	0.993506	-0.00940013	0.808762	0.945042	78523346	78531416	protein_coding	MGI:1919959
Myh9	chr15	ENSMUSG00000022443.17	34521.8	1.0139	0.0199122	1.00864	0.0124054	0.808772	0.945042	77760587	77842175	protein_coding	MGI:107717
Pold4	chr19	ENSMUSG00000024854.4	501.171	0.983924	-0.0233808	0.989286	-0.0155397	0.808478	0.945042	4231899	4233634	protein_coding	MGI:1916995
Aasdhppt	chr9	ENSMUSG00000025894.11	103.698	0.976822	-0.0338321	0.991415	-0.0124396	0.808668	0.945042	4294793	4309471	protein_coding	MGI:1914868
Rnf34	chr5	ENSMUSG00000029474.7	283.518	0.981589	-0.0268093	0.991324	-0.0125711	0.808419	0.945042	122850048	122871291	protein_coding	MGI:2153340
C530008M17Rik	chr5	ENSMUSG00000036377.19	1302.45	1.01859	0.0265744	1.01032	0.0148053	0.808427	0.945042	76656512	76873554	protein_coding	MGI:2444817
Prkag1	chr15	ENSMUSG00000067713.7	658.135	1.01308	0.0187438	1.00753	0.0108212	0.808717	0.945042	98812797	98831521	protein_coding	MGI:108411
Gdpd3	chr7	ENSMUSG00000030703.8	31.0416	0.94252	-0.0854045	0.995866	-0.00597647	0.80889	0.94509	126766334	126775649	protein_coding	MGI:1915866
Stk35	chr2	ENSMUSG00000037885.18	214.731	1.02045	0.0292007	1.01022	0.014675	0.808974	0.9451	129800517	129832287	protein_coding	MGI:1914583
B3galt4	chr17	ENSMUSG00000067370.4	103.125	1.02274	0.0324428	1.00831	0.0119408	0.80928	0.945368	33949909	33951488	protein_coding	MGI:1859517
AU040320	chr4	ENSMUSG00000028830.14	418.943	1.01913	0.0273388	1.00876	0.0125863	0.809412	0.945369	126753544	126870070	protein_coding	MGI:2140475
Prkx	chrX	ENSMUSG00000035725.13	777.696	0.98353	-0.0239596	0.991349	-0.0125348	0.809479	0.945369	77761411	77796278	protein_coding	MGI:1309999
Msl2	chr9	ENSMUSG00000066415.4	1240.13	0.98897	-0.0160016	0.992389	-0.0110219	0.80951	0.945369	101074101	101104800	protein_coding	MGI:1925103
Cavin1	chr11	ENSMUSG00000004044.9	522.591	0.976801	-0.0338641	0.988293	-0.0169886	0.810591	0.945473	100956733	100970887	protein_coding	MGI:1277968
Rps9	chr7	ENSMUSG00000006333.14	20788.9	1.0088	0.0126419	1.00702	0.0100963	0.809681	0.945473	3703993	3706897	protein_coding	MGI:1924096
Slc3a2	chr19	ENSMUSG00000010095.13	2455.94	0.983151	-0.0245153	0.991614	-0.0121489	0.810335	0.945473	8706882	8723369	protein_coding	MGI:96955
Rnf130	chr11	ENSMUSG00000020376.17	924.502	1.0161	0.023041	1.00881	0.0126488	0.810478	0.945473	50025346	50125719	protein_coding	MGI:1891717
Slc30a6	chr17	ENSMUSG00000024069.14	80.6876	0.971966	-0.0410221	0.992486	-0.0108813	0.81021	0.945473	74395608	74424221	protein_coding	MGI:2386741
Birc6	chr17	ENSMUSG00000024073.16	2412.91	0.985841	-0.0205738	0.991646	-0.0121025	0.810902	0.945473	74528295	74703356	protein_coding	MGI:1276108
Rhoq	chr17	ENSMUSG00000024143.15	489.841	0.982321	-0.0257343	0.99151	-0.0123011	0.811127	0.945473	86963082	87000069	protein_coding	MGI:1931553
Lrrc57	chr2	ENSMUSG00000027286.16	99.938	0.971207	-0.0421489	0.992532	-0.0108144	0.810596	0.945473	120604238	120609520	protein_coding	MGI:1913856
Cdk5	chr5	ENSMUSG00000028969.10	187.167	1.02141	0.0305568	1.00835	0.0120002	0.811201	0.945473	24418241	24423530	protein_coding	MGI:101765
Mylk3	chr8	ENSMUSG00000031698.14	286.765	1.04202	0.0593852	1.00563	0.0080989	0.811	0.945473	85324303	85386345	protein_coding	MGI:2443063
Slc7a6	chr8	ENSMUSG00000031904.5	193.707	0.977151	-0.0333468	0.99178	-0.0119084	0.810226	0.945473	106168857	106198706	protein_coding	MGI:2142598
Gtpbp6	chr5	ENSMUSG00000033434.15	241.116	1.02184	0.0311673	1.00799	0.0114777	0.811162	0.945473	110103975	110108197	protein_coding	MGI:1306825
Mcoln3	chr3	ENSMUSG00000036853.5	29.1857	0.953175	-0.0691863	0.994153	-0.00846004	0.810847	0.945473	146117450	146141806	protein_coding	MGI:1890500
Pbx3	chr2	ENSMUSG00000038718.15	83.426	1.03082	0.0437991	1.0075	0.010787	0.810318	0.945473	34171457	34373142	protein_coding	MGI:97496
Gbp2b	chr3	ENSMUSG00000040264.10	144.296	0.938725	-0.0912256	0.995899	-0.00592832	0.81116	0.945473	142594847	142619179	protein_coding	MGI:95666
Frmd8os	chr19	ENSMUSG00000043488.5	18.1067	0.939336	-0.0902874	0.995438	-0.00659654	0.81086	0.945473	5845623	5851388	lncRNA	MGI:3704490
Pde12	chr14	ENSMUSG00000043702.9	228.239	0.976988	-0.0335868	0.992516	-0.0108372	0.80976	0.945473	26659958	26669883	protein_coding	MGI:2443226
Gm15880	chr7	ENSMUSG00000084821.1	17.7972	1.0785	0.109031	1.00307	0.00442831	0.810874	0.945473	80636017	80644384	lncRNA	MGI:3802014
Gm15675	chr1	ENSMUSG00000086825.1	594.29	1.02266	0.0323328	1.00806	0.01158	0.810668	0.945473	130429781	130437191	lncRNA	MGI:3783117
Gm16845	chr9	ENSMUSG00000096981.2	18.6773	0.944454	-0.0824478	0.994818	-0.00749509	0.81003	0.945473	22071002	22086122	lncRNA	MGI:4439769
5830416I19Rik	chr5	ENSMUSG00000106219.1	24.0436	1.06048	0.0847128	1.00493	0.00708892	0.810037	0.945473	64044978	64050228	lncRNA	MGI:1922007
Dhrs7	chr12	ENSMUSG00000021094.10	308.502	0.974554	-0.0371864	0.992254	-0.0112183	0.81136	0.94557	72650353	72664909	protein_coding	MGI:1913625
Nedd9	chr13	ENSMUSG00000021365.15	1998.96	0.989074	-0.015849	0.992264	-0.0112045	0.81161	0.945683	41309581	41487362	protein_coding	MGI:97302
Atg12	chr18	ENSMUSG00000032905.5	1913.87	1.01201	0.0172177	1.00796	0.0114335	0.811594	0.945683	46730144	46741580	protein_coding	MGI:1914776
Utp11	chr4	ENSMUSG00000028907.7	189.57	1.02479	0.0353226	1.00831	0.0119452	0.811929	0.945877	124678160	124693600	protein_coding	MGI:1914455
Mir142hg	chr11	ENSMUSG00000084796.1	366.97	1.0228	0.0325194	1.00864	0.0124147	0.81192	0.945877	87755577	87757270	lncRNA	MGI:1925841
Mocs2	chr13	ENSMUSG00000015536.14	132.579	1.02246	0.0320382	1.00847	0.0121627	0.812159	0.94604	114818236	114832275	protein_coding	MGI:1336894
Rnf181	chr6	ENSMUSG00000055850.12	855.072	1.01196	0.0171479	1.00811	0.0116471	0.812222	0.94604	72359714	72366956	protein_coding	MGI:1913760
Uprt	chrX	ENSMUSG00000073016.3	74.2214	0.968907	-0.0455697	0.993105	-0.00998251	0.812309	0.946053	104482818	104507490	protein_coding	MGI:2685620
Tnfsf8	chr4	ENSMUSG00000028362.2	185.159	0.974601	-0.0371168	0.99187	-0.0117775	0.812435	0.94611	63831308	63861347	protein_coding	MGI:88328
Mical2	chr7	ENSMUSG00000038244.14	39.0005	1.03843	0.0544032	1.0066	0.00949006	0.812636	0.946255	112225856	112413106	protein_coding	MGI:2444947
Herpud1	chr8	ENSMUSG00000031770.16	1011.12	1.01376	0.0197139	1.01048	0.0150469	0.81312	0.946648	94386438	94395377	protein_coding	MGI:1927406
Thoc5	chr11	ENSMUSG00000034274.11	335.424	0.983752	-0.0236337	0.991513	-0.0122962	0.81317	0.946648	4895320	4928867	protein_coding	MGI:1351333
Mtap	chr4	ENSMUSG00000062937.7	242.308	0.980594	-0.0282716	0.99081	-0.0133202	0.813202	0.946648	89137122	89181081	protein_coding	MGI:1914152
Cnot7	chr8	ENSMUSG00000031601.16	408.648	1.01482	0.0212303	1.00927	0.0133084	0.813287	0.946658	40492540	40515847	protein_coding	MGI:1298230
Acot9	chrX	ENSMUSG00000025287.15	283.178	1.01985	0.0283585	1.00831	0.011945	0.813671	0.946929	155262443	155297654	protein_coding	MGI:1928939
Atrip	chr9	ENSMUSG00000025646.9	87.0599	0.968927	-0.0455402	0.993638	-0.00920745	0.813749	0.946929	109057933	109074124	protein_coding	MGI:1925349
Rbpj	chr5	ENSMUSG00000039191.12	537.46	0.981586	-0.0268136	0.991628	-0.012129	0.813676	0.946929	53466152	53657362	protein_coding	MGI:96522
Ddb2	chr2	ENSMUSG00000002109.14	264.066	0.979017	-0.0305948	0.992836	-0.010372	0.814162	0.947321	91211572	91236982	protein_coding	MGI:1355314
Shld1	chr2	ENSMUSG00000044991.10	411.791	1.02238	0.0319324	1.01036	0.0148651	0.814246	0.947329	132686931	132751055	protein_coding	MGI:1920997
Rab5a	chr17	ENSMUSG00000017831.8	520.212	0.984163	-0.0230305	0.991395	-0.0124681	0.814656	0.947428	53479234	53507680	protein_coding	MGI:105926
Gopc	chr10	ENSMUSG00000019861.15	353.102	1.01968	0.0281212	1.00859	0.012333	0.814651	0.947428	52335850	52382124	protein_coding	MGI:2149946
Tial1	chr7	ENSMUSG00000030846.15	717.698	0.986379	-0.0197867	0.991922	-0.0117009	0.81479	0.947428	128439777	128461717	protein_coding	MGI:107913
Gm6863	chr12	ENSMUSG00000043483.4	28.3196	1.0424	0.059905	1.00578	0.00831285	0.814768	0.947428	96922423	96923058	processed_pseudogene	MGI:3647386
Gm5547	chr3	ENSMUSG00000104835.4	47.8372	0.960418	-0.0582657	0.994045	-0.00861752	0.814697	0.947428	105815540	105817357	lncRNA	MGI:3648206
I730030J21Rik	chr15	ENSMUSG00000116504.1	46.9452	0.95171	-0.0714053	0.995478	-0.00653891	0.814418	0.947428	100730481	100732737	lncRNA	MGI:3588279
Clns1a	chr7	ENSMUSG00000025439.5	308.671	1.01777	0.0254132	1.0084	0.0120627	0.815116	0.947719	97696634	97720796	protein_coding	MGI:109638
Zc3hc1	chr6	ENSMUSG00000039130.18	130.526	0.972824	-0.0397486	0.991423	-0.0124279	0.815272	0.947811	30366380	30391028	protein_coding	MGI:1916023
Cenpl	chr1	ENSMUSG00000026708.16	59.2728	0.966035	-0.049853	0.993367	-0.00960116	0.815572	0.948028	161070713	161086724	protein_coding	MGI:1917704
Clp1	chr2	ENSMUSG00000027079.15	207.118	1.02066	0.0295087	1.00898	0.0128913	0.815612	0.948028	84722104	84727350	protein_coding	MGI:2138968
Cpt2	chr4	ENSMUSG00000028607.16	167.029	0.978662	-0.0311181	0.992039	-0.0115308	0.815828	0.948102	107903981	107923610	protein_coding	MGI:109176
Disp1	chr1	ENSMUSG00000030768.12	106.267	1.02423	0.0345391	1.00803	0.0115393	0.815773	0.948102	183086266	183221522	protein_coding	MGI:1916147
Malat1	chr19	ENSMUSG00000092341.3	3974.46	1.02646	0.0376761	1.00843	0.0121157	0.816199	0.948444	5795690	5802672	lncRNA	MGI:1919539
Polr1d	chr5	ENSMUSG00000029642.11	557.427	1.01405	0.0201323	1.00992	0.0142346	0.816445	0.948463	147077050	147111597	protein_coding	MGI:108403
Kat8	chr7	ENSMUSG00000030801.10	193.924	1.02297	0.0327612	1.00789	0.0113338	0.816391	0.948463	127912516	127925837	protein_coding	MGI:1915023
Ppl	chr16	ENSMUSG00000039457.4	26.6074	1.07673	0.106653	1.00372	0.00535455	0.816302	0.948463	5086291	5132421	protein_coding	MGI:1194898
Larp4b	chr13	ENSMUSG00000033499.14	908.414	1.01233	0.0176791	1.00616	0.00886548	0.816638	0.948598	9093881	9174451	protein_coding	MGI:106330
Slc41a1	chr1	ENSMUSG00000013275.9	289.94	1.01831	0.0261809	1.00844	0.0121221	0.816793	0.9486	131827493	131848865	protein_coding	MGI:2444823
Tctex1d2	chr16	ENSMUSG00000014075.15	31.3305	1.06385	0.0892995	1.00388	0.00559344	0.816719	0.9486	32419702	32429099	protein_coding	MGI:1913311
Gmip	chr8	ENSMUSG00000036246.14	1584.96	0.988838	-0.0161943	0.992801	-0.0104234	0.816954	0.948699	69808679	69821870	protein_coding	MGI:1926066
Yju2	chr17	ENSMUSG00000003208.9	93.5906	1.03073	0.0436675	1.00711	0.0102172	0.817713	0.948868	55959099	55968285	protein_coding	MGI:1920136
Dtx2	chr5	ENSMUSG00000004947.15	225.674	0.981029	-0.0276326	0.991717	-0.0119994	0.817551	0.948868	135994800	136032872	protein_coding	MGI:1921448
Mettl6	chr14	ENSMUSG00000021891.8	154.2	0.972395	-0.0403856	0.992475	-0.0108978	0.817489	0.948868	31473578	31495040	protein_coding	MGI:1914261
Ncoa3	chr2	ENSMUSG00000027678.17	1964.65	1.01098	0.0157576	1.00805	0.0115668	0.817623	0.948868	165992636	166073242	protein_coding	MGI:1276535
Stt3a	chr9	ENSMUSG00000032116.18	976.861	0.988115	-0.0172493	0.992078	-0.011475	0.81721	0.948868	36729344	36767679	protein_coding	MGI:105124
2310022A10Rik	chr7	ENSMUSG00000049643.15	215.898	0.97725	-0.0332	0.992117	-0.0114176	0.817444	0.948868	27553233	27582099	protein_coding	MGI:1913617
Gm42979	chr5	ENSMUSG00000104814.1	18.2578	0.938933	-0.0909055	0.99647	-0.00510186	0.817662	0.948868	129556147	129558374	TEC	MGI:5663116
Gm45221	chr7	ENSMUSG00000109005.1	18.3696	0.913932	-0.129842	0.997094	-0.00419906	0.817351	0.948868	90185927	90188198	TEC	MGI:5753797
Themis	chr10	ENSMUSG00000049109.15	417.312	1.02026	0.0289374	1.01026	0.0147287	0.817932	0.949034	28668360	28883818	protein_coding	MGI:2443552
Pex13	chr11	ENSMUSG00000020283.5	110.304	0.97591	-0.0351795	0.992664	-0.0106221	0.81821	0.949123	23646479	23665959	protein_coding	MGI:1919379
Rnf4	chr5	ENSMUSG00000029110.13	785.463	1.01184	0.0169832	1.00822	0.0118132	0.818289	0.949123	34336289	34355629	protein_coding	MGI:1201691
Cklf	chr8	ENSMUSG00000054400.16	97.5492	0.969392	-0.0448482	0.993218	-0.00981749	0.818315	0.949123	104250861	104264938	protein_coding	MGI:1922708
Gm49356	chr15	ENSMUSG00000115463.1	16.1676	0.927344	-0.108824	0.996156	-0.00555678	0.818239	0.949123	58889298	58937359	protein_coding	MGI:6121562
Dgke	chr11	ENSMUSG00000000276.11	140.571	1.02524	0.0359639	1.00726	0.0104405	0.819107	0.949242	89035179	89066850	protein_coding	MGI:1889276
Tgfbi	chr13	ENSMUSG00000035493.10	2079.07	0.978736	-0.0310088	0.995381	-0.00667933	0.81895	0.949242	56609523	56639562	protein_coding	MGI:99959
Phpt1	chr2	ENSMUSG00000036504.6	77.167	1.03085	0.0438365	1.00657	0.00944556	0.818811	0.949242	25573430	25575224	protein_coding	MGI:1922704
Mettl18	chr1	ENSMUSG00000041396.13	51.0373	1.03035	0.0431288	1.00703	0.0101078	0.818921	0.949242	163994889	163997243	protein_coding	MGI:1917212
Sys1	chr2	ENSMUSG00000045503.16	222.21	0.976935	-0.0336651	0.992202	-0.0112937	0.818957	0.949242	164456964	164479638	protein_coding	MGI:1913710
Adck2	chr6	ENSMUSG00000046947.12	176.031	0.979951	-0.0292184	0.993642	-0.00920173	0.818586	0.949242	39573873	39588769	protein_coding	MGI:1889336
Mcm9	chr10	ENSMUSG00000058298.10	148.803	1.02502	0.0356583	1.00778	0.0111778	0.818876	0.949242	53536315	53630439	protein_coding	MGI:1918817
Gm8995	chr7	ENSMUSG00000063286.7	5861.77	0.986335	-0.0198498	0.991859	-0.0117931	0.81878	0.949242	106504239	106511671	transcribed_unprocessed_pseudogene	MGI:3644223
Ifi47	chr11	ENSMUSG00000078920.3	1044.28	1.0183	0.0261674	1.00902	0.0129533	0.819077	0.949242	49076587	49096974	protein_coding	MGI:99448
Coasy	chr11	ENSMUSG00000001755.12	162.451	1.02128	0.0303741	1.00772	0.0110921	0.81978	0.949556	101082565	101086619	protein_coding	MGI:1918993
Rsph3b	chr17	ENSMUSG00000023806.10	54.8141	0.971955	-0.0410389	0.992451	-0.0109318	0.819474	0.949556	6904413	6948682	protein_coding	MGI:3630308
Taf3	chr2	ENSMUSG00000025782.12	271.744	0.982649	-0.0252516	0.991965	-0.0116395	0.819687	0.949556	9914552	10048596	protein_coding	MGI:2388097
Slc6a6	chr6	ENSMUSG00000030096.8	1653.14	1.01361	0.0194993	1.00805	0.0115632	0.819838	0.949556	91684053	91759066	protein_coding	MGI:98488
4930581F22Rik	chr9	ENSMUSG00000070315.12	225.854	1.01841	0.0263222	1.00919	0.0132023	0.819719	0.949556	35116728	35130922	lncRNA	MGI:1926184
E430024I08Rik	chr13	ENSMUSG00000112964.1	27.7689	1.05611	0.0787554	1.00525	0.00755765	0.819804	0.949556	74434781	74463429	lncRNA	MGI:3649010
Ptpre	chr7	ENSMUSG00000041836.10	768.42	1.01953	0.0278976	1.00813	0.0116777	0.819972	0.949623	135537481	135686293	protein_coding	MGI:97813
Ripor2	chr13	ENSMUSG00000036006.20	3895.92	0.990771	-0.0133768	0.993042	-0.0100731	0.820277	0.949857	24501525	24733816	protein_coding	MGI:2444879
Gm6252	chr19	ENSMUSG00000117804.1	22.4003	0.962298	-0.0554441	0.994387	-0.00812063	0.820328	0.949857	9216381	9216960	processed_pseudogene	MGI:3644748
Cad	chr5	ENSMUSG00000013629.16	507.228	0.987613	-0.0179817	0.993404	-0.00954762	0.820441	0.9499	31054780	31078479	protein_coding	MGI:1916969
Ddx50	chr10	ENSMUSG00000020076.7	443.888	0.985312	-0.0213471	0.991986	-0.011609	0.820835	0.95009	62615895	62651218	protein_coding	MGI:2182303
Gsdmd	chr15	ENSMUSG00000022575.5	659.328	1.01348	0.0193222	1.00812	0.0116664	0.82078	0.95009	75862327	75867408	protein_coding	MGI:1916396
Ppib	chr9	ENSMUSG00000032383.7	1167.9	1.01312	0.0187991	1.00805	0.0115665	0.820688	0.95009	66060222	66066623	protein_coding	MGI:97750
Cnot2	chr10	ENSMUSG00000020166.15	1026.47	0.988998	-0.0159606	0.992975	-0.0101704	0.820925	0.9501	116485161	116581511	protein_coding	MGI:1919318
Gpr155	chr2	ENSMUSG00000041762.16	168.947	1.02648	0.0377017	1.00819	0.0117616	0.820997	0.9501	73341506	73386572	protein_coding	MGI:1915776
Zkscan17	chr11	ENSMUSG00000020472.14	283.786	0.979434	-0.0299794	0.992104	-0.0114365	0.821124	0.950157	59485520	59526751	protein_coding	MGI:2679270
Usp3	chr9	ENSMUSG00000032376.12	757.313	1.01423	0.0203858	1.00796	0.0114372	0.8212	0.950157	66514637	66593142	protein_coding	MGI:2152450
Siae	chr9	ENSMUSG00000001942.8	298.288	1.01971	0.0281635	1.00782	0.0112391	0.821512	0.950182	37555698	37649655	protein_coding	MGI:104803
Kynu	chr2	ENSMUSG00000026866.16	131.413	0.968976	-0.0454664	0.993549	-0.00933739	0.821721	0.950182	43555329	43682715	protein_coding	MGI:1918039
Atrn	chr2	ENSMUSG00000027312.14	313.929	0.98046	-0.0284697	0.99483	-0.00747878	0.821797	0.950182	130906495	131030333	protein_coding	MGI:1341628
Vps33a	chr5	ENSMUSG00000029434.12	474.004	1.0125	0.0179177	1.00819	0.0117672	0.821315	0.950182	123528659	123573038	protein_coding	MGI:1924823
Lca5	chr9	ENSMUSG00000032258.15	46.0823	1.03852	0.054524	1.00553	0.00795802	0.821416	0.950182	83390293	83441127	protein_coding	MGI:1923032
Poglut1	chr16	ENSMUSG00000034064.14	193.625	1.02083	0.0297428	1.00776	0.0111475	0.821835	0.950182	38525137	38550258	protein_coding	MGI:2444232
Ss18l1	chr2	ENSMUSG00000039086.9	73.894	0.971183	-0.0421845	0.992457	-0.0109237	0.821817	0.950182	180042509	180070201	protein_coding	MGI:2444061
Lgals1	chr15	ENSMUSG00000068220.6	1037.31	0.979057	-0.0305347	0.993835	-0.00892127	0.821601	0.950182	78926725	78930465	protein_coding	MGI:96777
Blm	chr7	ENSMUSG00000030528.12	80.2566	1.03439	0.048781	1.00585	0.00841911	0.822155	0.950198	80454733	80535119	protein_coding	MGI:1328362
Cggbp1	chr16	ENSMUSG00000054604.7	1216.71	0.98872	-0.0163665	0.992467	-0.0109096	0.822079	0.950198	64851996	64859507	protein_coding	MGI:2146370
St6galnac4	chr2	ENSMUSG00000079442.12	225.775	0.982177	-0.0259444	0.992131	-0.0113974	0.821979	0.950198	32587095	32599698	protein_coding	MGI:1341894
Rpl17-ps10	chr7	ENSMUSG00000081895.3	120.916	0.978888	-0.0307839	0.992352	-0.0110767	0.822018	0.950198	72648757	72649311	processed_pseudogene	MGI:3642871
Fancg	chr4	ENSMUSG00000028453.10	118.272	1.02585	0.0368142	1.00745	0.0107054	0.822265	0.950235	43002343	43010506	protein_coding	MGI:1926471
Dcun1d3	chr7	ENSMUSG00000048787.13	108.988	0.972281	-0.0405543	0.992757	-0.0104868	0.822603	0.95045	119852796	119896298	protein_coding	MGI:2679003
Coa6	chr8	ENSMUSG00000051671.7	45.6856	0.966822	-0.0486771	0.993857	-0.00888948	0.822601	0.95045	126422515	126425433	protein_coding	MGI:1915142
Mmadhc	chr2	ENSMUSG00000026766.16	203.121	1.02016	0.028801	1.00817	0.0117388	0.822934	0.950654	50279881	50296801	protein_coding	MGI:1923786
Pigb	chr9	ENSMUSG00000079469.10	114.166	0.975075	-0.0364142	0.993071	-0.0100309	0.822926	0.950654	73007419	73040378	protein_coding	MGI:1891825
Rcn3	chr7	ENSMUSG00000019539.11	95.8879	0.966918	-0.0485351	0.994926	-0.00733894	0.823085	0.950729	45082913	45092221	protein_coding	MGI:1277122
Ercc8	chr13	ENSMUSG00000021694.18	54.6472	1.03618	0.0512703	1.00622	0.00894097	0.823152	0.950729	108158731	108195364	protein_coding	MGI:1919241
Tipin	chr9	ENSMUSG00000032397.7	77.6737	1.03219	0.0457072	1.00567	0.00815276	0.823427	0.950959	64281581	64305424	protein_coding	MGI:1921571
Hectd2	chr19	ENSMUSG00000041180.13	20.3371	0.948144	-0.0768215	0.995728	-0.00617708	0.824209	0.951773	36554639	36621135	protein_coding	MGI:2442663
Acsl5	chr19	ENSMUSG00000024981.6	1035.5	0.988222	-0.0170929	0.992384	-0.0110301	0.824355	0.951789	55251938	55297720	protein_coding	MGI:1919129
Fcsk	chr8	ENSMUSG00000033703.9	105.695	1.02361	0.0336668	1.00738	0.010615	0.824384	0.951789	110882456	110902488	protein_coding	MGI:1916071
Fkrp	chr7	ENSMUSG00000048920.8	277.748	1.01855	0.0265165	1.0081	0.0116366	0.824454	0.951789	16809246	16816732	protein_coding	MGI:2447586
Nudt16l1	chr16	ENSMUSG00000022516.10	208.42	0.981316	-0.0272101	0.992258	-0.0112131	0.824777	0.951985	4938761	4941032	protein_coding	MGI:1914161
Cd14	chr18	ENSMUSG00000051439.7	229.632	1.03271	0.0464409	1.00632	0.00908574	0.824748	0.951985	36725067	36726798	protein_coding	MGI:88318
Gm30648	chr3	ENSMUSG00000106139.1	31.3928	1.0521	0.0732703	1.00483	0.00695406	0.825011	0.952166	134199948	134213238	lncRNA	MGI:5589807
Gm44751	chr7	ENSMUSG00000109244.1	22.3945	0.944429	-0.0824862	0.996176	-0.00552756	0.825217	0.952315	88311478	88315864	lncRNA	MGI:5753327
Timm50	chr7	ENSMUSG00000003438.17	142.606	1.02363	0.0336925	1.00697	0.0100265	0.825518	0.95245	28305516	28312072	protein_coding	MGI:1913775
Srp19	chr18	ENSMUSG00000014504.16	202.912	0.981799	-0.0265002	0.991255	-0.0126718	0.825657	0.95245	34330847	34336599	protein_coding	MGI:1913634
Wdpcp	chr11	ENSMUSG00000020319.9	65.7642	1.0384	0.0543608	1.00603	0.00867242	0.825514	0.95245	21572235	21898989	protein_coding	MGI:2144467
Zfand5	chr19	ENSMUSG00000024750.11	970.828	0.985552	-0.0209958	0.992208	-0.011286	0.825718	0.95245	21272278	21286840	protein_coding	MGI:1278334
Prpf38b	chr3	ENSMUSG00000027881.14	1145.88	1.00964	0.0138385	1.00705	0.0101403	0.825583	0.95245	108902805	108911727	protein_coding	MGI:1914171
D3Ertd751e	chr3	ENSMUSG00000025766.14	71.6004	0.969289	-0.0450011	0.993532	-0.00936186	0.82585	0.952514	41742611	41803320	protein_coding	MGI:1289213
Icam2	chr11	ENSMUSG00000001029.15	516.866	0.982301	-0.0257634	0.992337	-0.0110984	0.828256	0.952628	106377656	106388075	protein_coding	MGI:96394
Arhgef18	chr8	ENSMUSG00000004568.13	3363.39	1.01066	0.0152954	1.00737	0.0105868	0.827578	0.952628	3353415	3456601	protein_coding	MGI:2142567
Arpc2	chr1	ENSMUSG00000006304.14	7916.44	1.00999	0.0143479	1.00735	0.0105599	0.827766	0.952628	74236084	74268209	protein_coding	MGI:1923959
0610009B22Rik	chr11	ENSMUSG00000007777.9	33.0437	1.04085	0.0577614	1.00472	0.00679671	0.827866	0.952628	51685386	51688874	protein_coding	MGI:1913300
E2f4	chr8	ENSMUSG00000014859.9	730.203	1.01243	0.0178198	1.00773	0.0111101	0.82805	0.952628	105297663	105305370	protein_coding	MGI:103012
Nup50	chr15	ENSMUSG00000016619.10	746.82	1.01024	0.0146947	1.00723	0.0103958	0.826693	0.952628	84923411	84942963	protein_coding	MGI:1351502
Ap4m1	chr5	ENSMUSG00000019518.11	196.201	0.980603	-0.0282584	0.992349	-0.01108	0.827523	0.952628	138172002	138180429	protein_coding	MGI:1337063
Elac2	chr11	ENSMUSG00000020549.14	237.206	1.0172	0.0246078	1.008	0.0114926	0.826111	0.952628	64979038	65002069	protein_coding	MGI:1890496
Akirin1	chr4	ENSMUSG00000023075.9	1109.76	1.01007	0.0144576	1.009	0.0129297	0.827606	0.952628	123734559	123750345	protein_coding	MGI:1915300
Wiz	chr17	ENSMUSG00000024050.18	432.597	1.01706	0.0244043	1.00779	0.0111994	0.828051	0.952628	32354055	32389439	protein_coding	MGI:1332638
Hexa	chr9	ENSMUSG00000025232.8	2138.56	0.985875	-0.0205229	0.992245	-0.0112313	0.827163	0.952628	59539540	59565109	protein_coding	MGI:96073
Sp3	chr2	ENSMUSG00000027109.16	1327.88	0.98807	-0.0173154	0.992486	-0.010881	0.82824	0.952628	72936427	72980446	protein_coding	MGI:1277166
Dnajc24	chr2	ENSMUSG00000027166.14	42.7192	0.959289	-0.0599626	0.995225	-0.00690577	0.826906	0.952628	105966709	106003549	protein_coding	MGI:1919522
Eif6	chr2	ENSMUSG00000027613.15	434.27	0.988178	-0.0171574	0.992411	-0.0109897	0.826899	0.952628	155819832	155826925	protein_coding	MGI:1196288
Aptx	chr4	ENSMUSG00000028411.15	101.931	0.975208	-0.0362183	0.992857	-0.0103415	0.827976	0.952628	40682382	40703194	protein_coding	MGI:1913658
Stx12	chr4	ENSMUSG00000028879.4	226.075	1.02	0.0285636	1.00927	0.0133184	0.8267	0.952628	132853501	132884509	protein_coding	MGI:1931027
Tbc1d14	chr5	ENSMUSG00000029192.17	1021.21	1.0124	0.0177776	1.00767	0.0110298	0.827634	0.952628	36490604	36593276	protein_coding	MGI:1098708
Panx1	chr9	ENSMUSG00000031934.14	739.537	0.987278	-0.0184715	0.99279	-0.0104389	0.826894	0.952628	15002128	15045478	protein_coding	MGI:1860055
Dis3l	chr9	ENSMUSG00000032396.17	192.352	1.01841	0.0263149	1.00875	0.0125727	0.826331	0.952628	64306756	64341288	protein_coding	MGI:2143272
Orc3	chr4	ENSMUSG00000040044.11	302.28	1.01536	0.0219864	1.00929	0.0133444	0.827076	0.952628	34570796	34614944	protein_coding	MGI:1354944
Ubr3	chr2	ENSMUSG00000044308.17	826.857	1.01256	0.0180109	1.00798	0.0114638	0.826373	0.952628	69897246	70024013	protein_coding	MGI:1861100
0610040J01Rik	chr5	ENSMUSG00000060512.7	16.663	0.876114	-0.19081	0.997529	-0.00357	0.828118	0.952628	63812363	63899625	protein_coding	MGI:1923511
Chchd1	chr14	ENSMUSG00000063787.4	121.409	0.977309	-0.0331131	0.993134	-0.00993904	0.827013	0.952628	20703006	20704425	protein_coding	MGI:1913371
B630019A10Rik	chr16	ENSMUSG00000068463.4	26.729	1.05682	0.0797248	1.00349	0.00502791	0.827406	0.952628	23175280	23224446	lncRNA	MGI:2443371
Phldb3	chr7	ENSMUSG00000074277.4	134.128	0.979185	-0.030347	0.993139	-0.00993231	0.826854	0.952628	24610763	24629297	protein_coding	MGI:3642959
Ighv8-12	chr12	ENSMUSG00000076731.3	52.0127	0.948412	-0.0764139	0.996385	-0.00522418	0.828016	0.952628	115647945	115648387	IG_V_gene	MGI:3642873
Rps27	chr3	ENSMUSG00000090733.6	8256.57	1.01275	0.0182814	1.00767	0.0110222	0.827349	0.952628	90212522	90213651	protein_coding	MGI:1888676
2700038G22Rik	chr5	ENSMUSG00000097180.5	32.6164	0.957493	-0.0626659	0.99443	-0.00805888	0.827269	0.952628	23850597	23855038	lncRNA	MGI:1914444
2310043P16Rik	chr7	ENSMUSG00000108732.1	112.075	1.02428	0.0346033	1.00699	0.0100456	0.827577	0.952628	34389732	34393612	TEC	MGI:1917385
AC154607.1	chr16	ENSMUSG00000118559.2	20.4422	1.03887	0.0550106	1.0053	0.00762521	0.827179	0.952628	13754566	13758537	protein_coding
Rnmt	chr18	ENSMUSG00000009535.13	357.048	0.983964	-0.023322	0.989813	-0.0147719	0.828423	0.952644	68300355	68324852	protein_coding	MGI:1915147
Cd80	chr16	ENSMUSG00000075122.5	69.4976	0.967814	-0.0471989	0.99365	-0.00919059	0.828388	0.952644	38455561	38496335	protein_coding	MGI:101775
Hdgfl2	chr17	ENSMUSG00000002833.11	480.515	0.985882	-0.0205126	0.992341	-0.0110926	0.829047	0.952672	56079634	56100607	protein_coding	MGI:1194492
Tada2b	chr5	ENSMUSG00000029196.9	335.02	0.984847	-0.0220286	0.992141	-0.0113827	0.828767	0.952672	36473670	36484285	protein_coding	MGI:3035274
Uba5	chr9	ENSMUSG00000032557.13	315.956	1.01668	0.0238609	1.00691	0.00993346	0.828949	0.952672	104046599	104063134	protein_coding	MGI:1913913
Pebp1	chr5	ENSMUSG00000032959.12	430.932	0.988075	-0.0173077	0.992531	-0.0108161	0.82873	0.952672	117282654	117287625	protein_coding	MGI:1344408
Efl1	chr7	ENSMUSG00000038563.14	210.836	0.980844	-0.0279042	0.992185	-0.011319	0.828839	0.952672	82648614	82777852	protein_coding	MGI:2141969
Apol8	chr15	ENSMUSG00000056656.6	23.3503	1.05175	0.0727968	1.0042	0.00604426	0.829107	0.952672	77747798	77757003	protein_coding	MGI:2444921
Eif2s3y	chrY	ENSMUSG00000069049.11	295.427	0.858282	-0.220476	0.998722	-0.00184548	0.829139	0.952672	1010543	1028847	protein_coding	MGI:1349430
2610044O15Rik8	chr8	ENSMUSG00000071302.10	114.031	1.02779	0.0395467	1.00737	0.0105899	0.828602	0.952672	129216354	129234406	protein_coding	MGI:1919389
2900076A07Rik	chr7	ENSMUSG00000097277.7	44.1022	0.964335	-0.0523937	0.994401	-0.00810095	0.828666	0.952672	81523550	81531498	lncRNA	MGI:1920242
Cdh17	chr4	ENSMUSG00000028217.11	35.7522	1.03932	0.0556403	1.00531	0.00764151	0.829218	0.952674	11758147	11817895	protein_coding	MGI:1095414
Rdh13	chr7	ENSMUSG00000008435.15	64.5956	1.02677	0.0381085	1.00676	0.00971632	0.831296	0.952723	4424770	4445649	protein_coding	MGI:1918732
Kansl1	chr11	ENSMUSG00000018412.16	1285.16	0.990302	-0.0140594	0.993114	-0.00996867	0.831562	0.952723	104333229	104468861	protein_coding	MGI:1923969
Nprl3	chr11	ENSMUSG00000020289.15	817.978	0.986933	-0.0189758	0.993274	-0.00973604	0.830357	0.952723	32225628	32267707	protein_coding	MGI:109258
Kif1c	chr11	ENSMUSG00000020821.17	569.953	1.01283	0.0183894	1.00772	0.0110989	0.830143	0.952723	70700548	70731964	protein_coding	MGI:1098260
Nfkbie	chr17	ENSMUSG00000023947.8	433.12	1.01847	0.0264069	1.00865	0.012419	0.830034	0.952723	45555703	45563169	protein_coding	MGI:1194908
Got1	chr19	ENSMUSG00000025190.13	196.223	0.97644	-0.0343968	0.993422	-0.00952164	0.831534	0.952723	43499752	43524605	protein_coding	MGI:95791
Als2	chr1	ENSMUSG00000026024.14	168.432	0.981995	-0.0262122	0.992479	-0.0108916	0.831001	0.952723	59162926	59237231	protein_coding	MGI:1921268
Crls1	chr2	ENSMUSG00000027357.16	75.6348	1.02582	0.0367713	1.00657	0.00944698	0.831437	0.952723	132846666	132866785	protein_coding	MGI:1913836
Arfip2	chr7	ENSMUSG00000030881.15	179.334	1.01825	0.0260883	1.00767	0.0110207	0.831365	0.952723	105634203	105640416	protein_coding	MGI:1924182
Wrn	chr8	ENSMUSG00000031583.13	490.358	0.984404	-0.022677	0.993722	-0.00908533	0.830292	0.952723	33234384	33385527	protein_coding	MGI:109635
Pram1	chr17	ENSMUSG00000032739.16	24.4632	0.942206	-0.0858852	0.996929	-0.00443723	0.831475	0.952723	33638056	33645706	protein_coding	MGI:3576625
Eogt	chr6	ENSMUSG00000035245.12	103.403	0.97694	-0.0336588	0.993865	-0.00887782	0.83141	0.952723	97110024	97149182	protein_coding	MGI:2141669
Siah2	chr3	ENSMUSG00000036432.8	94.7304	1.02527	0.0359977	1.00727	0.0104464	0.829794	0.952723	58674938	58692400	protein_coding	MGI:108062
Gmeb2	chr2	ENSMUSG00000038705.13	385.751	0.986894	-0.0190327	0.992692	-0.0105815	0.831115	0.952723	181251449	181288035	protein_coding	MGI:2652836
Tbc1d19	chr5	ENSMUSG00000039178.9	16.3261	1.06465	0.0903843	1.00355	0.00511625	0.831605	0.952723	53809606	53903965	protein_coding	MGI:1914499
Fam149b	chr14	ENSMUSG00000039599.16	250.33	1.01812	0.0259052	1.0087	0.0124926	0.830155	0.952723	20348162	20383491	protein_coding	MGI:2145567
Lonrf1	chr8	ENSMUSG00000039633.7	66.372	0.972176	-0.0407111	0.991869	-0.0117786	0.830878	0.952723	36216064	36249516	protein_coding	MGI:3609241
A430005L14Rik	chr4	ENSMUSG00000047613.10	102.076	0.979117	-0.0304468	0.992277	-0.0111856	0.831021	0.952723	153957237	153961925	protein_coding	MGI:2140680
Ino80c	chr18	ENSMUSG00000047989.11	702.311	0.989095	-0.0158186	0.9928	-0.010425	0.829596	0.952723	24104757	24121953	protein_coding	MGI:2443014
Fam110b	chr4	ENSMUSG00000049119.14	132.565	1.02438	0.0347536	1.0073	0.0104983	0.829895	0.952723	5644090	6108223	protein_coding	MGI:1916593
Adnp2	chr18	ENSMUSG00000053950.10	303.779	1.01888	0.0269903	1.00766	0.011007	0.830747	0.952723	80126311	80151482	protein_coding	MGI:2448562
Setd3	chr12	ENSMUSG00000056770.15	1425.85	1.00961	0.0138032	1.00699	0.0100461	0.831374	0.952723	108106431	108179314	protein_coding	MGI:1289184
Zfp938	chr10	ENSMUSG00000062931.15	43.0363	1.03972	0.0561908	1.00525	0.00755065	0.829606	0.952723	82224850	82241280	protein_coding	MGI:3621440
Fkbp15	chr4	ENSMUSG00000066151.11	815.486	0.987519	-0.0181199	0.992577	-0.0107491	0.830365	0.952723	62300342	62360548	protein_coding	MGI:2444782
Slc25a16	chr10	ENSMUSG00000071253.8	115.913	0.970148	-0.0437238	0.993884	-0.00885025	0.8305	0.952723	62920633	62946498	protein_coding	MGI:1920382
Ttc30a1	chr2	ENSMUSG00000075271.4	21.9454	0.949213	-0.0751957	0.995233	-0.00689408	0.831551	0.952723	75978247	75981967	protein_coding	MGI:1926052
Tarbp1	chr8	ENSMUSG00000090290.2	92.8212	0.973766	-0.0383532	0.993021	-0.0101044	0.83124	0.952723	126425329	126475065	protein_coding	MGI:4936930
Ighv1-82	chr12	ENSMUSG00000095127.2	77.8291	0.96915	-0.0452079	0.993733	-0.00906948	0.830984	0.952723	115952538	115953005	IG_V_gene	MGI:4439671
Gm15459	chr5	ENSMUSG00000100801.1	101.141	0.972566	-0.0401317	0.993401	-0.00955246	0.831117	0.952723	5781615	5783555	processed_pseudogene	MGI:3705702
Gm37401	chr9	ENSMUSG00000104208.1	17.1194	0.934042	-0.0984409	0.997237	-0.00399227	0.831643	0.952723	108337089	108338273	lncRNA	MGI:5610629
Gm45220	chr7	ENSMUSG00000109279.1	17.3008	1.0765	0.106354	1.00337	0.00485307	0.830336	0.952723	90201278	90203786	TEC	MGI:5753796
Emc6	chr11	ENSMUSG00000047260.4	230.664	1.0162	0.0231862	1.00773	0.0111023	0.831754	0.952762	73175519	73177037	protein_coding	MGI:1913298
Rpa2	chr4	ENSMUSG00000028884.14	176.715	1.02049	0.0292655	1.00734	0.0105517	0.832043	0.952953	132768332	132778752	protein_coding	MGI:1339939
Npm1	chr11	ENSMUSG00000057113.13	3137.56	1.01335	0.0191291	1.00756	0.0108587	0.832075	0.952953	33152287	33163206	protein_coding	MGI:106184
Kdm5d	chrY	ENSMUSG00000056673.14	194.219	0.866671	-0.206444	0.998992	-0.00145566	0.83221	0.95302	897788	956786	protein_coding	MGI:99780
Cap2	chr13	ENSMUSG00000021373.16	200.457	1.03088	0.0438744	1.00347	0.00499991	0.832432	0.953186	46501848	46650281	protein_coding	MGI:1914502
Brms1l	chr12	ENSMUSG00000012076.8	105.238	0.97093	-0.0425603	0.993883	-0.00885249	0.832764	0.953302	55836324	55869736	protein_coding	MGI:1196337
Ctdnep1	chr11	ENSMUSG00000018559.16	741.024	0.988712	-0.0163772	0.992635	-0.0106641	0.832759	0.953302	69981156	69990601	protein_coding	MGI:1914431
Vamp3	chr4	ENSMUSG00000028955.3	586.911	0.986296	-0.0199081	0.992424	-0.0109722	0.832726	0.953302	151047300	151057963	protein_coding	MGI:1321389
Hivep1	chr13	ENSMUSG00000021366.8	1165.49	0.987088	-0.0187488	0.992527	-0.0108216	0.832904	0.953325	42052021	42192537	protein_coding	MGI:96100
Acmsd	chr1	ENSMUSG00000026348.7	1280.65	1.02023	0.028899	1.00759	0.0109108	0.832938	0.953325	127729413	127767978	protein_coding	MGI:2386323
Mbnl2	chr14	ENSMUSG00000022139.17	1773.08	0.986758	-0.0192319	0.992487	-0.0108804	0.833054	0.953339	120275669	120431697	protein_coding	MGI:2145597
Iba57	chr11	ENSMUSG00000049287.5	94.2262	0.97569	-0.0355053	0.993531	-0.00936315	0.833181	0.953339	59155369	59163739	protein_coding	MGI:3041174
Gm8066	chr5	ENSMUSG00000106237.1	40.6526	1.04862	0.0684922	1.00362	0.00521106	0.833137	0.953339	137510253	137517501	lncRNA	MGI:3646351
Capza1	chr3	ENSMUSG00000070372.11	1893.65	1.01051	0.0150814	1.00614	0.0088268	0.833687	0.95383	104822779	104864505	protein_coding	MGI:106227
Mtf2	chr5	ENSMUSG00000029267.17	296.124	1.01664	0.0238151	1.00755	0.0108545	0.833814	0.953887	108065674	108109004	protein_coding	MGI:105050
Cdc42	chr4	ENSMUSG00000006699.17	6221.21	1.00761	0.010931	1.00608	0.00874786	0.834146	0.954179	137319696	137357720	protein_coding	MGI:106211
Pdcd1lg2	chr19	ENSMUSG00000016498.10	52.495	0.96925	-0.04506	0.994308	-0.00823551	0.834242	0.9542	29410919	29471161	protein_coding	MGI:1930125
Chm	chrX	ENSMUSG00000025531.14	258.251	0.987067	-0.0187797	0.992641	-0.0106567	0.834358	0.954245	113040593	113185517	protein_coding	MGI:892979
Fbxl18	chr5	ENSMUSG00000066640.11	147.283	0.974942	-0.0366114	0.993894	-0.00883631	0.834458	0.954272	142866946	142895421	protein_coding	MGI:2444450
Nek8	chr11	ENSMUSG00000017405.14	79.3614	1.02895	0.0411725	1.00597	0.00858198	0.834723	0.95431	78166106	78176675	protein_coding	MGI:1890646
Sorbs3	chr14	ENSMUSG00000022091.6	110.907	1.03661	0.0518788	1.00534	0.0076903	0.834639	0.95431	70180468	70211989	protein_coding	MGI:700013
Sfmbt2	chr2	ENSMUSG00000061186.15	47.217	0.966085	-0.0497786	0.995047	-0.00716395	0.834676	0.95431	10370510	10595253	protein_coding	MGI:2447794
Gm5869	chr5	ENSMUSG00000104802.1	21.5845	0.96171	-0.0563255	0.994092	-0.00854825	0.834852	0.95437	86997159	86998415	processed_pseudogene	MGI:3648808
Zfp386	chr12	ENSMUSG00000042063.11	183.986	1.02158	0.0308049	1.00847	0.0121631	0.835279	0.954769	116047724	116063360	protein_coding	MGI:1930708
Trim58	chr11	ENSMUSG00000037124.6	525.747	1.02177	0.0310684	1.00703	0.0101103	0.835382	0.9548	58640465	58652404	protein_coding	MGI:2684862
Gm7964	chr7	ENSMUSG00000063902.13	18.9328	0.961993	-0.0559015	0.994881	-0.00740436	0.835547	0.9549	83755904	83757281	processed_pseudogene	MGI:3646150
Tle2	chr10	ENSMUSG00000034771.15	20.084	0.943188	-0.084383	0.996553	-0.00498188	0.835826	0.955043	81574561	81590845	protein_coding	MGI:104635
Csde1	chr3	ENSMUSG00000068823.10	4892.85	1.00798	0.0114643	1.00624	0.00897508	0.835814	0.955043	103020426	103058186	protein_coding	MGI:92356
Btbd1	chr7	ENSMUSG00000025103.8	477.93	0.983521	-0.0239718	0.992761	-0.0104818	0.835923	0.955066	81792074	81829431	protein_coding	MGI:1933765
Actr5	chr2	ENSMUSG00000037761.16	124.765	0.976362	-0.0345119	0.993464	-0.00946035	0.836081	0.955158	158624888	158639211	protein_coding	MGI:1924748
Eef2k	chr7	ENSMUSG00000035064.17	298.393	0.983226	-0.0244045	0.992657	-0.0106335	0.836204	0.95521	120842831	120907450	protein_coding	MGI:1195261
Akap8l	chr17	ENSMUSG00000002625.10	616.13	0.988048	-0.0173475	0.992195	-0.0113046	0.836671	0.955284	32321424	32350607	protein_coding	MGI:1860606
Pex12	chr11	ENSMUSG00000018733.10	72.5243	1.03002	0.042673	1.00605	0.00869662	0.837085	0.955284	83294642	83302586	protein_coding	MGI:2144177
Rpl14	chr9	ENSMUSG00000025794.9	3859.09	1.01277	0.0183064	1.00736	0.0105754	0.837393	0.955284	120571444	120574654	protein_coding	MGI:1914365
Arl14ep	chr2	ENSMUSG00000027122.15	132.595	0.981248	-0.0273097	0.99295	-0.0102068	0.837054	0.955284	106962527	106974424	protein_coding	MGI:1926020
Tmem222	chr4	ENSMUSG00000028857.16	215.609	0.98374	-0.0236504	0.993117	-0.00996406	0.837425	0.955284	133266045	133277792	protein_coding	MGI:1098568
Lrig2	chr3	ENSMUSG00000032913.13	235.429	0.982874	-0.0249211	0.992824	-0.0103898	0.83672	0.955284	104396418	104511918	protein_coding	MGI:2443718
Aamdc	chr7	ENSMUSG00000035642.16	66.7091	1.03045	0.0432812	1.00569	0.00819173	0.837407	0.955284	97550331	97579497	protein_coding	MGI:1913523
Cdc40	chr10	ENSMUSG00000038446.8	574.767	1.01103	0.0158324	1.00649	0.00933925	0.836878	0.955284	40831621	40883311	protein_coding	MGI:1918963
Tbc1d16	chr11	ENSMUSG00000039976.4	53.0034	1.0308	0.0437604	1.00588	0.00845252	0.837252	0.955284	119143045	119228499	protein_coding	MGI:2652878
Mmgt2	chr11	ENSMUSG00000048497.11	159.986	1.01997	0.0285287	1.00682	0.00981264	0.837343	0.955284	62648664	62666354	protein_coding	MGI:2448491
Pcmtd1	chr1	ENSMUSG00000051285.17	904.692	1.01371	0.0196473	1.00742	0.010665	0.837222	0.955284	7088920	7173628	protein_coding	MGI:2441773
Scp2-ps2	chr9	ENSMUSG00000058492.5	20.0398	1.04975	0.0700454	1.0047	0.00676896	0.837288	0.955284	123306600	123317998	transcribed_unprocessed_pseudogene	MGI:107679
Bod1l	chr5	ENSMUSG00000061755.10	675.516	0.986214	-0.0200279	0.992764	-0.0104767	0.83655	0.955284	41787538	41844315	protein_coding	MGI:2444804
Nme3	chr17	ENSMUSG00000073435.10	110.127	0.980079	-0.0290301	0.992428	-0.0109652	0.836885	0.955284	24896500	24897522	protein_coding	MGI:1930182
Iglc1	chr16	ENSMUSG00000105906.1	373.057	0.980479	-0.0284418	0.993093	-0.00999924	0.837231	0.955284	19061618	19062071	IG_C_gene	MGI:99546
Cnot6	chr11	ENSMUSG00000020362.13	837.472	0.991161	-0.0128093	0.993515	-0.00938586	0.837975	0.955327	49671503	49712723	protein_coding	MGI:2144529
Tsta3	chr15	ENSMUSG00000022570.7	206.369	1.01599	0.0228821	1.00898	0.0128914	0.837631	0.955327	75924676	75929832	protein_coding	MGI:98857
B3gntl1	chr11	ENSMUSG00000046605.14	86.0592	0.977707	-0.0325262	0.992933	-0.0102312	0.83789	0.955327	121616197	121673153	protein_coding	MGI:2441705
E130311K13Rik	chr3	ENSMUSG00000048581.12	18.8732	1.06255	0.0875243	1.00269	0.00388194	0.838002	0.955327	63914684	63929472	protein_coding	MGI:3607716
Sec23ip	chr7	ENSMUSG00000055319.8	491.905	1.01102	0.0158127	1.00742	0.0106657	0.837915	0.955327	128744943	128784836	protein_coding	MGI:2450915
Spock2	chr10	ENSMUSG00000058297.16	36.5703	1.04076	0.0576397	1.00488	0.0070212	0.837657	0.955327	60106219	60135198	protein_coding	MGI:1891351
Gm49368	chr7	ENSMUSG00000108596.1	19.2322	0.941511	-0.0869505	0.996722	-0.00473751	0.837988	0.955327	128062683	128128160	protein_coding	MGI:6121583
Ftx	chrX	ENSMUSG00000086370.9	128.278	0.981457	-0.0270037	0.992995	-0.0101409	0.838084	0.955332	103560907	103623790	lncRNA	MGI:1926128
Rsad1	chr11	ENSMUSG00000039096.10	49.297	1.02952	0.0419736	1.00564	0.00811092	0.838261	0.955358	94539798	94549255	protein_coding	MGI:3039628
1300002E11Rik	chr16	ENSMUSG00000097290.9	185.454	1.01945	0.0277961	1.00712	0.0102312	0.838195	0.955358	21794318	21809040	lncRNA	MGI:1919001
Farp1	chr14	ENSMUSG00000025555.14	47.6978	1.0407	0.0575594	1.00492	0.00707522	0.838363	0.955386	121035200	121283744	protein_coding	MGI:2446173
Cdc42ep2	chr19	ENSMUSG00000045664.5	114.708	0.967196	-0.0481193	0.994671	-0.00770882	0.838548	0.95551	5915636	5924816	protein_coding	MGI:1929744
Camkk2	chr5	ENSMUSG00000029471.13	709.188	0.980749	-0.0280447	0.99279	-0.0104401	0.838826	0.955739	122731170	122779409	protein_coding	MGI:2444812
Atxn7l3b	chr10	ENSMUSG00000074748.3	846.413	0.99127	-0.0126496	0.996057	-0.00570036	0.838996	0.955845	112925430	112929001	protein_coding	MGI:1914971
Agpat5	chr8	ENSMUSG00000031467.10	127.305	0.97832	-0.0316221	0.992902	-0.0102766	0.8394	0.955866	18846277	18891361	protein_coding	MGI:1196345
Nckipsd	chr9	ENSMUSG00000032598.8	140.456	1.02088	0.0298201	1.00694	0.00997749	0.839309	0.955866	108808368	108818844	protein_coding	MGI:1931834
Cdk5r1	chr11	ENSMUSG00000048895.13	38.5325	0.95981	-0.0591796	0.99616	-0.00555126	0.839337	0.955866	80477023	80481184	protein_coding	MGI:101764
Gdpgp1	chr7	ENSMUSG00000050973.11	92.839	0.976678	-0.034045	0.993737	-0.00906456	0.839185	0.955866	80232865	80242061	protein_coding	MGI:2443429
Gm37176	chr17	ENSMUSG00000103378.1	31.8791	1.05277	0.0741931	1.00374	0.00538594	0.839342	0.955866	51859167	51863217	TEC	MGI:5610404
Rpf1	chr3	ENSMUSG00000028187.10	285.956	0.984039	-0.0232126	0.992038	-0.0115325	0.839724	0.955971	146505956	146521429	protein_coding	MGI:1917535
Eif4a1	chr11	ENSMUSG00000059796.16	2456.75	1.00983	0.014113	1.00688	0.00989418	0.839581	0.955971	69666936	69672423	protein_coding	MGI:95303
Hspbp1	chr7	ENSMUSG00000063802.5	187.974	1.02294	0.0327158	1.00711	0.010225	0.83972	0.955971	4660521	4685068	protein_coding	MGI:1913495
Psmb6	chr11	ENSMUSG00000018286.6	423.834	1.01172	0.0168167	1.00714	0.0102596	0.84052	0.956021	70525367	70527858	protein_coding	MGI:104880
Pias2	chr18	ENSMUSG00000025423.16	247.071	1.01688	0.0241452	1.00625	0.00898436	0.840052	0.956021	77065208	77153800	protein_coding	MGI:1096566
Crmp1	chr5	ENSMUSG00000029121.16	41.7578	1.04414	0.0623201	1.00438	0.00631096	0.840016	0.956021	37241940	37292133	protein_coding	MGI:107793
Slc37a3	chr6	ENSMUSG00000029924.12	196.402	1.01968	0.0281173	1.00685	0.00984669	0.840453	0.956021	39334773	39377675	protein_coding	MGI:1919394
Klf9	chr19	ENSMUSG00000033863.2	164.674	0.968782	-0.0457554	0.994844	-0.00745825	0.84054	0.956021	23141226	23168134	protein_coding	MGI:1333856
Wdr25	chr12	ENSMUSG00000040877.16	32.7843	0.955451	-0.0657463	0.995498	-0.00650907	0.840273	0.956021	108893631	109028452	protein_coding	MGI:3045255
Cgrrf1	chr14	ENSMUSG00000055128.15	172.03	0.980261	-0.0287615	0.993517	-0.00938376	0.840397	0.956021	46832125	46854193	protein_coding	MGI:1916368
Rps12	chr10	ENSMUSG00000061983.7	18507.4	0.989365	-0.0154255	0.993173	-0.0098831	0.840517	0.956021	23785183	23787275	protein_coding	MGI:98105
Zfp931	chr2	ENSMUSG00000078861.8	28.1008	0.953079	-0.0693326	0.995536	-0.00645533	0.840088	0.956021	178067695	178078476	protein_coding	MGI:2441662
Gm49654	chr12	ENSMUSG00000113184.1	47.019	0.962268	-0.0554888	0.995366	-0.00670171	0.839873	0.956021	81717830	81720052	lncRNA	MGI:6215088
Pccb	chr9	ENSMUSG00000032527.13	117.147	0.975754	-0.0354113	0.993779	-0.00900279	0.840762	0.956187	100982032	101034898	protein_coding	MGI:1914154
G0s2	chr1	ENSMUSG00000009633.3	61.8158	1.04083	0.0577311	1.00473	0.00681266	0.84108	0.956218	193272161	193273217	protein_coding	MGI:1316737
Bmpr1a	chr14	ENSMUSG00000021796.15	42.0924	1.04832	0.068075	1.00388	0.00559227	0.841098	0.956218	34410734	34503341	protein_coding	MGI:1338938
Fam45a	chr19	ENSMUSG00000024993.15	570.696	0.987775	-0.0177455	0.993205	-0.00983694	0.84107	0.956218	60811585	60836227	protein_coding	MGI:1915144
Ralgapa2	chr2	ENSMUSG00000037110.20	520.141	1.01218	0.0174671	1.00497	0.00715642	0.840983	0.956218	146239879	146512344	protein_coding	MGI:3036245
Nars2	chr7	ENSMUSG00000018995.12	42.0908	0.965638	-0.0504462	0.994888	-0.00739418	0.841199	0.956244	96951505	97064758	protein_coding	MGI:2142075
Trafd1	chr5	ENSMUSG00000042726.14	2151.31	1.0171	0.024457	1.00735	0.0105681	0.841355	0.956335	121371725	121385632	protein_coding	MGI:1923551
Zfp959	chr17	ENSMUSG00000003198.10	111.214	0.973338	-0.0389876	0.994271	-0.00828863	0.842501	0.956364	55892093	55898928	protein_coding	MGI:2385058
Tfam	chr10	ENSMUSG00000003923.14	347.747	1.0128	0.0183503	1.00699	0.0100458	0.842278	0.956364	71225464	71238280	protein_coding	MGI:107810
Akt1s1	chr7	ENSMUSG00000011096.17	186.507	1.01779	0.0254458	1.00715	0.0102721	0.841881	0.956364	44848991	44855421	protein_coding	MGI:1914855
1700010I14Rik	chr17	ENSMUSG00000023873.13	21.1066	0.949104	-0.0753626	0.996806	-0.00461572	0.84246	0.956364	8988333	9011949	protein_coding	MGI:1914181
Luc7l	chr17	ENSMUSG00000024188.16	489.588	1.01581	0.0226316	1.00785	0.0112827	0.842538	0.956364	26252896	26285504	protein_coding	MGI:1914228
Slc39a7	chr17	ENSMUSG00000024327.16	93.8691	1.02058	0.0293923	1.00692	0.00995412	0.84238	0.956364	34028269	34031682	protein_coding	MGI:95909
Slc6a9	chr4	ENSMUSG00000028542.17	501.828	0.969331	-0.0449393	0.99561	-0.00634684	0.842459	0.956364	117834506	117875198	protein_coding	MGI:95760
Ulk1	chr5	ENSMUSG00000029512.11	767.472	1.01327	0.0190177	1.00713	0.0102501	0.841807	0.956364	110784488	110810097	protein_coding	MGI:1270126
Ctbp2	chr7	ENSMUSG00000030970.16	111.926	1.02575	0.0366739	1.00516	0.00742742	0.842399	0.956364	132987563	133124354	protein_coding	MGI:1201686
Rmi2	chr16	ENSMUSG00000037991.9	23.0261	1.04834	0.0681098	1.00412	0.00592859	0.842186	0.956364	10835059	10892966	protein_coding	MGI:2685383
Sbno1	chr5	ENSMUSG00000038095.15	1481.73	0.989567	-0.0151301	0.993204	-0.00983734	0.842422	0.956364	124368702	124426001	protein_coding	MGI:2384298
1810030O07Rik	chrX	ENSMUSG00000044148.6	365.138	1.01191	0.0170778	1.00653	0.00939391	0.841587	0.956364	12654879	12673668	protein_coding	MGI:1916405
Rras2	chr7	ENSMUSG00000055723.6	485.9	0.983266	-0.0243464	0.99393	-0.00878454	0.84188	0.956364	114046782	114117781	protein_coding	MGI:1914172
Plcxd2	chr16	ENSMUSG00000087141.1	220.738	1.0179	0.0255961	1.0077	0.0110688	0.84167	0.956364	45959263	46010218	protein_coding	MGI:3647874
Tomm20	chr8	ENSMUSG00000093904.2	459.238	1.01476	0.0211413	1.00728	0.0104704	0.842127	0.956364	126930667	126945844	protein_coding	MGI:1915202
Tmem68	chr4	ENSMUSG00000028232.13	142.232	1.0181	0.0258757	1.00711	0.0102155	0.842798	0.95657	3549041	3574853	protein_coding	MGI:1919348
Wbp1l	chr19	ENSMUSG00000047731.17	1796.91	1.01045	0.0149991	1.00847	0.0121745	0.842904	0.956604	46599084	46657389	protein_coding	MGI:107577
Tpm1	chr9	ENSMUSG00000032366.15	4274.13	0.990918	-0.0131628	0.988954	-0.0160252	0.843283	0.956946	67022590	67049406	protein_coding	MGI:98809
Cdhr4	chr9	ENSMUSG00000032595.10	78.8557	1.02968	0.0421917	1.00574	0.00825134	0.843551	0.956979	107992497	107999684	protein_coding	MGI:1916648
Sacs	chr14	ENSMUSG00000048279.19	392.132	1.01521	0.021777	1.00721	0.0103596	0.843501	0.956979	61138457	61240695	protein_coding	MGI:1354724
Tmem248	chr5	ENSMUSG00000053094.15	648.532	1.01245	0.0178446	1.00707	0.0101582	0.843507	0.956979	130217081	130243765	protein_coding	MGI:1918917
Kdm3a	chr6	ENSMUSG00000053470.13	720.387	0.988049	-0.0173457	0.99368	-0.00914732	0.843621	0.956979	71588972	71632990	protein_coding	MGI:98847
Gm7334	chr17	ENSMUSG00000044645.8	38.6695	0.966154	-0.0496748	0.995045	-0.00716691	0.843793	0.956998	50698688	50699443	processed_pseudogene	MGI:3647393
Igkv12-46	chr6	ENSMUSG00000076564.2	99.1822	0.972648	-0.04001	0.994062	-0.00859192	0.843758	0.956998	69764523	69765022	IG_V_gene	MGI:4439773
Rbbp5	chr1	ENSMUSG00000026439.14	417.59	0.986162	-0.0201035	0.993045	-0.0100693	0.843953	0.957005	132477365	132505659	protein_coding	MGI:1918367
She	chr3	ENSMUSG00000046280.9	19.5509	0.934825	-0.0972311	0.997167	-0.00409237	0.843921	0.957005	89831370	89858834	protein_coding	MGI:1099462
Vipas39	chr12	ENSMUSG00000021038.17	324.496	1.0141	0.0201965	1.00712	0.0102408	0.844087	0.957055	87238868	87266256	protein_coding	MGI:2144805
Rab28	chr5	ENSMUSG00000029128.12	181.121	1.02214	0.0315982	1.00598	0.00860387	0.84429	0.957055	41624976	41708157	protein_coding	MGI:1917285
Ift57	chr16	ENSMUSG00000032965.11	189.116	0.982605	-0.0253159	0.992996	-0.0101402	0.844306	0.957055	49699233	49765126	protein_coding	MGI:1921166
Vrk2	chr11	ENSMUSG00000064090.14	264.746	1.01572	0.0225025	1.00764	0.0109841	0.844167	0.957055	26471322	26593999	protein_coding	MGI:1917172
Crybg2	chr4	ENSMUSG00000012123.17	31.7051	1.04934	0.0694863	1.00414	0.00596335	0.844713	0.957342	134060815	134092504	protein_coding	MGI:1334463
Hectd1	chr12	ENSMUSG00000035247.16	2154.77	0.988615	-0.01652	0.993183	-0.00986814	0.844679	0.957342	51743722	51829536	protein_coding	MGI:2384768
Stk40	chr4	ENSMUSG00000042608.15	1198.91	0.988565	-0.016593	0.99321	-0.00983002	0.844905	0.957429	126103957	126141029	protein_coding	MGI:1921428
Zfp58	chr13	ENSMUSG00000071291.10	46.4758	1.0324	0.0460034	1.00523	0.0075287	0.845014	0.957429	67490167	67500555	protein_coding	MGI:99205
Gm11342	chr13	ENSMUSG00000084788.2	23.4091	1.05565	0.0781382	1.00285	0.00409917	0.845022	0.957429	24335937	24414803	lncRNA	MGI:3652098
Snx33	chr9	ENSMUSG00000032733.6	141.5	0.979257	-0.0302399	0.993409	-0.00954006	0.845285	0.957464	56917193	56928371	protein_coding	MGI:2443239
Timm29	chr9	ENSMUSG00000048429.10	339.34	1.0147	0.0210497	1.00715	0.0102795	0.845226	0.957464	21592722	21595970	protein_coding	MGI:1917023
Mypopos	chr7	ENSMUSG00000086533.2	70.2753	0.965177	-0.0511344	0.994997	-0.00723628	0.845231	0.957464	18993234	19001222	lncRNA	MGI:3826523
Myl9	chr2	ENSMUSG00000067818.6	25184.4	1.01654	0.0236671	1.00703	0.010105	0.845389	0.957495	156775420	156781658	protein_coding	MGI:2138915
Cyp4f13	chr17	ENSMUSG00000024055.15	178.124	1.01575	0.02255	1.00691	0.00993182	0.845493	0.957525	32924688	32947402	protein_coding	MGI:2158641
Nr2f6	chr8	ENSMUSG00000002393.14	64.7777	0.974571	-0.0371601	0.99418	-0.00842069	0.846314	0.957534	71374123	71381960	protein_coding	MGI:1352453
Relb	chr7	ENSMUSG00000002983.17	386.572	1.01541	0.0220679	1.00697	0.0100157	0.846143	0.957534	19606217	19629438	protein_coding	MGI:103289
Ptgis	chr2	ENSMUSG00000017969.13	138.727	0.955269	-0.0660214	0.996645	-0.00484807	0.846351	0.957534	167191805	167240604	protein_coding	MGI:1097156
Ksr1	chr11	ENSMUSG00000018334.18	302.354	1.01652	0.0236349	1.00702	0.0100898	0.846266	0.957534	79013440	79146407	protein_coding	MGI:105051
Rabgef1	chr5	ENSMUSG00000025340.14	228.814	0.983957	-0.0233327	0.992988	-0.0101525	0.846345	0.957534	130171798	130214342	protein_coding	MGI:1929459
Ccnl1	chr3	ENSMUSG00000027829.15	937.441	1.01139	0.0163462	1.00695	0.00999765	0.845584	0.957534	65946151	65958249	protein_coding	MGI:1922664
Nme1	chr11	ENSMUSG00000037601.11	222.047	0.981269	-0.0272801	0.993087	-0.0100079	0.846188	0.957534	93956979	93968521	protein_coding	MGI:97355
Bckdha	chr7	ENSMUSG00000060376.7	344.786	0.985442	-0.0211576	0.993133	-0.00994097	0.845961	0.957534	25629946	25658981	protein_coding	MGI:107701
Nipal1	chr5	ENSMUSG00000067219.9	43.1747	1.03806	0.0538912	1.00477	0.00687164	0.845817	0.957534	72647795	72671078	protein_coding	MGI:1917951
Msto1	chr3	ENSMUSG00000068922.14	80.3728	0.974702	-0.0369669	0.994282	-0.00827365	0.845853	0.957534	88905107	88913999	protein_coding	MGI:2385175
Ighv5-9-1	chr12	ENSMUSG00000095210.2	29.6957	1.04265	0.0602571	1.00352	0.00507607	0.845987	0.957534	113736111	113736630	IG_V_gene	MGI:4439810
Cx3cr1	chr9	ENSMUSG00000052336.7	1157.72	1.03358	0.047651	1.0052	0.00747695	0.846533	0.957653	119901616	120069879	protein_coding	MGI:1333815
Muc3a	chr5	ENSMUSG00000094840.5	17.6636	0.938165	-0.0920865	0.997338	-0.003846	0.846888	0.957967	137208813	137212389	protein_coding	MGI:3588263
Ppp6r2	chr15	ENSMUSG00000036561.9	319.432	0.987184	-0.0186088	0.993146	-0.00992232	0.847131	0.958125	89211553	89287010	protein_coding	MGI:1918724
Hk1	chr10	ENSMUSG00000037012.18	5566.25	0.988902	-0.0161008	0.993265	-0.00974939	0.847183	0.958125	62268855	62379908	protein_coding	MGI:96103
Casp6	chr3	ENSMUSG00000027997.9	256.621	0.984069	-0.0231681	0.993125	-0.00995319	0.84729	0.958159	129901425	129914103	protein_coding	MGI:1312921
Evi5	chr5	ENSMUSG00000011831.16	276.698	1.02203	0.0314371	1.00619	0.00890204	0.847567	0.958236	107744795	107875107	protein_coding	MGI:104736
4930402H24Rik	chr2	ENSMUSG00000027309.18	133.481	1.02188	0.0312275	1.00663	0.00953528	0.84759	0.958236	130706200	130906406	protein_coding	MGI:1923029
Dsn1	chr2	ENSMUSG00000027635.15	56.8687	0.975498	-0.0357889	0.994142	-0.00847653	0.847512	0.958236	156995265	157007154	protein_coding	MGI:1914184
Polg2	chr11	ENSMUSG00000020718.12	52.1327	1.03103	0.0440868	1.00496	0.00713687	0.847692	0.958263	106768253	106779537	protein_coding	MGI:1354947
Nlrx1	chr9	ENSMUSG00000032109.15	1447.71	1.01652	0.0236365	1.00698	0.0100296	0.847846	0.958264	44252717	44268599	protein_coding	MGI:2429611
Zfp493	chr13	ENSMUSG00000090659.9	27.274	0.954989	-0.0664437	0.9967	-0.0047684	0.847797	0.958264	67779693	67792512	protein_coding	MGI:1920208
Pex1	chr5	ENSMUSG00000005907.14	90.2551	0.972266	-0.0405776	0.994387	-0.00812024	0.848024	0.958377	3596066	3637232	protein_coding	MGI:1918632
Mtrf1l	chr10	ENSMUSG00000019774.8	56.8161	0.973072	-0.0393819	0.994391	-0.00811446	0.848194	0.958482	5811887	5823910	protein_coding	MGI:1918830
Rab23	chr1	ENSMUSG00000004768.14	41.1955	0.95873	-0.0608038	0.996119	-0.00560987	0.848303	0.958517	33719887	33742564	protein_coding	MGI:99833
Ptpn9	chr9	ENSMUSG00000032290.7	198.134	1.01826	0.0261069	1.00656	0.00943324	0.848429	0.958542	56994923	57062807	protein_coding	MGI:1928376
Tbca	chr13	ENSMUSG00000042043.6	317.207	1.01257	0.0180234	1.00689	0.0099047	0.848479	0.958542	94788910	94842922	protein_coding	MGI:107549
Ttc7b	chr12	ENSMUSG00000033530.8	505.903	0.985842	-0.0205709	0.993123	-0.00995526	0.848707	0.958625	100300770	100520826	protein_coding	MGI:2144724
Ccr3	chr9	ENSMUSG00000035448.9	101.488	0.954596	-0.0670373	0.996667	-0.00481652	0.848642	0.958625	124021972	124031689	protein_coding	MGI:104616
Ttll4	chr1	ENSMUSG00000033257.14	331.455	1.01432	0.0205076	1.00694	0.00997281	0.848832	0.958678	74661745	74703730	protein_coding	MGI:1914784
Med8	chr4	ENSMUSG00000006392.16	256.086	1.01409	0.0201922	1.00708	0.0101831	0.849145	0.958682	118409337	118415782	protein_coding	MGI:1915269
Qtrt2	chr16	ENSMUSG00000022704.16	98.2678	1.02162	0.0308598	1.00569	0.00818174	0.84896	0.958682	43861407	43926809	protein_coding	MGI:1922194
Lrrc39	chr3	ENSMUSG00000027961.7	24.4124	1.05694	0.0798989	1.0033	0.00475645	0.849128	0.958682	116562973	116583134	protein_coding	MGI:1924557
Gm12250	chr11	ENSMUSG00000082292.3	287.63	0.978149	-0.0318744	0.993552	-0.00933246	0.849105	0.958682	58187739	58189012	processed_pseudogene	MGI:3649299
Ptcd2	chr13	ENSMUSG00000021650.7	215.684	1.0124	0.0177821	1.00863	0.0123958	0.8497	0.959003	99319647	99344705	protein_coding	MGI:1916177
Ckap4	chr10	ENSMUSG00000046841.5	357.107	1.03228	0.0458371	1.0045	0.00647417	0.849816	0.959003	84526305	84534062	protein_coding	MGI:2444926
Ganab	chr19	ENSMUSG00000071650.6	1538	0.991336	-0.0125542	0.993818	-0.00894629	0.849695	0.959003	8898071	8916672	protein_coding	MGI:1097667
Igkv3-2	chr6	ENSMUSG00000095351.2	93.3831	1.03631	0.0514556	1.00392	0.00564648	0.849733	0.959003	70698449	70699067	IG_V_gene	MGI:1330850
Cmtm4	chr8	ENSMUSG00000096188.1	85.8724	0.970515	-0.0431778	0.99558	-0.00639076	0.849753	0.959003	104348191	104395807	protein_coding	MGI:2142888
Copg1	chr6	ENSMUSG00000030058.17	892.847	1.0091	0.0130648	1.00708	0.0101815	0.850042	0.959083	87887814	87913595	protein_coding	MGI:1858696
Dag1	chr9	ENSMUSG00000039952.15	394.972	1.01277	0.0183	1.0073	0.010487	0.85004	0.959083	108204634	108263958	protein_coding	MGI:101864
Supv3l1	chr10	ENSMUSG00000020079.15	125.752	0.979641	-0.0296748	0.993744	-0.00905332	0.850206	0.959094	62429209	62449738	protein_coding	MGI:2441711
Gm10221	chr5	ENSMUSG00000067719.5	48.4041	0.972178	-0.0407072	0.995146	-0.00701955	0.85019	0.959094	24581554	24581862	processed_pseudogene	MGI:3708709
Ccnt2	chr1	ENSMUSG00000026349.14	655.082	0.990067	-0.0144013	0.993548	-0.0093391	0.850689	0.959503	127774164	127808061	protein_coding	MGI:1920199
1110059E24Rik	chr19	ENSMUSG00000035171.9	210.056	0.983444	-0.0240857	0.992868	-0.0103267	0.850724	0.959503	21581202	21652976	protein_coding	MGI:1913456
Msl3l2	chr10	ENSMUSG00000047669.8	20.4471	1.07229	0.100691	1.00234	0.00337414	0.851049	0.95952	56106917	56116880	protein_coding	MGI:1920640
Iigp1	chr18	ENSMUSG00000054072.12	142.738	0.942083	-0.0860742	0.996682	-0.00479432	0.850966	0.95952	60376027	60392634	protein_coding	MGI:1926259
Gm8369	chr19	ENSMUSG00000058470.10	229.698	0.981274	-0.0272722	0.995308	-0.0067852	0.850982	0.95952	11485938	11512577	protein_coding	MGI:3645380
Rc3h2	chr2	ENSMUSG00000075376.10	681.493	0.988541	-0.0166275	0.993498	-0.00941054	0.850861	0.95952	37370069	37422903	protein_coding	MGI:2442789
Ndufb3	chr1	ENSMUSG00000026032.8	219.384	0.982783	-0.0250557	0.993428	-0.00951314	0.851344	0.959679	58586384	58595964	protein_coding	MGI:1913745
Slc35d2	chr13	ENSMUSG00000033114.11	91.4867	0.976712	-0.0339953	0.994471	-0.00799913	0.851268	0.959679	64096308	64129368	protein_coding	MGI:1917734
Gramd1a	chr7	ENSMUSG00000001248.15	1717.61	1.01191	0.0170801	1.00682	0.0098086	0.851793	0.959748	31130127	31155896	protein_coding	MGI:105490
Mapk1ip1	chr7	ENSMUSG00000041775.7	188.564	1.01972	0.0281661	1.00798	0.0114662	0.851667	0.959748	138835823	138846273	protein_coding	MGI:1916796
Ago4	chr4	ENSMUSG00000042500.11	94.0456	0.974922	-0.0366413	0.994471	-0.00799856	0.851565	0.959748	126489541	126533472	protein_coding	MGI:1924100
Rps27rt	chr9	ENSMUSG00000050621.7	113.098	1.0237	0.0337908	1.00565	0.00812263	0.851781	0.959748	114982366	114982739	protein_coding	MGI:3704345
Lsm5	chr6	ENSMUSG00000091625.8	77.3414	0.98077	-0.0280125	0.994002	-0.00867897	0.851515	0.959748	56701063	56704710	protein_coding	MGI:1913623
Slc35a4	chr18	ENSMUSG00000033272.12	591.966	1.0112	0.0160656	1.00673	0.00967506	0.851909	0.959748	36679215	36683861	protein_coding	MGI:1915093
Abhd11	chr5	ENSMUSG00000040532.14	158.987	0.98001	-0.0291317	0.995372	-0.00669236	0.851948	0.959748	135009152	135012175	protein_coding	MGI:1916008
Naa16	chr14	ENSMUSG00000022020.15	168.063	0.984028	-0.0232289	0.993144	-0.00992535	0.852062	0.959763	79325269	79390778	protein_coding	MGI:1914147
Phf11d	chr14	ENSMUSG00000068245.14	53.5173	0.959494	-0.0596551	0.995772	-0.00611242	0.852116	0.959763	59347407	59365470	protein_coding	MGI:1277133
Taf1d	chr9	ENSMUSG00000031939.16	199.107	0.985396	-0.0212246	0.994335	-0.00819539	0.852438	0.960011	15306214	15316991	protein_coding	MGI:1922566
Smim24	chr10	ENSMUSG00000078439.9	102.377	1.02199	0.0313814	1.00652	0.00938057	0.852491	0.960011	81393051	81395392	protein_coding	MGI:1919523
Gm18852	chr7	ENSMUSG00000099241.2	30.4969	1.05863	0.0821966	1.00337	0.00485199	0.852648	0.960101	105925000	105928592	processed_pseudogene	MGI:5011037
Mfsd9	chr1	ENSMUSG00000041945.12	37.5739	1.04488	0.0633311	1.00348	0.00501694	0.852807	0.960105	40772038	40790687	protein_coding	MGI:2443548
Arel1	chr12	ENSMUSG00000042350.13	1025.18	1.01084	0.0155599	1.00653	0.00939105	0.8528	0.960105	84918148	84970900	protein_coding	MGI:1915747
Brd8	chr18	ENSMUSG00000003778.14	610.34	0.987684	-0.0178788	0.993446	-0.00948727	0.853063	0.960182	34598615	34624601	protein_coding	MGI:1925906
Mrnip	chr11	ENSMUSG00000020381.10	15.8877	0.946711	-0.0790036	0.997217	-0.00402078	0.853251	0.960182	50174444	50200115	protein_coding	MGI:1915317
Decr1	chr4	ENSMUSG00000028223.8	76.649	0.972074	-0.0408616	0.994726	-0.00762952	0.853285	0.960182	15917240	15945507	protein_coding	MGI:1914710
Tagap	chr17	ENSMUSG00000033450.8	1007.05	0.982753	-0.0250987	0.993496	-0.00941443	0.85334	0.960182	7926000	7934897	protein_coding	MGI:3615484
Gpr146	chr5	ENSMUSG00000044197.8	526.682	0.984559	-0.0224504	0.993589	-0.00927864	0.853162	0.960182	139377697	139396415	protein_coding	MGI:1933113
Gm9493	chr19	ENSMUSG00000044424.4	54.6975	0.977809	-0.0323753	0.994021	-0.00865174	0.853261	0.960182	23619749	23620319	processed_pseudogene	MGI:3779903
Pabpn1	chr14	ENSMUSG00000022194.15	441.847	0.984105	-0.0231159	0.993382	-0.00957969	0.853544	0.960319	54892500	54898169	protein_coding	MGI:1859158
Slc14a1	chr18	ENSMUSG00000059336.14	393.447	1.03054	0.0433938	1.00441	0.00635287	0.853617	0.960319	78100091	78142119	protein_coding	MGI:1351654
Cd48	chr1	ENSMUSG00000015355.13	842.682	1.01358	0.0194588	1.00688	0.00989239	0.854003	0.960452	171682009	171705258	protein_coding	MGI:88339
Zbp1	chr2	ENSMUSG00000027514.14	688.003	0.981804	-0.0264924	0.993521	-0.00937762	0.853932	0.960452	173206612	173218923	protein_coding	MGI:1927449
Slc35a3	chr3	ENSMUSG00000027957.13	279.489	1.0147	0.0210594	1.00643	0.00924449	0.853957	0.960452	116669470	116712831	protein_coding	MGI:1917648
Zfp866	chr8	ENSMUSG00000043090.18	328.279	0.986226	-0.0200096	0.993021	-0.0101045	0.854045	0.960452	69761326	69791178	protein_coding	MGI:3584369
Lrig1	chr6	ENSMUSG00000030029.14	126.32	1.02724	0.0387713	1.00665	0.00955627	0.854152	0.960485	94604529	94700158	protein_coding	MGI:107935
Casp7	chr19	ENSMUSG00000025076.11	160.884	1.01945	0.0277958	1.00625	0.00899355	0.854258	0.960517	56397129	56442344	protein_coding	MGI:109383
Scarb2	chr5	ENSMUSG00000029426.8	829.275	1.01212	0.0173758	1.00683	0.0098158	0.854558	0.96068	92441314	92506833	protein_coding	MGI:1196458
Tom1	chr8	ENSMUSG00000042870.15	250.466	0.984628	-0.0223488	0.993455	-0.00947379	0.854543	0.96068	75033705	75070121	protein_coding	MGI:1338026
Gnb1l	chr16	ENSMUSG00000000884.17	25.6264	0.956683	-0.0638866	0.996484	-0.00508081	0.855207	0.960804	18498713	18566679	protein_coding	MGI:1338057
Rps6ka1	chr4	ENSMUSG00000003644.17	1622.51	1.00819	0.0117611	1.00592	0.00850843	0.855515	0.960804	133847290	133887797	protein_coding	MGI:104558
Pde1c	chr6	ENSMUSG00000004347.17	19.8372	1.06007	0.0841559	1.00295	0.0042449	0.855753	0.960804	56069804	56652487	protein_coding	MGI:108413
Rsl1d1	chr16	ENSMUSG00000005846.12	408.442	0.98722	-0.0185561	0.993364	-0.00960612	0.855698	0.960804	11192970	11203331	protein_coding	MGI:1913659
Ncbp3	chr11	ENSMUSG00000020783.14	380.262	1.01221	0.0175064	1.00757	0.0108804	0.854823	0.960804	73047783	73089317	protein_coding	MGI:1914124
Spata13	chr14	ENSMUSG00000021990.16	2045.96	1.0118	0.0169272	1.00659	0.00947702	0.855	0.960804	60634001	60764556	protein_coding	MGI:104838
Smarca2	chr19	ENSMUSG00000024921.17	1018.48	1.00951	0.0136528	1.00624	0.00898067	0.855596	0.960804	26605050	26778322	protein_coding	MGI:99603
Pi4k2a	chr19	ENSMUSG00000025178.9	336.066	0.987059	-0.0187922	0.993979	-0.00871322	0.855302	0.960804	42090470	42122087	protein_coding	MGI:1934031
Cnpy4	chr5	ENSMUSG00000036968.15	127.191	0.980364	-0.0286106	0.994013	-0.00866386	0.855619	0.960804	138187485	138193918	protein_coding	MGI:1913705
Ubn2	chr6	ENSMUSG00000038538.17	574.933	1.01183	0.0169626	1.0065	0.00935339	0.855733	0.960804	38433950	38524825	protein_coding	MGI:2444236
Slc39a3	chr10	ENSMUSG00000046822.13	197.228	0.983958	-0.0233308	0.993642	-0.00920242	0.855455	0.960804	81028538	81037426	protein_coding	MGI:2147269
Zfp937	chr2	ENSMUSG00000060336.6	17.1841	1.05795	0.0812698	1.00316	0.00454612	0.855176	0.960804	150218073	150240725	protein_coding	MGI:3644476
Gm37844	chr8	ENSMUSG00000102615.1	38.9303	1.04046	0.0572204	1.00526	0.00757413	0.854892	0.960804	15024326	15028422	TEC	MGI:5611072
Igip	chr18	ENSMUSG00000110185.2	111.2	1.0264	0.0375935	1.00517	0.00743532	0.855406	0.960804	36298679	36301517	protein_coding	MGI:1924271
Anks1	chr17	ENSMUSG00000024219.16	409.472	0.986751	-0.0192413	0.993557	-0.00932539	0.855953	0.960872	27909306	28062775	protein_coding	MGI:2446180
Ptges2	chr2	ENSMUSG00000026820.5	61.3716	1.02994	0.042567	1.00465	0.00668661	0.85597	0.960872	32395896	32405772	protein_coding	MGI:1917592
Etohd2	chr13	ENSMUSG00000089875.2	30.4378	1.04143	0.0585651	1.00424	0.00609882	0.856212	0.961058	59769497	59775407	lncRNA	MGI:1261417
Esr1	chr10	ENSMUSG00000019768.16	34.8864	1.03326	0.0471998	1.00536	0.00771501	0.856371	0.961061	4611593	5005614	protein_coding	MGI:1352467
Plekhb2	chr1	ENSMUSG00000026123.11	556.812	0.987839	-0.0176527	0.993549	-0.00933641	0.856398	0.961061	34849976	34879580	protein_coding	MGI:2385825
Gnb1	chr4	ENSMUSG00000029064.15	2788.03	0.993249	-0.00977257	0.99469	-0.00768166	0.856455	0.961061	155491361	155559269	protein_coding	MGI:95781
Rpl9-ps6	chr19	ENSMUSG00000062456.4	70.605	1.02503	0.0356682	1.00517	0.00744056	0.856525	0.961061	32465865	32466578	protein_coding	MGI:3642682
Src	chr2	ENSMUSG00000027646.15	413.792	0.985341	-0.0213049	0.993362	-0.00960925	0.856991	0.961317	157418444	157471862	protein_coding	MGI:98397
Pbdc1	chrX	ENSMUSG00000031226.13	180.251	1.01754	0.0250869	1.00654	0.00940727	0.857141	0.961317	105079756	105117090	protein_coding	MGI:1914933
Rnf126	chr10	ENSMUSG00000035890.9	322.989	1.0113	0.0162139	1.00653	0.0093858	0.856986	0.961317	79758515	79766952	protein_coding	MGI:1917544
Ankrd9	chr12	ENSMUSG00000037904.14	28.6332	0.958382	-0.0613273	0.996753	-0.00469201	0.857139	0.961317	110975353	110979040	protein_coding	MGI:1921501
Gm614	chrX	ENSMUSG00000090141.1	16.7672	1.06322	0.088434	1.00193	0.00277627	0.857071	0.961317	101261376	101263992	protein_coding	MGI:2685460
Snrk	chr9	ENSMUSG00000038145.17	681.087	1.00969	0.0139161	1.00699	0.010052	0.85727	0.961375	122117266	122169702	protein_coding	MGI:108104
Mef2a	chr7	ENSMUSG00000030557.17	1137.84	1.00852	0.0122379	1.00603	0.00868039	0.857352	0.96138	67231163	67372858	protein_coding	MGI:99532
Ogfod3	chr11	ENSMUSG00000025169.6	46.3765	0.970404	-0.0433425	0.995421	-0.00662134	0.858044	0.961673	121177591	121204711	protein_coding	MGI:1913429
Iqgap1	chr7	ENSMUSG00000030536.10	7683.6	1.0102	0.0146404	1.00624	0.00897479	0.857756	0.961673	80711583	80825974	protein_coding	MGI:1352757
Gins3	chr8	ENSMUSG00000031669.10	48.1476	0.97525	-0.0361555	0.99404	-0.00862428	0.857984	0.961673	95633453	95645060	protein_coding	MGI:1926083
Bcdin3d	chr15	ENSMUSG00000037525.5	61.3549	1.02591	0.0369088	1.00552	0.00794212	0.858022	0.961673	99470079	99474730	protein_coding	MGI:1922534
BC003965	chr17	ENSMUSG00000067722.4	126.154	1.01523	0.0218095	1.00647	0.00931014	0.857947	0.961673	25184554	25187662	protein_coding	MGI:2670966
Ftl2-ps	chr4	ENSMUSG00000082062.1	54.6269	0.945675	-0.0805833	0.997808	-0.00316641	0.85808	0.961673	125504288	125504839	processed_pseudogene	MGI:95590
Rnd1	chr15	ENSMUSG00000054855.13	33.0642	1.04275	0.0603997	1.00255	0.00368091	0.858213	0.961736	98663421	98677461	protein_coding	MGI:2444878
Nrros	chr16	ENSMUSG00000052384.14	1186.43	0.990419	-0.0138889	0.993885	-0.00884855	0.858311	0.961758	32142785	32165594	protein_coding	MGI:2445095
Nipsnap3b	chr4	ENSMUSG00000015247.10	172.984	0.986211	-0.0200312	0.993754	-0.0090387	0.860206	0.961801	53011880	53022060	protein_coding	MGI:1913786
Peli1	chr11	ENSMUSG00000020134.13	1085.9	0.988412	-0.0168152	0.993615	-0.00924045	0.859118	0.961801	21091291	21150323	protein_coding	MGI:1914495
Strn3	chr12	ENSMUSG00000020954.16	256.03	0.987918	-0.0175374	0.996285	-0.00537006	0.859031	0.961801	51609632	51691897	protein_coding	MGI:2151064
Vrk1	chr12	ENSMUSG00000021115.15	361.387	0.98682	-0.0191418	0.993996	-0.00868737	0.860682	0.961801	106010228	106077426	protein_coding	MGI:1261847
Drosha	chr15	ENSMUSG00000022191.16	294.338	0.985145	-0.0215927	0.993965	-0.00873328	0.860659	0.961801	12824815	12935291	protein_coding	MGI:1261425
Xiap	chrX	ENSMUSG00000025860.15	1219.46	1.00906	0.0130058	1.00608	0.00874066	0.860561	0.961801	42059679	42109656	protein_coding	MGI:107572
Tor1b	chr2	ENSMUSG00000026848.14	274.811	1.01463	0.0209599	1.00643	0.00925243	0.859491	0.961801	30952959	30959015	protein_coding	MGI:1353605
Rassf2	chr2	ENSMUSG00000027339.15	2315.57	0.990609	-0.0136131	0.993519	-0.009381	0.859685	0.961801	131989415	132030258	protein_coding	MGI:2442060
Zfp64	chr2	ENSMUSG00000027551.15	130.674	0.98238	-0.0256475	0.997887	-0.00305104	0.860104	0.961801	168893331	168955587	protein_coding	MGI:107342
Creb3	chr4	ENSMUSG00000028466.15	245.387	1.01309	0.0187591	1.00636	0.00914935	0.86041	0.961801	43562332	43567060	protein_coding	MGI:99946
Adgra3	chr5	ENSMUSG00000029090.12	20.2394	1.06075	0.0850799	1.00311	0.00447385	0.860116	0.961801	49959956	50059006	protein_coding	MGI:1917943
Bhlhe40	chr6	ENSMUSG00000030103.11	584.738	1.01655	0.023679	1.00546	0.0078628	0.859635	0.961801	108660629	108666925	protein_coding	MGI:1097714
Atrx	chrX	ENSMUSG00000031229.16	1278.98	1.01184	0.0169777	1.00891	0.0127962	0.859148	0.961801	105797615	105929403	protein_coding	MGI:103067
Nt5m	chr11	ENSMUSG00000032615.14	85.8389	0.976644	-0.034096	0.994901	-0.00737541	0.859722	0.961801	59839447	59880968	protein_coding	MGI:1917127
Efcab14	chr4	ENSMUSG00000034210.14	497.432	1.00936	0.0134351	1.00762	0.0109582	0.859441	0.961801	115737744	115777327	protein_coding	MGI:2442397
Gnptg	chr17	ENSMUSG00000035521.13	518.067	1.01244	0.0178364	1.00644	0.00926306	0.85896	0.961801	25233331	25240124	protein_coding	MGI:2147006
Ptger2	chr14	ENSMUSG00000037759.6	53.6589	1.03314	0.0470319	1.00306	0.00440106	0.860452	0.961801	44988195	45003820	protein_coding	MGI:97794
Dse	chr10	ENSMUSG00000039497.8	235.824	1.0162	0.0231789	1.00624	0.00896814	0.859861	0.961801	34151393	34207715	protein_coding	MGI:2443455
Pars2	chr4	ENSMUSG00000043572.7	46.2537	0.968562	-0.0460832	0.995685	-0.00623807	0.859152	0.961801	106651069	106655282	protein_coding	MGI:2386296
Acyp2	chr11	ENSMUSG00000060923.5	22.4468	0.957671	-0.0623972	0.997113	-0.00417109	0.858629	0.961801	30505991	30649587	protein_coding	MGI:1922822
Exosc5	chr7	ENSMUSG00000061286.7	206.287	0.984996	-0.02181	0.993946	-0.00876107	0.860018	0.961801	25659164	25671368	protein_coding	MGI:107889
Nol10	chr12	ENSMUSG00000061458.9	147.558	0.979976	-0.0291822	0.994321	-0.00821574	0.860589	0.961801	17348458	17430095	protein_coding	MGI:2684913
Zfp954	chr7	ENSMUSG00000062116.10	122.012	0.980985	-0.0276974	0.994182	-0.00841791	0.859604	0.961801	7114690	7121488	protein_coding	MGI:1917764
Prpf4	chr4	ENSMUSG00000066148.3	274.266	1.01219	0.017485	1.00646	0.00928342	0.858977	0.961801	62408797	62426990	protein_coding	MGI:1917302
AW146154	chr7	ENSMUSG00000074166.7	55.5928	1.02521	0.0359143	1.00513	0.00737507	0.860755	0.961801	41478874	41499890	protein_coding	MGI:2142212
Igkv5-48	chr6	ENSMUSG00000076563.2	61.8251	1.03236	0.0459408	1.00446	0.00642312	0.860726	0.961801	69726573	69727138	IG_V_gene	MGI:3642817
Gm15787	chr5	ENSMUSG00000086247.7	54.2596	0.970672	-0.0429445	0.995215	-0.00692035	0.859603	0.961801	110154400	110176504	lncRNA	MGI:3783229
Ighv1-69	chr12	ENSMUSG00000094502.5	36.6346	1.03643	0.0516162	1.00361	0.00519972	0.858841	0.961801	115623161	115623595	IG_V_gene	MGI:4439632
Gm26782	chr14	ENSMUSG00000097431.2	63.8815	0.968085	-0.0467939	0.99564	-0.00630373	0.859777	0.961801	50870324	50880603	lncRNA	MGI:5477276
Gm8451	chr1	ENSMUSG00000099471.1	93.5389	0.98105	-0.0276009	0.994211	-0.00837562	0.858696	0.961801	127282662	127283108	processed_pseudogene	MGI:3644810
Gm28229	chr9	ENSMUSG00000101335.1	18.7459	1.04055	0.0573402	1.00341	0.00490681	0.859755	0.961801	88441500	88443652	lncRNA	MGI:5578935
Rwdd1	chr10	ENSMUSG00000019782.10	211.635	0.98107	-0.0275727	0.99318	-0.00987246	0.860937	0.961862	33996555	34019624	protein_coding	MGI:1913771
Vcan	chr13	ENSMUSG00000021614.16	95.2715	1.05471	0.0768523	1.00253	0.00364988	0.861042	0.961862	89655312	89742509	protein_coding	MGI:102889
Smarca5	chr8	ENSMUSG00000031715.14	1043.76	0.99125	-0.0126798	0.99412	-0.0085083	0.860986	0.961862	80698507	80739497	protein_coding	MGI:1935129
Dnajc5	chr2	ENSMUSG00000000826.16	1388.78	0.992154	-0.0113634	0.99464	-0.00775349	0.861893	0.962292	181520485	181555133	protein_coding	MGI:892995
Tmx3	chr18	ENSMUSG00000024614.7	551.349	1.01035	0.0148604	1.00636	0.00915044	0.861781	0.962292	90510154	90543267	protein_coding	MGI:2442418
Rab3a	chr8	ENSMUSG00000031840.12	41.2196	0.970418	-0.0433224	0.995852	-0.00599652	0.861843	0.962292	70754679	70758677	protein_coding	MGI:97843
Zfp119a	chr17	ENSMUSG00000057835.7	35.2517	1.03659	0.0518409	1.00435	0.00626905	0.861544	0.962292	55864892	55878930	protein_coding	MGI:1345189
Tspan2os	chr3	ENSMUSG00000086745.1	16.7422	1.04544	0.0641053	1.00301	0.00433653	0.861656	0.962292	102720231	102735417	lncRNA	MGI:1925741
Gm39556	chr15	ENSMUSG00000116380.1	134.302	0.974001	-0.0380042	0.995535	-0.00645553	0.861807	0.962292	74929437	74936316	lncRNA	MGI:5622441
Itga5	chr15	ENSMUSG00000000555.8	224.189	1.01983	0.028332	1.00564	0.00811617	0.862115	0.962366	103344286	103366763	protein_coding	MGI:96604
Zcchc3	chr2	ENSMUSG00000074682.4	19.9996	1.04536	0.0639973	1.00266	0.00383222	0.862038	0.962366	152411955	152415027	protein_coding	MGI:1915167
Tbl3	chr17	ENSMUSG00000040688.16	174.714	1.01567	0.0224302	1.00615	0.00885136	0.862379	0.962465	24697949	24707660	protein_coding	MGI:2384863
Gm12481	chr4	ENSMUSG00000043770.10	344.797	1.01381	0.0197837	1.00602	0.00866464	0.862437	0.962465	43664043	43664339	processed_pseudogene	MGI:3650743
Rab10os	chr12	ENSMUSG00000079179.9	255.279	0.986154	-0.0201152	0.99295	-0.0102067	0.862282	0.962465	3235504	3250377	lncRNA	MGI:1921423
Ralgapa1	chr12	ENSMUSG00000021027.17	539.941	1.01082	0.0155326	1.00798	0.0114689	0.862652	0.962619	55602896	55821167	protein_coding	MGI:1931050
Csf3r	chr4	ENSMUSG00000028859.14	5850.05	1.02432	0.0346618	1.00489	0.00704399	0.862748	0.962639	126024550	126044440	protein_coding	MGI:1339755
Telo2	chr17	ENSMUSG00000024170.15	108.436	0.980441	-0.0284969	0.994404	-0.0080959	0.862995	0.962795	25099570	25115967	protein_coding	MGI:1918968
Tmem168	chr6	ENSMUSG00000029569.9	443.946	0.986602	-0.0194594	0.993847	-0.00890452	0.863162	0.962795	13580687	13608100	protein_coding	MGI:1921794
Adgrg5	chr8	ENSMUSG00000061577.12	240.256	1.01951	0.0278693	1.00578	0.00832083	0.863198	0.962795	94923694	94943280	protein_coding	MGI:2685955
4930522L14Rik	chr5	ENSMUSG00000072762.9	57.4743	1.02634	0.0375136	1.00473	0.00680363	0.863064	0.962795	109735990	109751886	protein_coding	MGI:1925270
Cbfa2t2	chr2	ENSMUSG00000038533.15	211.043	1.01276	0.0182934	1.00623	0.00896291	0.863321	0.962845	154436481	154539356	protein_coding	MGI:1333833
Rnf187	chr11	ENSMUSG00000020496.9	2169.36	0.992547	-0.0107922	0.994541	-0.00789733	0.864038	0.96308	58932288	58938916	protein_coding	MGI:1914224
Sac3d1	chr19	ENSMUSG00000024790.8	49.9625	0.972561	-0.0401396	0.995965	-0.00583308	0.863951	0.96308	6116000	6118650	protein_coding	MGI:1913656
Bms1	chr6	ENSMUSG00000030138.8	606.656	0.990022	-0.014467	0.993964	-0.00873399	0.864076	0.96308	118383381	118419474	protein_coding	MGI:2446132
Sv2a	chr3	ENSMUSG00000038486.9	18.1964	0.942007	-0.0861896	0.998174	-0.0026368	0.863959	0.96308	96181151	96195521	protein_coding	MGI:1927139
Dido1	chr2	ENSMUSG00000038914.15	819.153	1.01035	0.0148528	1.00734	0.0105479	0.864036	0.96308	180657964	180709999	protein_coding	MGI:1344352
Atp8b4	chr2	ENSMUSG00000060131.11	527.155	0.984465	-0.0225884	0.993942	-0.00876601	0.863987	0.96308	126320973	126500674	protein_coding	MGI:1859664
Ighv1-9	chr12	ENSMUSG00000094694.6	72.2618	1.02392	0.0341046	1.00528	0.00760096	0.86383	0.96308	114583569	114584002	IG_V_gene	MGI:4439621
Zswim1	chr2	ENSMUSG00000017764.2	93.836	1.02176	0.0310579	1.00548	0.00787957	0.864301	0.96324	164822686	164826871	protein_coding	MGI:1919221
Cnppd1	chr1	ENSMUSG00000033159.14	1250.27	1.00877	0.0126043	1.00579	0.00832973	0.864584	0.96324	75134554	75142711	protein_coding	MGI:1916421
Fbxo34	chr14	ENSMUSG00000037536.14	180.792	1.01503	0.0215196	1.00567	0.00815561	0.864685	0.96324	47450421	47531962	protein_coding	MGI:1926188
Cyb5d1	chr11	ENSMUSG00000044795.12	93.2414	0.97939	-0.0300447	0.99461	-0.00779682	0.864624	0.96324	69391925	69395631	protein_coding	MGI:2685586
Fbxo46	chr7	ENSMUSG00000050428.7	220.996	0.984968	-0.0218513	0.992413	-0.0109874	0.864594	0.96324	19119859	19140172	protein_coding	MGI:2444918
Hsh2d	chr8	ENSMUSG00000062007.13	242.022	0.986123	-0.0201599	0.994445	-0.00803589	0.864409	0.96324	72189638	72201527	protein_coding	MGI:2676364
Tmem94	chr11	ENSMUSG00000020747.18	609.463	1.00936	0.0134372	1.00631	0.00906875	0.864784	0.963252	115765433	115799366	protein_coding	MGI:1919197
Ptpa	chr2	ENSMUSG00000039515.11	3441.01	0.990323	-0.014029	0.994131	-0.00849249	0.864852	0.963252	30416039	30447806	protein_coding	MGI:1346006
Snhg8	chr3	ENSMUSG00000104960.1	145.579	0.982423	-0.0255842	0.994494	-0.00796528	0.865084	0.963424	123507552	123508404	lncRNA	MGI:1917145
Eif3e	chr15	ENSMUSG00000022336.3	1621.9	1.00922	0.0132352	1.00592	0.00851122	0.865371	0.963657	43250058	43282719	protein_coding	MGI:99257
Kpna2	chr11	ENSMUSG00000018362.14	403.767	0.986733	-0.0192681	0.993911	-0.00881108	0.865522	0.963739	106988629	106999541	protein_coding	MGI:103561
Tgfbrap1	chr1	ENSMUSG00000070939.9	422.946	0.989186	-0.0156861	0.994046	-0.00861554	0.865615	0.963756	43047200	43098637	protein_coding	MGI:2447427
Cd180	chr13	ENSMUSG00000021624.9	887.69	0.984998	-0.0218077	0.994321	-0.0082168	0.865901	0.963988	102693558	102739629	protein_coding	MGI:1194924
Yars	chr4	ENSMUSG00000028811.11	220.09	1.0143	0.0204906	1.00608	0.0087461	0.865999	0.96401	129189760	129219607	protein_coding	MGI:2147627
Rab5b	chr10	ENSMUSG00000000711.3	1189.74	1.00949	0.0136213	1.00589	0.00847742	0.866184	0.964097	128677175	128696264	protein_coding	MGI:105938
Nutf2	chr8	ENSMUSG00000008450.8	235.253	0.985491	-0.0210848	0.994528	-0.0079168	0.866267	0.964097	105860580	105879330	protein_coding	MGI:1915301
Lrrc40	chr3	ENSMUSG00000063052.9	103.69	0.978068	-0.0319927	0.994917	-0.00735202	0.86631	0.964097	158036662	158068487	protein_coding	MGI:1914394
E130309D02Rik	chr5	ENSMUSG00000039244.10	260.668	0.985823	-0.0205995	0.994042	-0.00862167	0.866396	0.964106	143301195	143315360	protein_coding	MGI:2442621
Spryd7	chr14	ENSMUSG00000021930.14	73.9991	0.980941	-0.0277624	0.994521	-0.00792606	0.866644	0.964295	61531993	61556886	protein_coding	MGI:1913924
Ahcyl1	chr3	ENSMUSG00000027893.14	588.131	0.992379	-0.0110372	0.997987	-0.00290637	0.866774	0.964353	107663118	107696560	protein_coding	MGI:2385184
Tfcp2	chr15	ENSMUSG00000009733.9	64.8252	0.975124	-0.0363427	0.995225	-0.00690586	0.866932	0.964356	100498012	100552008	protein_coding	MGI:98509
Mrpl58	chr11	ENSMUSG00000018858.15	162.991	1.01605	0.0229778	1.00502	0.00723069	0.866861	0.964356	115403752	115412674	protein_coding	MGI:1915822
Dazap1	chr10	ENSMUSG00000069565.12	661.727	0.989661	-0.0149941	0.994123	-0.00850409	0.867025	0.964372	80261486	80288408	protein_coding	MGI:1917498
Cep85	chr4	ENSMUSG00000037443.13	208.925	0.983217	-0.0244181	0.993673	-0.00915636	0.867137	0.964411	134129858	134187112	protein_coding	MGI:1917262
Rpusd1	chr17	ENSMUSG00000041199.3	65.3825	0.975138	-0.0363217	0.995398	-0.00665494	0.867402	0.964619	25727670	25731464	protein_coding	MGI:1919186
Gm42715	chr7	ENSMUSG00000107023.2	36.991	1.02804	0.0398987	1.00401	0.00578001	0.867571	0.964721	127519584	127567054	protein_coding	MGI:5662852
Desi2	chr1	ENSMUSG00000026502.13	250.56	0.987485	-0.0181691	0.994362	-0.00815631	0.867722	0.964802	178187417	178257301	protein_coding	MGI:1926075
Zfp747	chr7	ENSMUSG00000054381.5	123.412	1.01745	0.0249625	1.00747	0.0107308	0.86781	0.964813	127372537	127376050	protein_coding	MGI:2443581
Gm14023	chr2	ENSMUSG00000085498.1	21.531	1.0478	0.0673573	1.00282	0.00406356	0.867921	0.964832	129297370	129307826	lncRNA	MGI:3650639
Gm49041	chr6	ENSMUSG00000115026.1	22.1478	1.04429	0.0625175	1.00256	0.00369	0.867983	0.964832	39207068	39207611	lncRNA	MGI:6118414
Dnttip2	chr3	ENSMUSG00000039756.12	392.566	1.01056	0.0151486	1.00587	0.00845036	0.868276	0.965033	122274388	122285271	protein_coding	MGI:1923173
Slc31a2	chr4	ENSMUSG00000066152.11	121.762	0.977893	-0.0322514	0.995126	-0.00704951	0.86832	0.965033	62262562	62298411	protein_coding	MGI:1333844
Zfp131	chr13	ENSMUSG00000094870.8	346.817	0.988423	-0.0167999	0.994137	-0.00848273	0.868484	0.96513	119765187	119790889	protein_coding	MGI:1919715
Hspa4l	chr3	ENSMUSG00000025757.13	992.625	0.988457	-0.0167505	0.99414	-0.00847968	0.868702	0.965285	40745382	40796103	protein_coding	MGI:107422
Hexb	chr13	ENSMUSG00000021665.9	873.123	0.99073	-0.0134359	0.994366	-0.00815075	0.868919	0.965439	97176331	97198357	protein_coding	MGI:96074
Etaa1	chr11	ENSMUSG00000016984.7	141.284	1.01457	0.0208717	1.00775	0.0111408	0.869401	0.965674	17938756	17953875	protein_coding	MGI:1915395
Cpm	chr10	ENSMUSG00000020183.11	465.092	1.01251	0.017939	1.00598	0.00860722	0.869494	0.965674	117629500	117687352	protein_coding	MGI:1917824
Ankrd44	chr1	ENSMUSG00000052331.14	2349.47	0.992301	-0.0111507	0.994594	-0.0078206	0.869254	0.965674	54645340	54926387	protein_coding	MGI:3045243
Zfp882	chr8	ENSMUSG00000089857.9	72.629	1.0214	0.0305474	1.00499	0.00718538	0.869448	0.965674	71908608	71916354	protein_coding	MGI:3642748
Gm10060	chr8	ENSMUSG00000110669.1	24.8849	1.04518	0.0637517	1.00313	0.00451056	0.869519	0.965674	19784746	19784856	processed_pseudogene	MGI:3710638
Clpb	chr7	ENSMUSG00000001829.17	115.878	0.98209	-0.0260722	0.994837	-0.00746725	0.869679	0.965764	101663633	101795506	protein_coding	MGI:1100517
Trabd	chr15	ENSMUSG00000015363.13	542.182	0.989669	-0.0149822	0.994126	-0.00850003	0.869772	0.965781	89075124	89087077	protein_coding	MGI:1915226
Rpgr	chrX	ENSMUSG00000031174.17	33.6778	0.971665	-0.0414688	0.996022	-0.00575077	0.869856	0.965788	10073621	10216920	protein_coding	MGI:1344037
Ftsj3	chr11	ENSMUSG00000020706.13	502.512	0.989463	-0.0152821	0.994186	-0.00841225	0.870066	0.965848	106249142	106256079	protein_coding	MGI:1860295
Amn1	chr6	ENSMUSG00000068250.13	72.1649	0.977238	-0.0332182	0.995297	-0.00680103	0.870022	0.965848	149157147	149188712	protein_coding	MGI:2442933
Dctn5	chr7	ENSMUSG00000030868.6	577.049	0.988805	-0.0162418	0.99568	-0.00624535	0.870216	0.965928	122133041	122149044	protein_coding	MGI:1891689
Emc10	chr7	ENSMUSG00000008140.18	806.694	1.0096	0.0137883	1.0058	0.0083484	0.870326	0.965964	44489937	44496529	protein_coding	MGI:1916933
Acot8	chr2	ENSMUSG00000017307.16	119.325	0.983291	-0.0243092	0.994668	-0.00771293	0.871013	0.966034	164792765	164804882	protein_coding	MGI:2158201
Ltc4s	chr11	ENSMUSG00000020377.15	115.296	0.975171	-0.0362724	0.995437	-0.00659782	0.870841	0.966034	50236461	50238616	protein_coding	MGI:107498
Apool	chrX	ENSMUSG00000025525.12	56.7136	0.976646	-0.0340917	0.995305	-0.0067888	0.870787	0.966034	112311334	112372755	protein_coding	MGI:1915367
Ftsj1	chrX	ENSMUSG00000031171.11	93.1512	1.0217	0.0309678	1.00516	0.00742039	0.870846	0.966034	8238668	8252406	protein_coding	MGI:1859648
Dusp4	chr8	ENSMUSG00000031530.6	50.6174	0.967176	-0.0481499	0.99621	-0.00547838	0.870958	0.966034	34807297	34819894	protein_coding	MGI:2442191
Kank2	chr9	ENSMUSG00000032194.9	35.3436	1.03426	0.048592	1.00356	0.00512604	0.870927	0.966034	21766784	21798744	protein_coding	MGI:2384568
Zfp420	chr7	ENSMUSG00000058402.14	53.1398	1.03131	0.0444745	1.00363	0.00522933	0.870702	0.966034	29859979	29877292	protein_coding	MGI:2444666
6330537M06Rik	chr8	ENSMUSG00000110575.1	33.9809	0.963271	-0.0539862	0.996805	-0.00461726	0.87056	0.966034	70766579	70768220	TEC	MGI:1923413
Fam120b	chr17	ENSMUSG00000014763.8	308.947	0.988307	-0.0169695	0.995153	-0.00700977	0.871361	0.966076	15396202	15433583	protein_coding	MGI:1914794
Cd5l	chr3	ENSMUSG00000015854.7	522.45	1.04452	0.0628446	1.00315	0.00453792	0.871957	0.966076	87357881	87371073	protein_coding	MGI:1334419
Gamt	chr10	ENSMUSG00000020150.13	16.5981	1.04578	0.064575	0.998747	-0.00180831	0.872397	0.966076	80258151	80261012	protein_coding	MGI:1098221
Amer2	chr14	ENSMUSG00000021986.9	47.7215	1.04323	0.061054	1.00288	0.00414899	0.872313	0.966076	60373259	60388197	protein_coding	MGI:1919375
Pja2	chr17	ENSMUSG00000024083.16	429.687	0.989352	-0.0154442	0.994622	-0.00778045	0.872602	0.966076	64281005	64331916	protein_coding	MGI:2159342
Tk1	chr11	ENSMUSG00000025574.13	72.1856	0.977522	-0.0327988	0.995608	-0.00634968	0.872899	0.966076	117815526	117826092	protein_coding	MGI:98763
Gtf2b	chr3	ENSMUSG00000028271.9	271.147	0.989494	-0.0152374	0.994542	-0.00789513	0.872882	0.966076	142765045	142783606	protein_coding	MGI:2385191
Cd72	chr4	ENSMUSG00000028459.11	723.64	0.989838	-0.0147361	0.994305	-0.00824008	0.872487	0.966076	43446462	43454628	protein_coding	MGI:88345
Tomm7	chr5	ENSMUSG00000028998.6	369.722	1.01357	0.0194521	1.00587	0.0084504	0.871595	0.966076	23838944	23844161	protein_coding	MGI:1913419
Slc30a9	chr5	ENSMUSG00000029221.15	700.255	1.00901	0.0129471	1.00609	0.00876363	0.871495	0.966076	67306955	67358443	protein_coding	MGI:1923690
Ankrd49	chr9	ENSMUSG00000031931.4	117.959	0.983978	-0.0233015	0.994614	-0.00779084	0.872921	0.966076	14779618	14784856	protein_coding	MGI:1930842
Zwilch	chr9	ENSMUSG00000032400.18	29.1153	0.956943	-0.0634945	0.996847	-0.0045555	0.872286	0.966076	64137144	64173104	protein_coding	MGI:1915264
Pygm	chr19	ENSMUSG00000032648.14	144.708	0.978191	-0.0318117	0.995375	-0.00668811	0.871836	0.966076	6384399	6398459	protein_coding	MGI:97830
Wdr3	chr3	ENSMUSG00000033285.15	492.317	1.00908	0.0130408	1.00562	0.00808543	0.871623	0.966076	100138180	100162407	protein_coding	MGI:2443143
Slfn8	chr11	ENSMUSG00000035208.16	893.505	0.987916	-0.0175393	0.994458	-0.00801703	0.872773	0.966076	83002158	83020810	protein_coding	MGI:2672859
Sft2d3	chr18	ENSMUSG00000044982.7	55.1478	1.02561	0.0364766	1.00411	0.00592394	0.872411	0.966076	31909098	31911824	protein_coding	MGI:1914408
Fbxo28	chr1	ENSMUSG00000047539.9	363.342	0.990011	-0.0144833	0.994714	-0.00764635	0.872879	0.966076	182313102	182341629	protein_coding	MGI:1261890
Arf1	chr11	ENSMUSG00000048076.14	2701.93	1.0062	0.0089129	1.00484	0.00696768	0.87277	0.966076	59211412	59228270	protein_coding	MGI:99431
Fzd4	chr7	ENSMUSG00000049791.4	41.3538	1.03477	0.0493123	1.00388	0.0055856	0.872758	0.966076	89404355	89413134	protein_coding	MGI:108520
Srcap	chr7	ENSMUSG00000053877.12	150.64	1.02174	0.0310297	1.00442	0.00636535	0.872702	0.966076	127511983	127561219	protein_coding	MGI:2444036
C5ar2	chr7	ENSMUSG00000074361.11	144.722	1.02314	0.0330021	1.00467	0.00672166	0.87153	0.966076	16234585	16244154	protein_coding	MGI:2442013
Zbtb2	chr10	ENSMUSG00000075327.10	282.941	0.989743	-0.0148748	0.99427	-0.00829084	0.871782	0.966076	4367075	4388108	protein_coding	MGI:2685949
Gm45734	chr8	ENSMUSG00000110546.1	20.1382	0.969723	-0.0443561	0.996581	-0.00494034	0.871313	0.966076	72035245	72035655	processed_pseudogene	MGI:5804849
BC024063	chr10	ENSMUSG00000112160.1	17.0797	0.947523	-0.0777675	0.997502	-0.00360795	0.871705	0.966076	82083353	82111216	protein_coding	MGI:2670978
Cuedc1	chr11	ENSMUSG00000018378.13	557.967	1.01114	0.0159892	1.00615	0.00885194	0.873088	0.966132	88098058	88194140	protein_coding	MGI:2144281
Atxn7l2	chr3	ENSMUSG00000048997.17	102.916	0.980797	-0.0279733	0.995205	-0.00693456	0.873128	0.966132	108202222	108210934	protein_coding	MGI:1919772
Nmd3	chr3	ENSMUSG00000027787.14	161.386	0.983903	-0.0234114	0.994859	-0.00743608	0.873276	0.966209	69721985	69756373	protein_coding	MGI:2140103
Tgs1	chr4	ENSMUSG00000028233.6	334.919	0.988355	-0.016899	0.994544	-0.00789295	0.873451	0.966317	3574875	3616619	protein_coding	MGI:2151797
Gtpbp4	chr13	ENSMUSG00000021149.8	435.602	0.991395	-0.0124678	0.99454	-0.0078982	0.873651	0.966442	8966331	8996083	protein_coding	MGI:1916487
Slain2	chr5	ENSMUSG00000036087.18	1121.27	0.991082	-0.0129232	0.994446	-0.00803456	0.873743	0.966442	72914304	72978829	protein_coding	MGI:1923241
Clec12a	chr6	ENSMUSG00000053063.11	300.902	1.02138	0.030523	1.00487	0.0070126	0.873798	0.966442	129342691	129365303	protein_coding	MGI:3040968
Zswim4	chr8	ENSMUSG00000035671.6	275.653	0.983343	-0.0242336	0.994735	-0.00761516	0.873947	0.96652	84210678	84237055	protein_coding	MGI:2443726
Fcgrt	chr7	ENSMUSG00000003420.8	346.172	1.01344	0.0192646	1.00543	0.00781548	0.875174	0.966534	45092990	45103851	protein_coding	MGI:103017
Eif4enif1	chr11	ENSMUSG00000020454.17	652.416	0.99036	-0.0139756	0.994456	-0.00802116	0.87432	0.966534	3202392	3244588	protein_coding	MGI:1921453
Mterf3	chr13	ENSMUSG00000021519.11	169.151	0.983947	-0.0233469	0.995018	-0.00720488	0.874412	0.966534	66906968	66933088	protein_coding	MGI:1913660
Polk	chr13	ENSMUSG00000021668.15	120.224	1.02211	0.0315548	1.00586	0.00843201	0.874424	0.966534	96480690	96542579	protein_coding	MGI:1349767
Pdhb	chr14	ENSMUSG00000021748.9	385.252	1.00998	0.0143234	1.00559	0.00804329	0.875048	0.966534	8165996	8173025	protein_coding	MGI:1915513
Kdm4b	chr17	ENSMUSG00000024201.12	402.267	1.01034	0.014836	1.00615	0.0088481	0.874898	0.966534	56326062	56402870	protein_coding	MGI:2442355
Pdia3	chr2	ENSMUSG00000027248.13	2654.39	0.992239	-0.0112405	0.994703	-0.00766288	0.874779	0.966534	121413775	121438687	protein_coding	MGI:95834
Tpm3	chr3	ENSMUSG00000027940.18	7139.13	1.00617	0.00887746	1.0048	0.00690619	0.874931	0.966534	90072649	90100902	protein_coding	MGI:1890149
Ldhb	chr6	ENSMUSG00000030246.11	66.6851	0.97701	-0.0335552	0.995718	-0.00619049	0.875252	0.966534	142490249	142507957	protein_coding	MGI:96763
Ap3m2	chr8	ENSMUSG00000031539.6	222.346	0.984315	-0.0228073	0.994536	-0.00790401	0.874281	0.966534	22787354	22805622	protein_coding	MGI:1929214
Zfyve28	chr5	ENSMUSG00000037224.15	19.0813	0.957834	-0.0621529	0.997114	-0.00416972	0.874712	0.966534	34194893	34288449	protein_coding	MGI:2684992
B3galnt2	chr13	ENSMUSG00000039242.10	290.346	0.986212	-0.0200303	0.995242	-0.00688103	0.875252	0.966534	13954469	13999103	protein_coding	MGI:2145517
Cd2bp2	chr7	ENSMUSG00000042502.10	603.587	0.992126	-0.0114054	0.994554	-0.00787826	0.874612	0.966534	127191660	127196050	protein_coding	MGI:1917483
Zbtb12	chr17	ENSMUSG00000049823.9	50.9325	0.975069	-0.036424	0.994412	-0.00808511	0.874743	0.966534	34879483	34896867	protein_coding	MGI:88133
Grcc10	chr6	ENSMUSG00000072772.3	446.474	1.01237	0.01774	1.00552	0.00794138	0.87504	0.966534	124739183	124741374	protein_coding	MGI:1315201
Gpr137b-ps	chr13	ENSMUSG00000097715.2	188.596	0.985488	-0.02109	0.994297	-0.00825155	0.87416	0.966534	12615057	12650388	transcribed_unprocessed_pseudogene	MGI:3710533
AI463229	chr13	ENSMUSG00000114828.1	35.3514	0.968885	-0.0456025	0.996477	-0.0050923	0.875286	0.966534	37657022	37667734	lncRNA	MGI:2145255
Ywhae	chr11	ENSMUSG00000020849.13	2361.9	0.992298	-0.0111545	0.996944	-0.00441525	0.875446	0.966539	75732869	75765845	protein_coding	MGI:894689
Calhm6	chr10	ENSMUSG00000046031.7	87.5257	0.977597	-0.032688	0.994976	-0.00726649	0.875373	0.966539	34126067	34127984	protein_coding	MGI:2443082
Mcu	chr10	ENSMUSG00000009647.13	237.82	1.01428	0.0204572	1.00558	0.00803472	0.875666	0.96657	59446984	59616692	protein_coding	MGI:3026965
Mad2l1bp	chr17	ENSMUSG00000034509.9	249.75	1.01364	0.0195391	1.00546	0.00785362	0.875708	0.96657	46147387	46153553	protein_coding	MGI:1913841
Bag2	chr1	ENSMUSG00000042215.8	25.6845	1.04033	0.0570406	1.00293	0.00422663	0.875664	0.96657	33745484	33757795	protein_coding	MGI:1891254
Siglecf	chr7	ENSMUSG00000039013.16	57.068	1.02932	0.0416892	1.00373	0.00536445	0.875918	0.966685	43351341	43359531	protein_coding	MGI:2681107
Btla	chr16	ENSMUSG00000052013.15	2399.01	0.988516	-0.0166637	0.994536	-0.00790403	0.875968	0.966685	45224315	45257670	protein_coding	MGI:2658978
Tmem87a	chr2	ENSMUSG00000033808.16	425.466	0.990263	-0.0141169	0.994478	-0.00798848	0.876053	0.966693	120355312	120404113	protein_coding	MGI:2441844
Taf8	chr17	ENSMUSG00000023980.7	372.185	0.987084	-0.0187553	0.993548	-0.00933789	0.876495	0.96675	47483364	47502292	protein_coding	MGI:1926879
Cnpy2	chr10	ENSMUSG00000025381.3	129.632	0.984184	-0.0230008	0.995035	-0.00718051	0.876336	0.96675	128322459	128327553	protein_coding	MGI:1928477
Hspa5	chr2	ENSMUSG00000026864.13	2737.1	0.990022	-0.0144675	0.994383	-0.00812655	0.87647	0.96675	34771970	34777547	protein_coding	MGI:95835
Tnfrsf23	chr7	ENSMUSG00000037613.16	17.0648	1.04876	0.0686848	1.0024	0.0034645	0.876246	0.96675	143665809	143685872	protein_coding	MGI:1930269
Phf11a	chr14	ENSMUSG00000044703.5	55.0265	1.02627	0.037405	1.00414	0.00595943	0.87648	0.96675	59276913	59297522	protein_coding	MGI:1918441
Cd3g	chr9	ENSMUSG00000002033.14	1018.37	0.987462	-0.0182023	0.994532	-0.00791081	0.876813	0.966882	44969572	44980431	protein_coding	MGI:88333
Cops4	chr5	ENSMUSG00000035297.14	332.716	0.989391	-0.0153875	0.994583	-0.00783587	0.876991	0.966882	100518309	100547803	protein_coding	MGI:1349414
Klf8	chrX	ENSMUSG00000041649.13	32.848	0.965715	-0.0503301	0.996576	-0.00494892	0.876998	0.966882	153237466	153396132	protein_coding	MGI:2442430
Gm6204	chr3	ENSMUSG00000105879.1	30.7321	1.02559	0.0364597	1.00401	0.00577188	0.876775	0.966882	53692422	53692878	processed_pseudogene	MGI:3649038
Gm30541	chr19	ENSMUSG00000118369.1	19.7378	0.953875	-0.0681278	0.996854	-0.00454624	0.877005	0.966882	53320598	53325743	lncRNA	MGI:5589700
Cmss1	chr16	ENSMUSG00000022748.8	25.9832	0.967851	-0.047143	0.996903	-0.00447444	0.877442	0.967044	57302000	57606864	protein_coding	MGI:1913747
Uhrf2	chr19	ENSMUSG00000024817.13	454.685	0.989059	-0.0158719	0.994883	-0.00740061	0.877235	0.967044	30030513	30093722	protein_coding	MGI:1923718
Rps27a-ps2	chr9	ENSMUSG00000058838.9	30.0046	1.02353	0.0335472	1.00366	0.00527552	0.877377	0.967044	83409660	83410126	processed_pseudogene	MGI:3643614
1700094D03Rik	chr3	ENSMUSG00000118506.1	48.8857	0.975169	-0.0362755	0.996063	-0.00569094	0.877464	0.967044	90062796	90068347	protein_coding	MGI:1920795
Apip	chr2	ENSMUSG00000010911.12	52.9539	1.0321	0.0455886	1.00299	0.00430076	0.877755	0.96707	103073675	103092644	protein_coding	MGI:1926788
Slc25a19	chr11	ENSMUSG00000020744.13	244.09	0.985473	-0.0211113	0.995105	-0.00707892	0.877956	0.96707	115614178	115628295	protein_coding	MGI:1914533
Tti1	chr2	ENSMUSG00000027650.12	283.353	1.01128	0.0161878	1.00554	0.00796538	0.877915	0.96707	157981803	158028433	protein_coding	MGI:1922675
Gm9945	chr11	ENSMUSG00000054450.1	20.2419	1.04139	0.0585121	1.00259	0.00373101	0.877891	0.96707	53480166	53481097	TEC	MGI:3641652
Hmgb2	chr8	ENSMUSG00000054717.7	1115.83	0.987496	-0.0181528	0.994624	-0.00777655	0.87762	0.96707	57511907	57515999	protein_coding	MGI:96157
Maskbp3	chr18	ENSMUSG00000117942.1	93.5114	1.02458	0.0350383	1.00427	0.00615137	0.877945	0.96707	36647860	36665917	protein_coding	MGI:3845902
4930598N05Rik	chr10	ENSMUSG00000109160.1	79.9151	0.977658	-0.0325988	0.995567	-0.00641023	0.878113	0.967157	10184800	10258699	lncRNA	MGI:1922625
Plekha6	chr1	ENSMUSG00000041757.17	84.8809	1.02236	0.0319085	1.00456	0.00656149	0.87836	0.967257	133164210	133303435	protein_coding	MGI:2388662
Zbtb3	chr19	ENSMUSG00000071661.7	17.4513	0.959142	-0.0601839	0.997467	-0.00365917	0.878319	0.967257	8802555	8804846	protein_coding	MGI:1922541
Mbd2	chr18	ENSMUSG00000024513.16	2014.52	1.00663	0.00952901	1.0049	0.00705038	0.878725	0.967488	70568189	70626131	protein_coding	MGI:1333813
Ccnq	chr11	ENSMUSG00000049489.5	95.2402	0.979897	-0.0292986	0.99571	-0.00620186	0.87872	0.967488	78750506	78751729	protein_coding	MGI:1916359
Hpf1	chr8	ENSMUSG00000038005.15	130.695	0.984048	-0.0231988	0.994651	-0.00773811	0.878816	0.967501	60890418	60908671	protein_coding	MGI:1919862
Lacc1	chr14	ENSMUSG00000044350.14	90.0622	1.0277	0.0394239	1.00419	0.00603765	0.878987	0.967604	77024200	77036904	protein_coding	MGI:2445077
Trpv2	chr11	ENSMUSG00000018507.16	787.812	1.00815	0.0117107	1.0035	0.00504178	0.880536	0.96764	62574486	62600515	protein_coding	MGI:1341836
Galc	chr12	ENSMUSG00000021003.10	80.2744	0.9802	-0.0288515	0.995383	-0.00667588	0.880973	0.96764	98202294	98259459	protein_coding	MGI:95636
Timm9	chr12	ENSMUSG00000021079.16	67.083	0.975868	-0.0352416	0.995974	-0.0058202	0.88008	0.96764	71123173	71136684	protein_coding	MGI:1353436
Ddx46	chr13	ENSMUSG00000021500.17	1202.02	0.991304	-0.0126006	1.00212	0.00305722	0.879166	0.96764	55635027	55681256	protein_coding	MGI:1920895
Taf11	chr17	ENSMUSG00000024218.13	138.996	0.985296	-0.0213709	0.994636	-0.00775981	0.880521	0.96764	27901122	27909844	protein_coding	MGI:1916026
Zfp397	chr18	ENSMUSG00000024276.7	349.432	0.988535	-0.0166356	0.996084	-0.00566065	0.880718	0.96764	23954692	23964673	protein_coding	MGI:1916506
Lama3	chr18	ENSMUSG00000024421.16	19.1072	0.946181	-0.0798114	0.998068	-0.00279047	0.880739	0.96764	12333819	12583013	protein_coding	MGI:99909
Ptpn2	chr18	ENSMUSG00000024539.17	327.83	0.986026	-0.0203025	0.994764	-0.00757399	0.881578	0.96764	67665511	67724595	protein_coding	MGI:97806
Ntmt1	chr2	ENSMUSG00000026857.9	39.0325	0.968724	-0.0458427	0.99656	-0.00497175	0.87966	0.96764	30807826	30823033	protein_coding	MGI:1913867
Mamdc4	chr2	ENSMUSG00000026941.16	16.6073	0.95489	-0.0665942	0.997755	-0.00324241	0.879919	0.96764	25563115	25574845	protein_coding	MGI:2685841
Acad9	chr3	ENSMUSG00000027710.14	159.211	1.01608	0.0230102	1.00503	0.00723852	0.881551	0.96764	36065979	36092853	protein_coding	MGI:1914272
Ppp3ca	chr3	ENSMUSG00000028161.17	1885.27	0.992735	-0.0105195	0.995021	-0.00720159	0.881502	0.96764	136670124	136937727	protein_coding	MGI:107164
Map3k15	chrX	ENSMUSG00000031303.8	145.276	0.981168	-0.0274282	0.995199	-0.00694368	0.8802	0.96764	159988433	160123351	protein_coding	MGI:2448588
Stt3b	chr9	ENSMUSG00000032437.10	1683.5	0.99042	-0.013888	0.994666	-0.00771663	0.880875	0.96764	115242581	115310421	protein_coding	MGI:1915542
Trib3	chr2	ENSMUSG00000032715.9	16.5262	0.959289	-0.0599624	0.996396	-0.00520865	0.880395	0.96764	152337422	152344032	protein_coding	MGI:1345675
Tmed7	chr18	ENSMUSG00000033184.14	319.486	1.013	0.0186332	1.00537	0.00772684	0.881697	0.96764	46560235	46597535	protein_coding	MGI:1913926
Setd5	chr6	ENSMUSG00000034269.12	1299.44	0.992956	-0.0101985	0.995116	-0.00706321	0.880479	0.96764	113077365	113153435	protein_coding	MGI:1920145
Melk	chr4	ENSMUSG00000035683.13	23.9304	0.954587	-0.0670519	0.997259	-0.00396036	0.879475	0.96764	44300876	44364675	protein_coding	MGI:106924
Cep135	chr5	ENSMUSG00000036403.15	202.144	0.988221	-0.0170942	0.994709	-0.00765377	0.881567	0.96764	76588698	76646466	protein_coding	MGI:2681869
Jmjd4	chr11	ENSMUSG00000036819.14	102.299	0.984631	-0.022345	0.996021	-0.00575213	0.881709	0.96764	59450045	59458567	protein_coding	MGI:2144404
Spryd3	chr15	ENSMUSG00000036966.15	291.143	1.01151	0.0165099	1.00416	0.00599324	0.88126	0.96764	102116528	102136234	protein_coding	MGI:2446175
Itga9	chr9	ENSMUSG00000039115.13	37.8497	0.944291	-0.0826964	0.99847	-0.00220902	0.880131	0.96764	118606690	118901003	protein_coding	MGI:104756
Kdm5b	chr1	ENSMUSG00000042207.17	588.545	1.01002	0.0143868	1.00876	0.0125809	0.879271	0.96764	134560171	134635285	protein_coding	MGI:1922855
Alkbh6	chr7	ENSMUSG00000042831.13	126.02	1.01521	0.0217828	1.00537	0.00773303	0.880641	0.96764	30308717	30314304	protein_coding	MGI:2142037
Slc16a5	chr11	ENSMUSG00000045775.15	36.5769	0.963649	-0.0534198	0.996994	-0.00434261	0.880198	0.96764	115462474	115474398	protein_coding	MGI:2443515
Fbl	chr7	ENSMUSG00000046865.7	460.34	0.988141	-0.017211	0.994635	-0.00776068	0.881521	0.96764	28169710	28179269	protein_coding	MGI:95486
Phf3	chr1	ENSMUSG00000048874.15	1416.05	1.00895	0.0128597	1.00533	0.00766757	0.881093	0.96764	30802339	30873921	protein_coding	MGI:2446126
Hpcal1	chr12	ENSMUSG00000071379.2	1021.76	0.991284	-0.0126295	0.994848	-0.00745202	0.88088	0.96764	17690856	17791933	protein_coding	MGI:1855689
Bhlhb9	chrX	ENSMUSG00000072964.14	62.4113	0.97855	-0.0312826	0.996446	-0.00513658	0.880219	0.96764	135797594	135891081	protein_coding	MGI:1917487
Igkv12-89	chr6	ENSMUSG00000076534.6	31.8761	1.04907	0.069116	1.00203	0.00292407	0.880715	0.96764	68834846	68835307	IG_V_gene	MGI:4439829
Dpm1	chr2	ENSMUSG00000078919.10	17.5234	1.04361	0.0615803	1.00246	0.00354372	0.881479	0.96764	168209048	168230591	protein_coding	MGI:1330239
Ifit1bl1	chr19	ENSMUSG00000079339.7	569.568	1.01501	0.0214946	1.00525	0.00755161	0.88045	0.96764	34592891	34601956	protein_coding	MGI:3650685
Gm15344	chr10	ENSMUSG00000084899.1	15.9375	0.953379	-0.0688775	0.997738	-0.0032665	0.880925	0.96764	86692119	86693095	lncRNA	MGI:3708098
Trmt61b	chr17	ENSMUSG00000085492.7	29.3137	0.969947	-0.0440228	0.996722	-0.0047369	0.881372	0.96764	71557027	71598755	lncRNA	MGI:1916039
Atf7	chr15	ENSMUSG00000099083.7	644.639	0.990448	-0.0138465	0.994763	-0.00757537	0.881752	0.96764	102525946	102625464	protein_coding	MGI:2443472
Tnk1	chr11	ENSMUSG00000001583.13	72.6595	0.972775	-0.0398215	0.996695	-0.00477668	0.882297	0.96783	69851005	69858730	protein_coding	MGI:1930958
Sgce	chr6	ENSMUSG00000004631.15	175.104	1.01584	0.0226786	1.00502	0.00722322	0.882148	0.96783	4674350	4747207	protein_coding	MGI:1329042
Senp3	chr11	ENSMUSG00000005204.12	447.446	0.991272	-0.0126478	0.994756	-0.00758475	0.882126	0.96783	69673115	69682084	protein_coding	MGI:2158736
M6pr	chr6	ENSMUSG00000007458.14	1535.84	0.994969	-0.00727663	0.995903	-0.00592272	0.882464	0.96783	122308720	122317680	protein_coding	MGI:96904
Hcfc2	chr10	ENSMUSG00000020246.13	129.573	1.01591	0.022772	1.00482	0.00694351	0.882551	0.96783	82696160	82742428	protein_coding	MGI:1915183
Smyd2	chr1	ENSMUSG00000026603.13	39.7091	0.975473	-0.0358255	0.996067	-0.00568521	0.882387	0.96783	189880492	189922363	protein_coding	MGI:1915889
Epg5	chr18	ENSMUSG00000039840.8	407.45	1.011	0.0157857	1.00537	0.00772312	0.88228	0.96783	77938465	78035013	protein_coding	MGI:1918673
Mdfic	chr6	ENSMUSG00000041390.18	203.109	0.988643	-0.0164789	0.994717	-0.0076421	0.882519	0.96783	15720661	15802169	protein_coding	MGI:104611
Kif23	chr9	ENSMUSG00000032254.10	191.739	1.01682	0.0240714	1.0049	0.00705276	0.88263	0.967832	61915905	61946774	protein_coding	MGI:1919069
Ly86	chr13	ENSMUSG00000021423.6	812.165	1.01033	0.0148241	1.00507	0.00729994	0.882762	0.967891	37345208	37419036	protein_coding	MGI:1321404
Dgkg	chr16	ENSMUSG00000022861.17	188.969	0.980993	-0.0276848	0.996082	-0.005663	0.882899	0.967937	22468461	22657221	protein_coding	MGI:105060
Arap2	chr5	ENSMUSG00000037999.13	757.998	1.01161	0.0166501	1.00535	0.007698	0.883038	0.967937	62602445	62766159	protein_coding	MGI:2684416
Rpph1	chr14	ENSMUSG00000092837.1	15.9134	0.916036	-0.126523	0.998592	-0.00203283	0.882995	0.967937	50807449	50807767	ribozyme	MGI:1934664
Igf2r	chr17	ENSMUSG00000023830.14	734.664	0.990166	-0.014258	0.994695	-0.00767357	0.883586	0.968451	12682406	12769664	protein_coding	MGI:96435
Mettl2	chr11	ENSMUSG00000020691.13	104.197	1.01583	0.0226553	1.00476	0.00685399	0.883671	0.968459	105126425	105140394	protein_coding	MGI:1289171
Rnf169	chr7	ENSMUSG00000058761.5	452.532	0.988367	-0.0168807	0.994768	-0.00756803	0.883805	0.96852	99920254	99980448	protein_coding	MGI:1920257
Fzr1	chr10	ENSMUSG00000020235.16	3966.36	0.981925	-0.0263146	0.995872	-0.00596772	0.884182	0.968848	81366222	81378516	protein_coding	MGI:1926790
Cep83	chr10	ENSMUSG00000020024.7	223.466	0.986599	-0.0194641	0.994895	-0.00738375	0.884592	0.969039	94688654	94790853	protein_coding	MGI:1924298
Fscn1	chr5	ENSMUSG00000029581.14	117.569	0.981323	-0.0272001	0.99565	-0.0062899	0.884579	0.969039	142960343	142973185	protein_coding	MGI:1352745
Egln3	chr12	ENSMUSG00000035105.5	78.9391	1.02158	0.0307983	1.00397	0.00571953	0.884564	0.969039	54178981	54203860	protein_coding	MGI:1932288
Dnajc6	chr4	ENSMUSG00000028528.17	16.5942	0.959221	-0.0600655	0.997969	-0.00293379	0.884674	0.969045	101496631	101642799	protein_coding	MGI:1919935
Syne1	chr10	ENSMUSG00000096054.3	1323.22	0.985907	-0.0204764	0.995176	-0.00697664	0.884796	0.969092	5020917	5551482	protein_coding	MGI:1927152
Ik	chr18	ENSMUSG00000024474.7	1204.59	1.00723	0.0103899	1.00488	0.00701778	0.884901	0.969121	36744656	36757639	protein_coding	MGI:1345142
Mov10	chr3	ENSMUSG00000002227.15	462.33	1.01073	0.0153948	1.0054	0.00777228	0.885782	0.969218	104794836	104818563	protein_coding	MGI:97054
Prkaca	chr8	ENSMUSG00000005469.10	860.334	0.991888	-0.0117504	0.994987	-0.00725063	0.885265	0.969218	83972993	83996443	protein_coding	MGI:97592
Adss	chr1	ENSMUSG00000015961.8	630.133	0.992494	-0.0108691	0.995142	-0.00702503	0.886045	0.969218	177762962	177796511	protein_coding	MGI:87948
Pcgf2	chr11	ENSMUSG00000018537.16	48.8203	1.02651	0.0377449	1.00371	0.00533689	0.886296	0.969218	97688823	97700497	protein_coding	MGI:99161
Tfg	chr16	ENSMUSG00000022757.19	318.558	0.989452	-0.0152977	0.99474	-0.00760876	0.885558	0.969218	56690332	56717450	protein_coding	MGI:1338041
Pim1	chr17	ENSMUSG00000024014.8	4085.05	1.00687	0.00987511	1.00526	0.00756679	0.885725	0.969218	29490753	29496112	protein_coding	MGI:97584
Nmb	chr7	ENSMUSG00000025723.12	28.7878	0.972203	-0.0406706	0.996944	-0.00441614	0.886316	0.969218	80902227	80905076	protein_coding	MGI:1915289
Rbck1	chr2	ENSMUSG00000027466.15	1472.67	0.99412	-0.00850844	0.995558	-0.00642297	0.885338	0.969218	152316334	152332653	protein_coding	MGI:1344372
Rab33b	chr3	ENSMUSG00000027739.9	223.384	1.01218	0.0174725	1.00634	0.00911895	0.886184	0.969218	51483920	51496232	protein_coding	MGI:1330805
Tlr2	chr3	ENSMUSG00000027995.10	244.281	1.02013	0.0287536	1.00423	0.00608994	0.886291	0.969218	83836272	83841767	protein_coding	MGI:1346060
Pdcd5	chr7	ENSMUSG00000030417.15	183.741	0.984848	-0.0220264	0.995201	-0.00694075	0.88573	0.969218	35641982	35647521	protein_coding	MGI:1913538
Msmo1	chr8	ENSMUSG00000031604.10	134.804	1.01618	0.0231538	1.00576	0.00828895	0.886055	0.969218	64718139	64733792	protein_coding	MGI:1913484
Afg1l	chr10	ENSMUSG00000038302.14	61.9919	1.0248	0.0353461	1.00417	0.00600955	0.885269	0.969218	42312585	42478565	protein_coding	MGI:2148801
Zfp260	chr7	ENSMUSG00000049421.13	428.305	0.99052	-0.0137413	0.994814	-0.00750072	0.885219	0.969218	30094777	30107622	protein_coding	MGI:1347071
Unc13d	chr11	ENSMUSG00000057948.12	2177.92	0.992863	-0.0103329	0.995176	-0.006976	0.885996	0.969218	116062095	116077961	protein_coding	MGI:1917700
Gm14029	chr2	ENSMUSG00000086652.1	90.451	1.02118	0.0302402	1.00415	0.00597914	0.886319	0.969218	129182482	129183947	lncRNA	MGI:3650450
Gm45838	chr7	ENSMUSG00000108825.1	23.0745	0.968643	-0.0459625	0.996967	-0.00438292	0.885596	0.969218	83633371	83635817	TEC	MGI:5804953
Rcn1	chr2	ENSMUSG00000005973.6	164.474	0.984067	-0.023172	0.995184	-0.00696462	0.886723	0.969404	105386291	105399319	protein_coding	MGI:104559
Fxr2	chr11	ENSMUSG00000018765.5	581.913	0.993113	-0.00997073	0.995273	-0.0068362	0.886678	0.969404	69632990	69653297	protein_coding	MGI:1346074
Eri1	chr8	ENSMUSG00000031527.7	410.984	1.00904	0.012988	1.00501	0.00720564	0.886705	0.969404	35465253	35496196	protein_coding	MGI:1914526
Abca3	chr17	ENSMUSG00000024130.16	823.769	1.00855	0.0122831	1.00537	0.0077234	0.887108	0.969484	24351950	24410201	protein_coding	MGI:1351617
Nabp2	chr10	ENSMUSG00000025374.13	377.53	0.990912	-0.0131708	0.995009	-0.00721866	0.887188	0.969484	128401395	128411492	protein_coding	MGI:1917167
Cmtm3	chr8	ENSMUSG00000031875.7	203.412	0.985713	-0.0207611	0.994778	-0.00755332	0.887167	0.969484	104339410	104347672	protein_coding	MGI:2447162
Ireb2	chr9	ENSMUSG00000032293.8	552.758	0.992961	-0.0101912	0.995248	-0.00687168	0.886958	0.969484	54863789	54912530	protein_coding	MGI:1928268
Gm49024	chr14	ENSMUSG00000115575.1	17.8736	0.955447	-0.0657515	0.993733	-0.00906973	0.887092	0.969484	34661707	34662704	lncRNA	MGI:6118390
Phykpl	chr11	ENSMUSG00000020359.13	71.3442	1.02044	0.0291844	1.00417	0.006009	0.887692	0.969762	51584757	51604489	protein_coding	MGI:1920197
Mt1	chr8	ENSMUSG00000031765.8	41.1603	1.03841	0.0543703	1.00227	0.00326427	0.887679	0.969762	94179082	94180327	protein_coding	MGI:97171
Birc3	chr9	ENSMUSG00000032000.17	1198.42	1.00768	0.0110362	1.00487	0.00701531	0.887756	0.969762	7848699	7873186	protein_coding	MGI:1197007
Irgm2	chr11	ENSMUSG00000069874.7	688.67	0.988095	-0.0172779	0.994841	-0.0074621	0.887711	0.969762	58199618	58222782	protein_coding	MGI:1926262
Dbf4	chr5	ENSMUSG00000002297.16	139.141	0.982609	-0.025311	0.995911	-0.00591133	0.888033	0.96998	8396973	8422716	protein_coding	MGI:1351328
Syk	chr13	ENSMUSG00000021457.14	7204.82	0.993359	-0.0096122	0.99539	-0.0066664	0.888397	0.970267	52583173	52648792	protein_coding	MGI:99515
Cep85l	chr10	ENSMUSG00000038594.9	138.28	1.01512	0.0216553	1.00466	0.00671133	0.888452	0.970267	53273443	53379947	protein_coding	MGI:3642684
Cdkn2aipnl	chr11	ENSMUSG00000020392.8	451.103	1.0085	0.0122051	1.00498	0.00716516	0.88868	0.97037	51967661	51977334	protein_coding	MGI:1261797
Sec24a	chr11	ENSMUSG00000036391.16	279.239	1.01419	0.0203236	1.00486	0.0069906	0.888703	0.97037	51692264	51763634	protein_coding	MGI:1924621
Zgpat	chr2	ENSMUSG00000027582.16	331.433	1.01195	0.0171353	1.00499	0.00717815	0.888874	0.970385	181364928	181383628	protein_coding	MGI:2449939
Nup210l	chr3	ENSMUSG00000027939.11	28.6427	0.968785	-0.0457517	0.997417	-0.00373158	0.888857	0.970385	90104132	90212048	protein_coding	MGI:1924845
Hacl1	chr14	ENSMUSG00000021884.18	20.0247	0.95255	-0.070134	0.998046	-0.00282231	0.889233	0.970436	31598730	31641286	protein_coding	MGI:1929657
Kcnip2	chr19	ENSMUSG00000025221.16	16.5026	0.954446	-0.0672641	0.997676	-0.00335702	0.889146	0.970436	45791839	45816061	protein_coding	MGI:2135916
Mcrs1	chr15	ENSMUSG00000037570.16	360.076	0.990472	-0.013812	0.995107	-0.00707666	0.889139	0.970436	99242817	99251961	protein_coding	MGI:1858420
Tuba1a	chr15	ENSMUSG00000072235.6	1048.45	1.00898	0.0129046	1.00499	0.00717656	0.889173	0.970436	98949837	98953703	protein_coding	MGI:98869
Cdc25a	chr9	ENSMUSG00000032477.14	107.408	1.01794	0.025653	1.00439	0.00632461	0.889331	0.970456	109875579	109893895	protein_coding	MGI:103198
Klf12	chr14	ENSMUSG00000072294.5	39.8296	0.973034	-0.0394375	0.997176	-0.00407976	0.889437	0.970487	99870632	100284679	protein_coding	MGI:1333796
Tmem242	chr17	ENSMUSG00000004945.15	201.834	1.01367	0.0195852	1.00371	0.00533561	0.889686	0.970673	5410870	5440259	protein_coding	MGI:1917794
Mfng	chr15	ENSMUSG00000018169.12	457.975	0.991473	-0.0123549	0.995108	-0.00707534	0.890134	0.970733	78755882	78773475	protein_coding	MGI:1095404
Dld	chr12	ENSMUSG00000020664.10	392.309	1.00906	0.0130184	1.00453	0.00652413	0.890146	0.970733	31331277	31351453	protein_coding	MGI:107450
Snx5	chr2	ENSMUSG00000027423.15	2095.77	0.993068	-0.0100356	0.995499	-0.00650791	0.889945	0.970733	144250123	144270906	protein_coding	MGI:1916428
Nfatc2ip	chr7	ENSMUSG00000030722.7	210.202	0.988349	-0.0169076	0.995103	-0.00708264	0.890289	0.970733	126382854	126396737	protein_coding	MGI:1329015
Trp53inp2	chr2	ENSMUSG00000038375.15	158.999	1.02287	0.0326291	1.00396	0.00569478	0.890107	0.970733	155381059	155389850	protein_coding	MGI:1915978
Slc9a8	chr2	ENSMUSG00000039463.14	527.386	1.011	0.0157766	1.00496	0.00714451	0.890071	0.970733	167421712	167477000	protein_coding	MGI:1924281
Zfp771	chr7	ENSMUSG00000054716.4	32.9469	1.02393	0.034124	1.00336	0.00484401	0.890239	0.970733	127244274	127254803	protein_coding	MGI:2442050
Kifc2	chr15	ENSMUSG00000004187.11	64.9831	1.01763	0.0252072	1.00427	0.00614967	0.890389	0.970757	76659858	76668196	protein_coding	MGI:109187
Ccnc	chr4	ENSMUSG00000028252.20	199.014	0.987265	-0.0184914	0.995438	-0.00659626	0.890633	0.970852	21727701	21759922	protein_coding	MGI:1858199
Nhlrc3	chr3	ENSMUSG00000042997.13	235.978	0.989237	-0.0156123	0.995185	-0.00696313	0.890591	0.970852	53448583	53463332	protein_coding	MGI:2444520
Chchd2	chr5	ENSMUSG00000070493.3	937.207	0.991848	-0.011809	0.995127	-0.00704745	0.890761	0.970906	129881156	129887470	protein_coding	MGI:1261428
Trim36	chr18	ENSMUSG00000033949.12	53.5653	0.97437	-0.0374588	0.996649	-0.00484202	0.890852	0.97092	46165300	46212607	protein_coding	MGI:106264
Raver1	chr9	ENSMUSG00000010205.11	526.454	1.01246	0.0178675	1.00486	0.00699059	0.891236	0.971098	21074158	21092008	protein_coding	MGI:1919016
Jtb	chr3	ENSMUSG00000027937.15	283.866	0.989155	-0.0157316	0.994793	-0.00753148	0.891375	0.971098	90231597	90235838	protein_coding	MGI:1346082
Cul5	chr9	ENSMUSG00000032030.16	280.894	1.00968	0.0139048	1.00523	0.00752012	0.891548	0.971098	53614582	53670014	protein_coding	MGI:1922967
Serbp1	chr6	ENSMUSG00000036371.6	5064.57	1.00476	0.00685736	1.00387	0.00557327	0.891564	0.971098	67238176	67297736	protein_coding	MGI:1914120
Zbtb39	chr10	ENSMUSG00000044617.8	259.486	1.01226	0.0175828	1.00527	0.00758962	0.891417	0.971098	127739538	127747349	protein_coding	MGI:2443316
Lyrm4	chr13	ENSMUSG00000046573.7	65.8422	1.02156	0.030769	1.00437	0.00628763	0.89152	0.971098	35978395	36117526	protein_coding	MGI:2683538
Lrrc25	chr8	ENSMUSG00000049988.5	416.305	1.012	0.01721	1.0054	0.00776547	0.891141	0.971098	70616155	70621483	protein_coding	MGI:2445284
Srxn1	chr2	ENSMUSG00000032802.8	3097.55	0.990397	-0.0139206	0.995115	-0.00706499	0.891677	0.971136	152105516	152111376	protein_coding	MGI:104971
Pyroxd2	chr19	ENSMUSG00000060224.4	51.0723	0.976384	-0.0344793	0.996398	-0.00520577	0.892067	0.971304	42725858	42752775	protein_coding	MGI:1921830
Rufy4	chr1	ENSMUSG00000061815.11	41.8496	1.03065	0.0435492	1.00253	0.0036488	0.892006	0.971304	74125541	74148223	protein_coding	MGI:3588214
mt-Co2	chrM	ENSMUSG00000064354.1	1868.39	1.00837	0.0120278	1.00389	0.00559934	0.891993	0.971304	7013	7696	protein_coding	MGI:102503
Clec7a	chr6	ENSMUSG00000079293.11	912.697	0.982451	-0.0255427	0.996092	-0.00564975	0.892162	0.971323	129461591	129472779	polymorphic_pseudogene	MGI:1861431
Cd7	chr11	ENSMUSG00000025163.6	1068.78	0.99054	-0.0137135	0.995077	-0.00712001	0.892589	0.971562	121036747	121039418	protein_coding	MGI:88344
Golga1	chr2	ENSMUSG00000026754.16	209.813	1.01136	0.0162904	1.00486	0.00699725	0.892565	0.971562	39016155	39065541	protein_coding	MGI:1924149
Scarf1	chr11	ENSMUSG00000038188.17	45.8597	1.02619	0.0372919	1.00373	0.00537268	0.892769	0.971562	75513540	75526582	protein_coding	MGI:2449455
Mvk	chr5	ENSMUSG00000041939.14	36.9456	1.02562	0.0364967	1.002	0.00288575	0.892657	0.971562	114444269	114460591	protein_coding	MGI:107624
Eif3j2	chr18	ENSMUSG00000043424.10	21.1161	0.969305	-0.0449774	0.99731	-0.00388567	0.892774	0.971562	43475418	43477796	protein_coding	MGI:3704486
Gm49391	chr13	ENSMUSG00000114432.1	193.112	0.953124	-0.0692644	0.998722	-0.0018443	0.893039	0.971765	60895350	60936571	protein_coding	MGI:6121619
Nae1	chr8	ENSMUSG00000031878.18	199.955	0.9859	-0.0204873	0.995643	-0.00629901	0.893178	0.971816	104511028	104534637	protein_coding	MGI:2384561
Map2k4	chr11	ENSMUSG00000033352.11	407.758	1.01043	0.0149682	1.00491	0.0070604	0.893243	0.971816	65688243	65788297	protein_coding	MGI:1346869
Hbb-y	chr7	ENSMUSG00000052187.4	69.7932	0.98	-0.0291469	0.996403	-0.00519867	0.893633	0.972156	103851749	103853216	protein_coding	MGI:96027
Ddx23	chr15	ENSMUSG00000003360.15	749.778	0.992835	-0.0103739	0.99539	-0.0066668	0.893961	0.972267	98645134	98662894	protein_coding	MGI:1921601
Mob1b	chr5	ENSMUSG00000006262.15	655.929	1.00785	0.0112752	1.00525	0.00755003	0.893859	0.972267	88720855	88764220	protein_coding	MGI:1915723
Fam199x	chrX	ENSMUSG00000042595.7	105.902	1.01649	0.0235976	1.00387	0.00557412	0.893971	0.972267	137049594	137082503	protein_coding	MGI:2384304
Slc25a17	chr15	ENSMUSG00000022404.8	256.542	1.00927	0.0133086	1.006	0.0086284	0.894558	0.972372	81318911	81360812	protein_coding	MGI:1342248
Ndufaf5	chr2	ENSMUSG00000027384.6	50.199	0.976475	-0.0343457	0.996418	-0.00517641	0.894539	0.972372	140170649	140203689	protein_coding	MGI:1916737
Tsc22d2	chr3	ENSMUSG00000027806.9	421.074	1.00815	0.0117078	1.00466	0.00671362	0.894474	0.972372	58414715	58466783	protein_coding	MGI:1919283
Snapc5	chr9	ENSMUSG00000032398.7	148.189	0.985752	-0.020703	0.995659	-0.0062757	0.894215	0.972372	64179274	64183132	protein_coding	MGI:1914282
Gde1	chr7	ENSMUSG00000033917.15	176.218	1.01152	0.0165258	1.00461	0.00663752	0.894695	0.972372	118688545	118705778	protein_coding	MGI:1891827
2700049A03Rik	chr12	ENSMUSG00000034601.17	121.796	1.01893	0.0270562	1.00398	0.00573311	0.894647	0.972372	71136848	71243303	protein_coding	MGI:1924217
Zdhhc23	chr16	ENSMUSG00000036304.14	75.4906	1.02052	0.0293075	1.00278	0.00400359	0.894477	0.972372	43965033	43979791	protein_coding	MGI:2685625
AW549877	chr15	ENSMUSG00000041935.10	594.677	0.99289	-0.0102942	0.995081	-0.0071137	0.89444	0.972372	3982035	3995744	protein_coding	MGI:2146232
Zdhhc6	chr19	ENSMUSG00000024982.10	274.551	0.98978	-0.0148208	0.995352	-0.0067209	0.894978	0.972423	55271291	55316032	protein_coding	MGI:1914230
Rspry1	chr8	ENSMUSG00000050079.10	421.627	1.00875	0.0125757	1.0048	0.00690399	0.894925	0.972423	94601937	94660275	protein_coding	MGI:1914860
Gm39323	chr9	ENSMUSG00000111229.1	33.2426	1.02953	0.0419859	1.00286	0.004119	0.894941	0.972423	44011735	44041059	lncRNA	MGI:5622208
Bcat2	chr7	ENSMUSG00000030826.19	260.096	1.01154	0.0165466	1.00503	0.00723605	0.895131	0.972505	45570153	45589711	protein_coding	MGI:1276534
Blcap	chr2	ENSMUSG00000067787.10	155.038	0.98744	-0.0182354	0.995741	-0.00615724	0.89521	0.972505	157556362	157571274	protein_coding	MGI:1858907
Fgd2	chr17	ENSMUSG00000024013.15	661.387	0.991409	-0.0124472	0.995394	-0.00666107	0.895505	0.972655	29360914	29379661	protein_coding	MGI:1347084
Aktip	chr8	ENSMUSG00000031667.16	155.357	0.986628	-0.0194225	0.995449	-0.00658079	0.895457	0.972655	91111784	91199976	protein_coding	MGI:3693832
Fam20a	chr11	ENSMUSG00000020614.13	60.2624	1.02423	0.0345401	1.00321	0.00462483	0.896347	0.97276	109669749	109722279	protein_coding	MGI:2388266
Lztr1	chr16	ENSMUSG00000022761.12	351.429	0.990031	-0.0144543	0.997832	-0.00313093	0.895902	0.97276	17508688	17526333	protein_coding	MGI:1914113
Rab29	chr1	ENSMUSG00000026433.13	189.406	0.987119	-0.0187041	0.996071	-0.00567882	0.896192	0.97276	131867224	131872887	protein_coding	MGI:2385107
4933434E20Rik	chr3	ENSMUSG00000027942.17	181.595	0.987016	-0.0188539	0.995364	-0.00670401	0.896164	0.97276	90051636	90063341	protein_coding	MGI:1914027
Pomgnt1	chr4	ENSMUSG00000028700.14	130.346	0.986217	-0.0200232	0.995728	-0.00617584	0.896203	0.97276	116123840	116159849	protein_coding	MGI:1915523
Dnajc12	chr10	ENSMUSG00000036764.12	21.7428	1.03788	0.0536372	1.00257	0.00369752	0.895825	0.97276	63382443	63410576	protein_coding	MGI:1353428
Ptp4a3	chr15	ENSMUSG00000059895.13	43921.8	0.994042	-0.00862078	0.995802	-0.00606951	0.896047	0.97276	73723145	73758766	protein_coding	MGI:1277098
Cttnbp2nl	chr3	ENSMUSG00000062127.11	26.2958	0.961508	-0.0566291	0.998162	-0.00265406	0.896281	0.97276	105001915	105053146	protein_coding	MGI:1933137
Zfp72	chr13	ENSMUSG00000069184.4	22.8374	0.962759	-0.0547533	0.997762	-0.00323191	0.896315	0.97276	74369326	74390836	protein_coding	MGI:3033356
Igkv4-61	chr6	ENSMUSG00000076552.3	24.5289	1.0413	0.0583792	1.00187	0.00269901	0.896387	0.97276	69416893	69417455	IG_V_gene	MGI:4439819
Mrm3	chr11	ENSMUSG00000038046.4	34.0024	1.02713	0.0386137	1.00249	0.00358115	0.896548	0.97285	76243715	76250619	protein_coding	MGI:1914640
Cep95	chr11	ENSMUSG00000018372.13	218.164	0.988244	-0.0170609	0.995608	-0.00634992	0.896716	0.972921	106789252	106819930	protein_coding	MGI:2443502
Lcp1	chr14	ENSMUSG00000021998.16	13242.2	1.00774	0.0111226	1.00462	0.00664618	0.896849	0.972921	75131101	75230842	protein_coding	MGI:104808
Ciapin1	chr8	ENSMUSG00000031781.14	152.852	1.01257	0.0180245	1.00395	0.00569269	0.896847	0.972921	94819804	94838358	protein_coding	MGI:1922083
Ccdc117	chr11	ENSMUSG00000020482.4	381.154	1.01365	0.0195549	1.00448	0.00644296	0.896995	0.972994	5528887	5542187	protein_coding	MGI:2144383
Otud3	chr4	ENSMUSG00000041161.8	73.4378	0.982707	-0.0251662	0.996415	-0.00518183	0.897152	0.973079	138895379	138913945	protein_coding	MGI:1920412
Psmg2	chr18	ENSMUSG00000024537.5	94.915	1.01365	0.019553	1.0045	0.00648188	0.897231	0.97308	67641599	67654162	protein_coding	MGI:1922901
Pla2g7	chr17	ENSMUSG00000023913.17	1278.83	1.01109	0.0159179	1.00432	0.00621869	0.897355	0.97313	43568098	43612201	protein_coding	MGI:1351327
Mydgf	chr17	ENSMUSG00000019579.13	182.963	0.990025	-0.0144638	0.995447	-0.00658336	0.897716	0.973436	56175744	56183920	protein_coding	MGI:2156020
Fktn	chr4	ENSMUSG00000028414.17	54.4935	1.02262	0.0322672	1.00256	0.00368692	0.897952	0.973606	53713998	53777890	protein_coding	MGI:2179507
Foxm1	chr6	ENSMUSG00000001517.14	102.904	0.981091	-0.0275406	0.996412	-0.00518625	0.898888	0.973856	128362967	128376146	protein_coding	MGI:1347487
Cfap410	chr10	ENSMUSG00000020284.16	50.3571	1.02365	0.0337159	1.00356	0.00512555	0.898983	0.973856	77978524	77986905	protein_coding	MGI:1915134
Marveld2	chr13	ENSMUSG00000021636.15	87.6008	1.0167	0.023889	1.0034	0.00489664	0.899037	0.973856	100595957	100616971	protein_coding	MGI:2446166
Emc4	chr2	ENSMUSG00000027131.3	147.331	1.01231	0.0176476	1.00459	0.00660062	0.898506	0.973856	112363011	112368027	protein_coding	MGI:1915282
Tmem230	chr2	ENSMUSG00000027341.10	148.341	1.01097	0.0157366	1.00449	0.00646168	0.899049	0.973856	132239492	132247807	protein_coding	MGI:1917862
St3gal3	chr4	ENSMUSG00000028538.12	103.991	0.98349	-0.0240173	0.996212	-0.00547492	0.899754	0.973856	117932154	118134914	protein_coding	MGI:1316659
Srd5a3	chr5	ENSMUSG00000029233.15	288.095	1.01048	0.0150369	1.0046	0.00662614	0.898542	0.973856	76140271	76155504	protein_coding	MGI:1930252
St7	chr6	ENSMUSG00000029534.17	330.688	0.987884	-0.0175858	0.995875	-0.00596272	0.899597	0.973856	17692933	17943025	protein_coding	MGI:1927450
Cpsf4	chr5	ENSMUSG00000029625.16	248.054	0.991378	-0.0124936	0.995449	-0.00658044	0.899679	0.973856	145167213	145182041	protein_coding	MGI:1861602
Mphosph10	chr7	ENSMUSG00000030521.11	253.305	0.988343	-0.0169158	0.99552	-0.00647779	0.899583	0.973856	64376527	64392268	protein_coding	MGI:1915223
Tubgcp5	chr7	ENSMUSG00000033790.11	133.061	0.985636	-0.0208727	0.995919	-0.00590017	0.89973	0.973856	55794154	55831677	protein_coding	MGI:2178836
Man1b1	chr2	ENSMUSG00000036646.13	654.969	0.992669	-0.0106147	0.998389	-0.0023264	0.899162	0.973856	25332338	25352212	protein_coding	MGI:2684954
Bclaf1	chr10	ENSMUSG00000037608.16	1313.58	1.00473	0.00681314	1.00517	0.00743866	0.898418	0.973856	20312469	20344613	protein_coding	MGI:1917580
Pmepa1	chr2	ENSMUSG00000038400.15	57.1682	0.977916	-0.0322178	0.996615	-0.00489177	0.898576	0.973856	173224458	173276533	protein_coding	MGI:1929600
Stard5	chr7	ENSMUSG00000046027.17	230.507	0.988712	-0.0163777	0.995645	-0.00629689	0.899433	0.973856	83631959	83653127	protein_coding	MGI:2156765
Scaf8	chr17	ENSMUSG00000046201.9	855.511	1.00643	0.00924163	1.00435	0.0062668	0.899194	0.973856	3114972	3198859	protein_coding	MGI:1925212
Lrrc61	chr6	ENSMUSG00000073096.11	314.179	0.990399	-0.0139184	0.995771	-0.00611458	0.89878	0.973856	48554796	48570722	protein_coding	MGI:2652848
Tmsb10	chr6	ENSMUSG00000079523.8	11222.5	0.992628	-0.0106756	0.995601	-0.00636046	0.899233	0.973856	72957347	72958748	protein_coding	MGI:109146
E030042O20Rik	chr2	ENSMUSG00000087222.1	16.9997	0.962896	-0.0545483	0.998258	-0.00251477	0.899548	0.973856	75704770	75710024	lncRNA	MGI:2444099
Gm16576	chr15	ENSMUSG00000087543.1	41.6845	0.973988	-0.0380248	0.997207	-0.00403487	0.898635	0.973856	79742698	79757394	lncRNA	MGI:4414996
Zfp661	chr2	ENSMUSG00000034800.15	32.7613	0.978189	-0.0318149	0.996731	-0.00472362	0.899883	0.973911	127574662	127587094	protein_coding	MGI:1919430
Tnpo3	chr6	ENSMUSG00000012535.14	667.012	0.992472	-0.0109011	0.997567	-0.00351485	0.90101	0.974001	29540827	29609887	protein_coding	MGI:1196412
Sptlc2	chr12	ENSMUSG00000021036.10	699.9	1.00654	0.00940075	1.00311	0.00448013	0.900427	0.974001	87305058	87388355	protein_coding	MGI:108074
Tfb2m	chr1	ENSMUSG00000026492.11	186.376	0.987598	-0.0180035	0.995774	-0.00610961	0.900887	0.974001	179528055	179546267	protein_coding	MGI:107937
Prkag2	chr5	ENSMUSG00000028944.14	228.774	1.00996	0.0143043	1.00452	0.00651105	0.901105	0.974001	24862744	25100642	protein_coding	MGI:1336153
Clcn6	chr4	ENSMUSG00000029016.13	167.039	1.01076	0.0154408	1.00444	0.00639345	0.90103	0.974001	148004259	148038821	protein_coding	MGI:1347049
Ergic2	chr6	ENSMUSG00000030304.11	405.615	1.00739	0.0106254	1.00331	0.00476949	0.900232	0.974001	148179079	148212374	protein_coding	MGI:1914706
D7Ertd443e	chr7	ENSMUSG00000030994.16	17.6879	1.03277	0.0465211	1.00212	0.00306222	0.900449	0.974001	134265779	134501160	protein_coding	MGI:1196431
Anxa2	chr9	ENSMUSG00000032231.14	2289.67	0.991768	-0.0119256	0.995571	-0.00640361	0.901007	0.974001	69453620	69491795	protein_coding	MGI:88246
1700017B05Rik	chr9	ENSMUSG00000032300.7	460.231	1.00968	0.0139004	1.00458	0.00658539	0.901145	0.974001	57253117	57262612	protein_coding	MGI:1921461
Proser3	chr7	ENSMUSG00000036864.16	64.009	0.982527	-0.025431	0.996628	-0.00487366	0.900463	0.974001	30539134	30552299	protein_coding	MGI:2681861
Tap1	chr17	ENSMUSG00000037321.17	2178.95	1.00891	0.0127926	1.00461	0.00663625	0.900908	0.974001	34187553	34197225	protein_coding	MGI:98483
N4bp2	chr5	ENSMUSG00000037795.14	648.445	0.991797	-0.0118839	0.99561	-0.00634722	0.901007	0.974001	65763521	65830108	protein_coding	MGI:2684414
Atg5	chr10	ENSMUSG00000038160.7	259.9	1.01005	0.0144264	1.00599	0.00861928	0.900557	0.974001	44268358	44364291	protein_coding	MGI:1277186
Plcb1	chr2	ENSMUSG00000051177.16	82.3076	1.02041	0.029148	1.00383	0.00551018	0.900559	0.974001	134786067	135475258	protein_coding	MGI:97613
Smim15	chr13	ENSMUSG00000071180.5	451.147	1.00809	0.0116263	1.00432	0.0062219	0.900903	0.974001	108044446	108049172	protein_coding	MGI:1922866
Rps6ka5	chr12	ENSMUSG00000021180.9	208.652	0.990037	-0.0144454	0.995337	-0.00674324	0.901516	0.974075	100548439	100726983	protein_coding	MGI:1920336
Macf1	chr4	ENSMUSG00000028649.21	7369.63	1.00954	0.0136915	1.00443	0.00637489	0.901308	0.974075	123349633	123684360	protein_coding	MGI:108559
Rac2	chr15	ENSMUSG00000033220.7	8513	0.994496	-0.00796266	0.99605	-0.0057104	0.901488	0.974075	78559167	78572783	protein_coding	MGI:97846
Zfp850	chr7	ENSMUSG00000096916.7	66.0839	1.02055	0.0293426	1.00333	0.00479221	0.901528	0.974075	27984854	28014115	protein_coding	MGI:3036281
Gm38253	chr3	ENSMUSG00000102780.1	29.4908	0.966237	-0.049551	0.997922	-0.00300074	0.902	0.9745	106725599	106730276	TEC	MGI:5611481
Ccdc77	chr6	ENSMUSG00000030177.14	116.051	0.985162	-0.0215675	0.996816	-0.00460079	0.902224	0.974571	120324323	120364374	protein_coding	MGI:1914450
Bag3	chr7	ENSMUSG00000030847.8	309.466	0.989491	-0.0152417	0.995623	-0.00632805	0.902188	0.974571	128523616	128546981	protein_coding	MGI:1352493
Fbxo25	chr8	ENSMUSG00000038365.8	112.125	0.984822	-0.0220651	0.996932	-0.00443243	0.902312	0.974582	13907803	13940522	protein_coding	MGI:1914072
Tpi1	chr6	ENSMUSG00000023456.15	2373.34	0.993141	-0.00992906	0.995785	-0.00609352	0.902555	0.974678	124810586	124814296	protein_coding	MGI:98797
Snrpe	chr1	ENSMUSG00000090553.8	248.641	0.990978	-0.0130744	0.99566	-0.00627484	0.902558	0.974678	133603871	133610291	protein_coding	MGI:98346
Il4ra	chr7	ENSMUSG00000030748.9	1998.59	1.00815	0.0117136	1.00434	0.00625198	0.902871	0.974761	125552120	125579474	protein_coding	MGI:105367
Marveld1	chr19	ENSMUSG00000044345.9	318.226	0.986188	-0.0200656	0.996277	-0.00538182	0.902753	0.974761	42147400	42151703	protein_coding	MGI:2147570
Jam2	chr16	ENSMUSG00000053062.16	49.3515	1.02933	0.0417122	1.0027	0.00389081	0.902852	0.974761	84774123	84825928	protein_coding	MGI:1933820
Tmem208	chr8	ENSMUSG00000014856.12	139.352	1.01252	0.0179544	1.00453	0.00652387	0.903194	0.97477	105326354	105335219	protein_coding	MGI:1913570
Irak3	chr10	ENSMUSG00000020227.10	466.838	1.01022	0.014676	1.00297	0.00427981	0.903119	0.97477	120141648	120202130	protein_coding	MGI:1921164
Dars	chr1	ENSMUSG00000026356.15	452.913	1.00811	0.0116535	1.00436	0.00627442	0.903194	0.97477	128363707	128417368	protein_coding	MGI:2442544
Pdlim5	chr3	ENSMUSG00000028273.15	636.751	0.992972	-0.010175	0.994521	-0.00792596	0.903039	0.97477	142239590	142395696	protein_coding	MGI:1927489
Gtse1	chr15	ENSMUSG00000022385.11	47.1171	0.977665	-0.0325878	0.997301	-0.00389901	0.903402	0.974839	85859745	85876573	protein_coding	MGI:1352755
Slc35e4	chr11	ENSMUSG00000048807.2	61.8832	0.983366	-0.0241997	0.996799	-0.00462535	0.903415	0.974839	3907021	3914664	protein_coding	MGI:2144150
Arpp19	chr9	ENSMUSG00000007656.13	310.67	0.992004	-0.0115817	0.99591	-0.00591293	0.90393	0.97497	75037614	75060313	protein_coding	MGI:1891691
Rpl10-ps3	chr9	ENSMUSG00000058443.5	58.0132	0.981334	-0.0271842	0.996626	-0.00487526	0.903926	0.97497	50344201	50344968	protein_coding	MGI:3704336
Gm13509	chr2	ENSMUSG00000081272.1	21.7349	1.02158	0.0307972	1.00321	0.00461909	0.903889	0.97497	49308155	49309462	processed_pseudogene	MGI:3649640
E430014B02Rik	chr17	ENSMUSG00000102973.1	16.4271	1.04286	0.0605509	1.00157	0.00225872	0.903815	0.97497	51745529	51748684	TEC	MGI:2445017
A530010L16Rik	chr8	ENSMUSG00000110682.1	18.653	0.96604	-0.0498449	0.998061	-0.00280036	0.903813	0.97497	122760045	122763021	lncRNA	MGI:3037766
Cdc37l1	chr19	ENSMUSG00000024780.7	440.307	0.991066	-0.0129474	0.995776	-0.00610692	0.904444	0.97527	28990352	29026681	protein_coding	MGI:1914322
Ganc	chr2	ENSMUSG00000062646.12	301.054	0.990942	-0.0131279	0.995748	-0.00614739	0.90444	0.97527	120403896	120461700	protein_coding	MGI:1923301
Rpl19-ps11	chr8	ENSMUSG00000081094.4	35.576	0.980744	-0.0280515	0.996804	-0.00461785	0.904418	0.97527	19492936	19493526	processed_pseudogene	MGI:3642193
Invs	chr4	ENSMUSG00000028344.12	139.541	1.01006	0.0144392	1.0045	0.00648194	0.904557	0.975307	48279760	48431954	protein_coding	MGI:1335082
Nek6	chr2	ENSMUSG00000026749.11	50.5499	0.980666	-0.0281664	0.996821	-0.0045935	0.905137	0.975767	38511643	38594606	protein_coding	MGI:1891638
Hps6	chr19	ENSMUSG00000074811.3	114.712	1.01272	0.01824	1.00414	0.00595572	0.905141	0.975767	46003508	46006173	protein_coding	MGI:2181763
Pou2f2	chr7	ENSMUSG00000008496.19	2319.19	0.991102	-0.0128939	0.995886	-0.00594766	0.905314	0.975795	25087344	25179726	protein_coding	MGI:101897
Nol9	chr4	ENSMUSG00000028948.16	376.133	1.00733	0.0105316	1.00441	0.00634988	0.905369	0.975795	152039321	152061494	protein_coding	MGI:1921285
Zfp52	chr17	ENSMUSG00000051341.6	140.861	1.01449	0.0207522	1.00446	0.00642673	0.905404	0.975795	21535539	21562601	protein_coding	MGI:99199
Dus3l	chr17	ENSMUSG00000007603.9	400.841	0.992477	-0.0108943	0.99582	-0.00604281	0.906164	0.976275	56764757	56770093	protein_coding	MGI:2147092
Ndufa8	chr2	ENSMUSG00000026895.7	250.096	1.00994	0.0142634	1.0043	0.00618994	0.906157	0.976275	36036326	36049406	protein_coding	MGI:1915625
Slc10a3	chrX	ENSMUSG00000032806.13	152.441	1.01024	0.0147033	1.00391	0.00563411	0.90597	0.976275	74369217	74373349	protein_coding	MGI:95048
Jagn1	chr6	ENSMUSG00000051256.10	103.411	1.01574	0.0225365	1.00369	0.00531696	0.906033	0.976275	113442569	113448229	protein_coding	MGI:1915017
Dgcr6	chr16	ENSMUSG00000003531.15	35.1309	1.02079	0.0296863	1.00296	0.00426195	0.906353	0.976322	18052860	18071632	protein_coding	MGI:1202877
Fn3k	chr11	ENSMUSG00000025175.12	35.5897	0.973922	-0.0381214	0.996974	-0.00437272	0.906365	0.976322	121434913	121450491	protein_coding	MGI:1926834
Gba2	chr4	ENSMUSG00000028467.15	375.796	0.991182	-0.012778	0.995821	-0.00604199	0.906761	0.976409	43566928	43578873	protein_coding	MGI:2654325
Slc9a7	chrX	ENSMUSG00000037341.14	204.771	0.987054	-0.0187986	0.995241	-0.00688243	0.906715	0.976409	20105754	20291807	protein_coding	MGI:2444530
Ppfia1	chr7	ENSMUSG00000037519.17	538.71	0.993429	-0.0095113	0.996919	-0.00445237	0.906749	0.976409	144476758	144553729	protein_coding	MGI:1924750
Arhgef10	chr8	ENSMUSG00000071176.10	46.6596	0.976121	-0.034868	0.997281	-0.00392758	0.90654	0.976409	14911663	15001085	protein_coding	MGI:2444453
Tpra1	chr6	ENSMUSG00000002871.14	274.071	0.991502	-0.0123129	0.995804	-0.0060665	0.907635	0.976502	88902251	88912238	protein_coding	MGI:1345190
Rnf180	chr13	ENSMUSG00000021720.11	32.6925	1.02562	0.0364973	1.00259	0.00372647	0.907524	0.976502	105130001	105294815	protein_coding	MGI:1919066
Atf6	chr1	ENSMUSG00000026663.6	888.988	1.0086	0.0123602	1.00426	0.00612686	0.907493	0.976502	170704674	170867771	protein_coding	MGI:1926157
Kin	chr2	ENSMUSG00000037262.7	185.878	0.986827	-0.0191313	0.998477	-0.00219863	0.907216	0.976502	10080593	10092806	protein_coding	MGI:96676
Mrps7	chr11	ENSMUSG00000046756.10	197.132	1.00908	0.0130425	1.00336	0.00484586	0.907231	0.976502	115603925	115608036	protein_coding	MGI:1354367
Tyw5	chr1	ENSMUSG00000048495.16	38.4701	0.979644	-0.0296703	0.997163	-0.00409832	0.907558	0.976502	57388237	57407101	protein_coding	MGI:1915986
Mterf1b	chr5	ENSMUSG00000053178.5	17.1997	1.03062	0.0435124	1.00168	0.00242294	0.907485	0.976502	4192367	4197651	protein_coding	MGI:3704243
Klhl9	chr4	ENSMUSG00000070923.4	581.607	0.992982	-0.0101602	0.995173	-0.00698021	0.907279	0.976502	88718292	88722465	protein_coding	MGI:2180122
Gm43302	chr5	ENSMUSG00000079362.5	21.3968	0.965699	-0.0503551	0.99795	-0.00296003	0.907599	0.976502	105214907	105293695	protein_coding	MGI:5663439
4933404O12Rik	chr5	ENSMUSG00000097908.7	27.1894	1.02635	0.0375245	1.00236	0.00340217	0.907559	0.976502	136919146	136937112	lncRNA	MGI:1914002
Tbccd1	chr16	ENSMUSG00000004462.7	119.824	0.985692	-0.0207913	0.996296	-0.00535353	0.90828	0.976793	22813214	22857669	protein_coding	MGI:1917823
Adcy9	chr16	ENSMUSG00000005580.11	311.201	1.0113	0.0162054	1.00394	0.00566786	0.909356	0.976793	4287529	4420498	protein_coding	MGI:108450
Naa60	chr16	ENSMUSG00000005982.14	846.35	1.00639	0.00919166	1.00401	0.00577013	0.909591	0.976793	3872375	3904770	protein_coding	MGI:1922013
1700037C18Rik	chr16	ENSMUSG00000005983.15	22.7716	1.03237	0.0459599	1.00156	0.00225166	0.908087	0.976793	3895179	3908689	protein_coding	MGI:1920511
Wdfy2	chr14	ENSMUSG00000014547.10	432.975	1.00765	0.0109905	1.00356	0.00512273	0.909128	0.976793	62837678	62961509	protein_coding	MGI:2442811
Psmd11	chr11	ENSMUSG00000017428.16	968.385	0.994195	-0.00839983	0.996158	-0.00555332	0.909271	0.976793	80428615	80473248	protein_coding	MGI:1916327
G3bp1	chr11	ENSMUSG00000018583.5	1405.22	0.995468	-0.00655285	0.996548	-0.00498885	0.909418	0.976793	55469685	55504838	protein_coding	MGI:1351465
Wdr37	chr13	ENSMUSG00000021147.17	413.138	1.00786	0.0112958	1.00427	0.00614667	0.908529	0.976793	8802968	8871909	protein_coding	MGI:1920393
Bysl	chr17	ENSMUSG00000023988.8	196.112	1.01003	0.0144013	1.00401	0.00577187	0.909117	0.976793	47599331	47611492	protein_coding	MGI:1858419
Pggt1b	chr18	ENSMUSG00000024477.4	386.092	1.00897	0.0128805	1.00363	0.00522273	0.90868	0.976793	46235351	46280993	protein_coding	MGI:1917514
Zbtb8a	chr4	ENSMUSG00000028807.2	48.3692	1.01864	0.0266394	1.00412	0.00592719	0.908172	0.976793	129353628	129378116	protein_coding	MGI:1920930
Gbp9	chr5	ENSMUSG00000029298.15	897.321	1.00763	0.0109639	1.00417	0.0060048	0.90963	0.976793	105077630	105139539	protein_coding	MGI:3605620
Gorasp1	chr9	ENSMUSG00000032513.8	61.6249	1.01663	0.0237885	1.00317	0.00456872	0.908605	0.976793	119925257	119937565	protein_coding	MGI:1921748
Cct2	chr10	ENSMUSG00000034024.8	1750.89	1.0049	0.00705381	1.00649	0.00932895	0.909563	0.976793	117051001	117063814	protein_coding	MGI:107186
Gpatch2	chr1	ENSMUSG00000039210.16	138.854	1.01173	0.0168233	1.00392	0.00564105	0.909016	0.976793	187215508	187351704	protein_coding	MGI:1915019
Wrap53	chr11	ENSMUSG00000041346.11	112.66	0.987847	-0.0176406	0.996288	-0.00536554	0.908864	0.976793	69561758	69580255	protein_coding	MGI:2384933
Ust	chr10	ENSMUSG00000047712.8	68.9806	1.01912	0.0273187	1.00076	0.00109329	0.90964	0.976793	8204756	8518825	protein_coding	MGI:2442406
Zfp940	chr7	ENSMUSG00000050855.16	44.0416	0.976146	-0.0348307	0.997752	-0.00324736	0.908319	0.976793	29833620	29853669	protein_coding	MGI:2446235
Ccnd1	chr7	ENSMUSG00000070348.5	237.949	0.979683	-0.0296128	0.997298	-0.00390281	0.909001	0.976793	144929931	144939925	protein_coding	MGI:88313
Mex3a	chr3	ENSMUSG00000074480.4	25.1723	1.02865	0.0407546	1.00231	0.00332555	0.908395	0.976793	88532395	88541396	protein_coding	MGI:1919890
Gm16536	chr9	ENSMUSG00000089810.1	67.487	0.981482	-0.0269668	0.996563	-0.00496778	0.908289	0.976793	45856769	45858357	lncRNA	MGI:4414956
Tmem223	chr19	ENSMUSG00000117924.1	104.261	1.01589	0.0227464	1.00327	0.00471292	0.908711	0.976793	8770996	8772475	protein_coding	MGI:1914086
BC065397	chrX	ENSMUSG00000087368.7	28.8603	0.968013	-0.0469019	0.998436	-0.00225832	0.909887	0.976889	136741824	136803364	lncRNA	MGI:3584520
D030025P21Rik	chr12	ENSMUSG00000092130.2	36.1037	0.977409	-0.0329664	0.997361	-0.00381219	0.909851	0.976889	84875769	84879755	lncRNA	MGI:3698049
Alpk1	chr3	ENSMUSG00000028028.11	82.1853	1.01789	0.0255845	1.003	0.00432577	0.910328	0.977277	127670310	127780527	protein_coding	MGI:1918731
Brat1	chr5	ENSMUSG00000000148.17	280.398	0.991306	-0.0125971	0.996233	-0.00544525	0.91309	0.977691	140705011	140719379	protein_coding	MGI:1891679
Mnt	chr11	ENSMUSG00000000282.12	676.24	1.00533	0.0076674	1.00371	0.00533669	0.912027	0.977691	74830920	74845725	protein_coding	MGI:109150
Eef1e1	chr13	ENSMUSG00000001707.8	86.028	0.98751	-0.0181332	0.996697	-0.00477241	0.912449	0.977691	38644207	38659058	protein_coding	MGI:1913393
Rtcb	chr10	ENSMUSG00000001783.3	1019.83	0.994509	-0.00794344	0.997325	-0.00386385	0.915869	0.977691	85938637	85957823	protein_coding	MGI:106379
Celf2	chr2	ENSMUSG00000002107.18	2474.78	1.00498	0.00717107	1.00361	0.00520202	0.911741	0.977691	6539694	7509563	protein_coding	MGI:1338822
Clgn	chr8	ENSMUSG00000002190.13	35.4894	1.02007	0.0286739	1.00254	0.00366303	0.916551	0.977691	83389867	83428552	protein_coding	MGI:107472
Mcoln1	chr8	ENSMUSG00000004567.16	283.577	1.00817	0.0117345	1.00397	0.00571874	0.914122	0.977691	3500457	3515232	protein_coding	MGI:1890498
Zmiz1	chr14	ENSMUSG00000007817.15	2178.14	1.00613	0.00881234	1.00399	0.00574189	0.914019	0.977691	25459185	25666743	protein_coding	MGI:3040693
Cars	chr7	ENSMUSG00000010755.17	177.579	1.01036	0.0148662	1.00385	0.00553781	0.915123	0.977691	143557230	143600090	protein_coding	MGI:1351477
Rnf168	chr16	ENSMUSG00000014074.17	179.023	1.00926	0.0133022	1.0038	0.00546473	0.915715	0.977691	32277459	32301434	protein_coding	MGI:1917488
Nsg2	chr11	ENSMUSG00000020297.10	523.247	0.988313	-0.0169598	0.996564	-0.00496571	0.916515	0.977691	32000463	32059202	protein_coding	MGI:1202070
Med31	chr11	ENSMUSG00000020801.8	34.4942	1.02268	0.0323487	1.00211	0.00304462	0.912935	0.977691	72211724	72215592	protein_coding	MGI:1914529
Tshz3	chr7	ENSMUSG00000021217.7	31.1961	0.975482	-0.0358135	0.997406	-0.00374758	0.913416	0.977691	36698118	36773553	protein_coding	MGI:2442819
Zfp346	chr13	ENSMUSG00000021481.11	177.635	0.990736	-0.013428	0.996388	-0.00522032	0.916145	0.977691	55105311	55134825	protein_coding	MGI:1349417
Cep72	chr13	ENSMUSG00000021572.9	52.5406	1.01914	0.0273495	1.00266	0.00382618	0.915061	0.977691	74036500	74062299	protein_coding	MGI:1921720
Vdac2	chr14	ENSMUSG00000021771.14	760.002	0.992912	-0.0102624	0.996108	-0.00562576	0.911882	0.977691	21825238	21845879	protein_coding	MGI:106915
Glyr1	chr16	ENSMUSG00000022536.14	1276.99	0.995901	-0.00592516	0.998158	-0.00266038	0.912004	0.977691	5013909	5049863	protein_coding	MGI:1921272
Ly6c2	chr15	ENSMUSG00000022584.14	1245.56	1.01904	0.0272039	1.00283	0.00407702	0.915394	0.977691	75108158	75111970	protein_coding	MGI:3712069
Slc38a1	chr15	ENSMUSG00000023169.15	1635.12	0.994614	-0.00779135	0.996345	-0.00528309	0.911767	0.977691	96571418	96642913	protein_coding	MGI:2145895
Tmem173	chr18	ENSMUSG00000024349.10	897.169	0.993875	-0.00886415	0.996169	-0.00553707	0.911708	0.977691	35733679	35740554	protein_coding	MGI:1919762
Grpel2	chr18	ENSMUSG00000024580.8	187.239	0.989669	-0.0149818	0.996794	-0.00463223	0.915287	0.977691	61712424	61726325	protein_coding	MGI:1334416
Nhlrc2	chr19	ENSMUSG00000025078.9	431.649	0.992446	-0.0109401	0.99598	-0.00581089	0.911813	0.977691	56548261	56603503	protein_coding	MGI:1914116
Cyp27a1	chr1	ENSMUSG00000026170.6	226.755	1.01275	0.0182816	1.00376	0.00541068	0.912255	0.977691	74713574	74737892	protein_coding	MGI:88594
Ptprc	chr1	ENSMUSG00000026395.16	12988.5	0.995189	-0.00695771	0.996547	-0.00499032	0.914108	0.977691	138062861	138175708	protein_coding	MGI:97810
Nvl	chr1	ENSMUSG00000026516.8	365.519	0.992295	-0.0111597	0.997229	-0.00400372	0.913567	0.977691	181087138	181144204	protein_coding	MGI:1914709
Vim	chr2	ENSMUSG00000026728.9	6220.48	1.00884	0.0127011	1.00411	0.00591673	0.911425	0.977691	13573927	13582826	protein_coding	MGI:98932
Rbms1	chr2	ENSMUSG00000026970.16	1073.05	0.994911	-0.00736119	0.996503	-0.0050534	0.91623	0.977691	60750193	60963192	protein_coding	MGI:1861774
Ssrp1	chr2	ENSMUSG00000027067.16	1246.04	0.994536	-0.0079052	0.996559	-0.00497257	0.915378	0.977691	85037234	85047109	protein_coding	MGI:107912
Slc27a3	chr3	ENSMUSG00000027932.14	21.28	0.972108	-0.0408118	0.998314	-0.00243465	0.913099	0.977691	90385239	90389938	protein_coding	MGI:1347358
Cyb5rl	chr4	ENSMUSG00000028621.17	44.4867	0.978311	-0.0316348	0.997854	-0.00309937	0.91568	0.977691	107066988	107088268	protein_coding	MGI:1919657
Mib2	chr4	ENSMUSG00000029060.17	299.972	0.990728	-0.0134386	0.996339	-0.00529174	0.916132	0.977691	155654677	155669198	protein_coding	MGI:2679684
Cdk11b	chr4	ENSMUSG00000029062.14	887.865	0.993865	-0.00887774	0.996232	-0.00544578	0.913627	0.977691	155624854	155649938	protein_coding	MGI:88353
Paics	chr5	ENSMUSG00000029247.17	638.599	1.00627	0.00901844	1.0038	0.00546885	0.914857	0.977691	76951307	76967509	protein_coding	MGI:1914304
Dr1	chr5	ENSMUSG00000029265.4	849.422	1.00513	0.0073763	1.00366	0.00527071	0.911973	0.977691	108268897	108280526	protein_coding	MGI:1100515
Zfp719	chr7	ENSMUSG00000030469.10	57.4803	0.981574	-0.0268305	0.99714	-0.00413162	0.914212	0.977691	43579610	43593235	protein_coding	MGI:2444708
Heatr3	chr8	ENSMUSG00000031657.16	148.169	0.989741	-0.0148777	0.996545	-0.00499371	0.916304	0.977691	88137855	88172027	protein_coding	MGI:2444491
Trim33	chr3	ENSMUSG00000033014.12	687.162	1.00506	0.00728369	1.00363	0.0052273	0.912395	0.977691	103279293	103358775	protein_coding	MGI:2137357
Specc1l	chr10	ENSMUSG00000033444.14	594.307	1.00554	0.00796706	1.00226	0.00326304	0.914514	0.977691	75212073	75312743	protein_coding	MGI:1921642
Tdg	chr10	ENSMUSG00000034674.18	147.562	1.01056	0.0151533	1.0037	0.00533065	0.914233	0.977691	82629828	82650799	protein_coding	MGI:108247
Sh3tc1	chr5	ENSMUSG00000036553.16	235.95	0.990413	-0.013898	0.995878	-0.00595922	0.913476	0.977691	35697180	35739987	protein_coding	MGI:2678949
Iqce	chr5	ENSMUSG00000036555.14	227.297	1.00909	0.0130601	1.00372	0.00535121	0.913168	0.977691	140661827	140702378	protein_coding	MGI:1921489
Zfp157	chr5	ENSMUSG00000036898.16	103.157	0.985595	-0.0209333	0.996318	-0.00532145	0.911029	0.977691	138441468	138460694	protein_coding	MGI:1919404
Tfb1m	chr17	ENSMUSG00000036983.7	49.8099	1.01842	0.0263278	1.00275	0.0039616	0.914364	0.977691	3519256	3557781	protein_coding	MGI:2146851
Mmaa	chr8	ENSMUSG00000037022.3	55.9948	0.983071	-0.024632	0.997429	-0.00371341	0.91629	0.977691	79263598	79294937	protein_coding	MGI:1923805
Traf3ip3	chr1	ENSMUSG00000037318.10	1347.57	0.994553	-0.00788006	0.996341	-0.00528865	0.913051	0.977691	193175453	193201703	protein_coding	MGI:2441706
Lzts3	chr2	ENSMUSG00000037703.14	17.3522	1.03286	0.0466419	1.00216	0.00310727	0.914946	0.977691	130632839	130642803	protein_coding	MGI:2656976
Gbp7	chr3	ENSMUSG00000040253.15	807.315	1.01106	0.0158716	1.00367	0.00528363	0.915913	0.977691	142530342	142550149	protein_coding	MGI:2444421
1700123O20Rik	chr14	ENSMUSG00000040822.7	249.642	1.01091	0.0156509	1.00364	0.00524285	0.9165	0.977691	54686216	54690741	protein_coding	MGI:1920893
Cdk13	chr13	ENSMUSG00000041297.8	1578.51	0.994868	-0.00742244	0.996584	-0.00493705	0.914248	0.977691	17710315	17805097	protein_coding	MGI:1916812
Dstyk	chr1	ENSMUSG00000042046.15	259.352	0.991395	-0.0124676	0.997223	-0.00401246	0.913823	0.977691	132417555	132466958	protein_coding	MGI:1925064
Zmym6	chr4	ENSMUSG00000042408.13	150.765	0.988604	-0.0165346	0.996684	-0.00479152	0.911951	0.977691	127077383	127124372	protein_coding	MGI:106505
Zfp410	chr12	ENSMUSG00000042472.11	169.654	1.01103	0.0158231	1.00127	0.00182528	0.915566	0.977691	84316852	84343723	protein_coding	MGI:1289280
Mdga1	chr17	ENSMUSG00000043557.16	529.275	0.992126	-0.0114045	0.996239	-0.00543662	0.912827	0.977691	29827949	29970087	protein_coding	MGI:1922012
Tmem60	chr5	ENSMUSG00000045435.9	66.3832	0.983694	-0.023719	0.997019	-0.00430708	0.912671	0.977691	20882191	20886870	protein_coding	MGI:2673965
Snx12	chrX	ENSMUSG00000046032.16	252.249	0.992741	-0.0105108	0.99627	-0.00539097	0.916426	0.977691	101097786	101222563	protein_coding	MGI:1919331
Hmga1	chr17	ENSMUSG00000046711.16	568.131	1.00636	0.00914499	1.0039	0.00562099	0.91287	0.977691	27556497	27563674	protein_coding	MGI:96160
Ankrd16	chr2	ENSMUSG00000047909.11	156.855	0.989898	-0.014648	0.99618	-0.00552108	0.911863	0.977691	11777876	11790329	protein_coding	MGI:2444796
Mfap1b	chr2	ENSMUSG00000048222.3	153.355	1.011	0.0157886	1.00349	0.00503181	0.915795	0.977691	121460235	121474067	protein_coding	MGI:3694697
Tgoln1	chr6	ENSMUSG00000056429.4	1795.93	1.00482	0.006941	1.00351	0.00506149	0.914908	0.977691	72608432	72617000	protein_coding	MGI:105080
Lgals8	chr13	ENSMUSG00000057554.13	497.028	0.992696	-0.0105755	0.99611	-0.00562342	0.912051	0.977691	12439415	12464944	protein_coding	MGI:1928481
Lin9	chr1	ENSMUSG00000058729.13	83.5037	0.984957	-0.0218667	0.996965	-0.0043857	0.915587	0.977691	180641150	180690694	protein_coding	MGI:1919818
Nfe2	chr15	ENSMUSG00000058794.12	3550.27	1.00725	0.0104184	1.00388	0.00558612	0.914499	0.977691	103248212	103258403	protein_coding	MGI:97308
H2-K1	chr17	ENSMUSG00000061232.16	18019.4	1.0061	0.00877841	1.00394	0.00568009	0.911563	0.977691	33996017	34000347	protein_coding	MGI:95904
Nol7	chr13	ENSMUSG00000063200.4	537.194	1.00642	0.00923736	1.00291	0.00419591	0.91528	0.977691	43398390	43407097	protein_coding	MGI:1917328
Chd4	chr6	ENSMUSG00000063870.12	4292.45	1.00355	0.00511539	1.00297	0.0042762	0.912602	0.977691	125095981	125130591	protein_coding	MGI:1344380
Pcgf1	chr6	ENSMUSG00000069678.10	75.9939	1.01568	0.0224473	1.00317	0.00456459	0.915481	0.977691	83077869	83080855	protein_coding	MGI:1917087
Alg6	chr4	ENSMUSG00000073792.11	28.0588	1.0205	0.0292757	1.00237	0.00341617	0.916408	0.977691	99715664	99763460	protein_coding	MGI:2444031
Igkv8-30	chr6	ENSMUSG00000076577.2	83.7964	1.02102	0.0300048	1.00253	0.00364112	0.914908	0.977691	70117061	70117620	IG_V_gene	MGI:3642250
Trgc2	chr13	ENSMUSG00000076752.2	141.186	1.01669	0.0238869	1.00295	0.00424664	0.913821	0.977691	19304649	19307551	TR_C_gene	MGI:98626
Pms2	chr5	ENSMUSG00000079109.11	142.281	0.989587	-0.0151018	0.996426	-0.00516491	0.914	0.977691	143909964	143933968	protein_coding	MGI:104288
Gm13341	chr2	ENSMUSG00000083863.1	47.6572	1.01699	0.0243081	1.00346	0.00498736	0.910971	0.977691	22587291	22587962	unprocessed_pseudogene	MGI:3650228
Mir22hg	chr11	ENSMUSG00000085148.1	72.8486	0.983764	-0.0236157	0.997105	-0.00418283	0.916222	0.977691	75461539	75466676	lncRNA	MGI:1914348
Wipf3	chr6	ENSMUSG00000086040.8	36.4753	0.976495	-0.0343156	0.997876	-0.00306818	0.912495	0.977691	54429603	54503768	protein_coding	MGI:3044681
Ighv3-1	chr12	ENSMUSG00000093838.1	16.0332	0.962976	-0.054428	0.998405	-0.00230291	0.914095	0.977691	113964388	113964818	IG_V_gene	MGI:4439534
Oxr1	chr15	ENSMUSG00000022307.16	785.235	0.995048	-0.00716214	0.996539	-0.00500219	0.916637	0.977699	41447482	41861048	protein_coding	MGI:2179326
Polr1b	chr2	ENSMUSG00000027395.15	203.476	0.990345	-0.0139971	0.99687	-0.00452201	0.916818	0.977769	129100995	129126594	protein_coding	MGI:108014
Gm42918	chr5	ENSMUSG00000106209.1	19.8877	0.97665	-0.0340858	0.998644	-0.00195732	0.916861	0.977769	121385522	121387101	lncRNA	MGI:5663055
Dnajc11	chr4	ENSMUSG00000039768.16	331.729	0.992325	-0.0111149	0.997256	-0.00396448	0.917027	0.977862	151933691	151982137	protein_coding	MGI:2443386
Bcam	chr7	ENSMUSG00000002980.14	103.767	1.02052	0.0293037	1.00178	0.00256286	0.917653	0.97807	19756131	19771016	protein_coding	MGI:1929940
Ncstn	chr1	ENSMUSG00000003458.12	1010.78	1.00468	0.00673274	1.00206	0.0029627	0.919222	0.97807	172066013	172082795	protein_coding	MGI:1891700
Pias4	chr10	ENSMUSG00000004934.14	296.121	0.992956	-0.0101977	0.996488	-0.00507618	0.919529	0.97807	81153266	81167923	protein_coding	MGI:2136940
C330007P06Rik	chrX	ENSMUSG00000006423.15	326.475	0.993146	-0.00992241	0.998752	-0.00180209	0.919426	0.97807	36823737	36874111	protein_coding	MGI:1924894
Glod4	chr11	ENSMUSG00000017286.15	222.538	0.991497	-0.0123194	0.996071	-0.00567956	0.91829	0.97807	76120987	76243725	protein_coding	MGI:1914451
Helb	chr10	ENSMUSG00000020228.11	366.974	1.00731	0.0105057	1.00368	0.00530273	0.918505	0.97807	120083608	120112987	protein_coding	MGI:2152895
Fbxo4	chr15	ENSMUSG00000022184.8	110.329	1.01301	0.0186506	1.00291	0.00419934	0.917413	0.97807	3965445	3979573	protein_coding	MGI:2146220
Rabl3	chr16	ENSMUSG00000022827.14	51.5826	0.984375	-0.0227208	0.996944	-0.00441606	0.918317	0.97807	37539885	37572385	protein_coding	MGI:1914907
Paqr4	chr17	ENSMUSG00000023909.4	34.2426	0.980039	-0.0290886	0.997726	-0.00328397	0.919607	0.97807	23736186	23740867	protein_coding	MGI:1923748
Prpf19	chr19	ENSMUSG00000024735.13	639.22	0.993859	-0.00888683	0.996724	-0.00473424	0.918024	0.97807	10895231	10909559	protein_coding	MGI:106247
Nmi	chr2	ENSMUSG00000026946.9	299.66	0.991813	-0.0118596	0.996542	-0.00499752	0.920199	0.97807	51948487	51973494	protein_coding	MGI:1928368
Haus2	chr2	ENSMUSG00000027285.13	100.482	1.01038	0.0148925	1.00471	0.00678218	0.919679	0.97807	120609383	120621560	protein_coding	MGI:1913546
Tbl1xr1	chr3	ENSMUSG00000027630.13	1116.18	0.995451	-0.00657758	0.996705	-0.00476112	0.918972	0.97807	22076652	22216594	protein_coding	MGI:2441730
Skil	chr3	ENSMUSG00000027660.16	662.247	0.992922	-0.0102473	0.996391	-0.00521674	0.919497	0.97807	31095058	31122577	protein_coding	MGI:106203
Agbl5	chr5	ENSMUSG00000029165.17	182.306	0.990494	-0.0137791	0.996517	-0.00503412	0.919743	0.97807	30888694	30906965	protein_coding	MGI:2441745
Lias	chr5	ENSMUSG00000029199.11	141.647	0.98968	-0.0149654	0.996724	-0.00473427	0.919708	0.97807	65391497	65410693	protein_coding	MGI:1934604
Tlr3	chr8	ENSMUSG00000031639.12	31.6201	1.02286	0.032608	1.00206	0.00296551	0.920038	0.97807	45395665	45411080	protein_coding	MGI:2156367
Rfx1	chr8	ENSMUSG00000031706.7	690.794	0.992306	-0.0111434	0.996303	-0.00534347	0.91926	0.97807	84066834	84096992	protein_coding	MGI:105982
Bckdhb	chr9	ENSMUSG00000032263.14	36.8239	1.0212	0.0302588	1.00221	0.00319182	0.920153	0.97807	83925145	84124240	protein_coding	MGI:88137
Triobp	chr15	ENSMUSG00000033088.19	609.456	1.00624	0.00897078	1.00365	0.00525761	0.919391	0.97807	78947724	79005869	protein_coding	MGI:1349410
Shf	chr2	ENSMUSG00000033256.14	20.1276	0.977659	-0.0325973	0.997904	-0.00302733	0.918039	0.97807	122348892	122369162	protein_coding	MGI:3613669
Sfxn5	chr6	ENSMUSG00000033720.12	184.856	0.984426	-0.0226458	0.997605	-0.00345965	0.918744	0.97807	85213049	85333422	protein_coding	MGI:2137681
Gpatch8	chr11	ENSMUSG00000034621.14	809.328	1.0054	0.0077692	1.0035	0.0050347	0.919149	0.97807	102475915	102556392	protein_coding	MGI:1918667
Rnf113a1	chrX	ENSMUSG00000036537.6	32.029	1.01779	0.0254337	1.00251	0.00361741	0.9203	0.97807	37191245	37192467	protein_coding	MGI:1917192
Spred3	chr7	ENSMUSG00000037239.8	16.4783	0.965614	-0.0504811	0.998651	-0.00194752	0.919727	0.97807	29158829	29170411	protein_coding	MGI:2142186
Gch1	chr14	ENSMUSG00000037580.10	185.652	1.01109	0.0159109	1.00318	0.0045785	0.920208	0.97807	47153895	47189413	protein_coding	MGI:95675
Htatip2	chr7	ENSMUSG00000039745.8	324.022	0.993275	-0.00973512	0.996217	-0.00546814	0.919484	0.97807	49759115	49773975	protein_coding	MGI:1859271
Tbc1d8b	chrX	ENSMUSG00000042473.8	145.513	1.00952	0.0136696	1.00324	0.00466017	0.92025	0.97807	139684996	139753405	protein_coding	MGI:1918101
Wfikkn2	chr11	ENSMUSG00000044177.4	29.7184	1.01943	0.027767	1.00246	0.0035443	0.917671	0.97807	94235956	94246005	protein_coding	MGI:2669209
Shb	chr4	ENSMUSG00000044813.15	32.4178	0.980817	-0.0279438	0.997234	-0.00399638	0.919881	0.97807	45423278	45532470	protein_coding	MGI:98294
Ebf1	chr11	ENSMUSG00000057098.14	916.238	0.99172	-0.0119953	0.997366	-0.00380547	0.918079	0.97807	44617317	45008091	protein_coding	MGI:95275
Ndufaf2	chr13	ENSMUSG00000068184.7	31.0666	1.02582	0.0367711	1.00183	0.00264476	0.919701	0.97807	108002715	108158623	protein_coding	MGI:1922847
Atxn1l	chr8	ENSMUSG00000069895.4	448.473	1.00674	0.00969647	1.00365	0.00525387	0.918698	0.97807	109726451	109737739	protein_coding	MGI:3694797
B3gat3	chr19	ENSMUSG00000071649.6	511.592	0.994254	-0.00831293	0.996819	-0.00459605	0.920288	0.97807	8920374	8927236	protein_coding	MGI:1919977
Synj2bp	chr12	ENSMUSG00000090935.10	292.239	1.00828	0.0118906	1.00368	0.00530316	0.919312	0.97807	81497941	81532911	protein_coding	MGI:1344347
Gm47232	chr9	ENSMUSG00000111656.1	40.9271	0.981734	-0.0265956	0.997456	-0.00367472	0.918259	0.97807	44598855	44599720	lncRNA	MGI:6096048
Gm48226	chr12	ENSMUSG00000112302.1	27.4539	1.0192	0.0274369	1.00259	0.00372529	0.919263	0.97807	78222286	78226525	lncRNA	MGI:6097627
1300014J16Rik	chr12	ENSMUSG00000112545.1	19.7735	0.974534	-0.0372161	0.997838	-0.00312259	0.917977	0.97807	80115863	80117199	lncRNA	MGI:1921410
Gm46430	chr13	ENSMUSG00000113204.1	142.911	1.01121	0.0160868	1.00521	0.00749135	0.919394	0.97807	74579358	74617945	lncRNA	MGI:5826067
Lnx2	chr5	ENSMUSG00000016520.7	372.883	0.991287	-0.0126255	0.996443	-0.00514111	0.920404	0.978097	147016655	147076586	protein_coding	MGI:2155959
Gm10275	chr10	ENSMUSG00000069682.6	186.49	1.00854	0.0122749	1.00459	0.00660827	0.920724	0.978354	29698746	29699380	transcribed_processed_pseudogene	MGI:3704354
H3f3a-ps2	chr16	ENSMUSG00000081176.1	18.3745	0.976293	-0.0346142	0.998086	-0.00276357	0.920993	0.978555	91114189	91114599	processed_pseudogene	MGI:1101758
Agap1	chr1	ENSMUSG00000055013.16	79.8127	0.984693	-0.0222535	0.997623	-0.00343307	0.921129	0.978615	89454806	89897617	protein_coding	MGI:2653690
Arid3a	chr10	ENSMUSG00000019564.12	477.073	0.991995	-0.0115957	0.996614	-0.00489333	0.921668	0.978817	79927043	79955018	protein_coding	MGI:1328360
Pola2	chr19	ENSMUSG00000024833.15	247.599	1.00769	0.0110561	1.00342	0.00492954	0.921713	0.978817	5940542	5964202	protein_coding	MGI:99690
Map3k6	chr4	ENSMUSG00000028862.6	60.5898	1.02285	0.0325883	1.00193	0.00277602	0.921506	0.978817	133240818	133252929	protein_coding	MGI:1855691
Sh3rf1	chr8	ENSMUSG00000031642.9	54.1891	0.986838	-0.0191149	0.997006	-0.0043261	0.921592	0.978817	61223872	61396071	protein_coding	MGI:1913066
Abhd14b	chr9	ENSMUSG00000042073.15	83.0944	1.01335	0.0191383	1.00308	0.00443105	0.921662	0.978817	106447459	106452923	protein_coding	MGI:1923741
Wdfy3	chr5	ENSMUSG00000043940.15	300.179	1.01164	0.0166894	1.00308	0.00444377	0.921813	0.978839	101832956	102069921	protein_coding	MGI:1096875
Poldip2	chr11	ENSMUSG00000001100.10	168.415	0.991256	-0.0126711	0.996629	-0.00487129	0.922394	0.979069	78512193	78522736	protein_coding	MGI:1915061
Ap1s1	chr5	ENSMUSG00000004849.14	291.711	1.00904	0.0129782	1.00344	0.00495804	0.922542	0.979069	137034993	137046135	protein_coding	MGI:1098244
Ptprb	chr10	ENSMUSG00000020154.10	21.6506	0.964426	-0.052257	0.998708	-0.00186461	0.922499	0.979069	116275523	116389535	protein_coding	MGI:97809
Sfi1	chr11	ENSMUSG00000023764.18	298.45	1.00916	0.0131613	1.00464	0.0066735	0.922175	0.979069	3131850	3193463	protein_coding	MGI:1926137
Gtf3c5	chr2	ENSMUSG00000026816.14	145.715	1.0088	0.0126414	1.00396	0.00570506	0.922294	0.979069	28566311	28583751	protein_coding	MGI:1917489
Vps4a	chr8	ENSMUSG00000031913.9	368.585	0.99333	-0.00965535	0.996481	-0.00508548	0.922188	0.979069	107031222	107045755	protein_coding	MGI:1890520
Mrps27	chr13	ENSMUSG00000041632.7	104.012	0.988195	-0.0171323	0.997171	-0.00408727	0.922583	0.979069	99344786	99415562	protein_coding	MGI:1919064
Lcmt1	chr7	ENSMUSG00000030763.7	119.454	1.01041	0.0149457	1.00355	0.00511154	0.922766	0.979095	123369784	123430358	protein_coding	MGI:1353593
Trbv13-3	chr6	ENSMUSG00000076470.1	67.5188	0.986189	-0.0200634	0.997063	-0.00424359	0.922728	0.979095	41130147	41130585	TR_V_gene	MGI:98607
Tep1	chr14	ENSMUSG00000006281.8	548.94	1.00638	0.00916897	1.00398	0.00572684	0.923283	0.979161	50824059	50870560	protein_coding	MGI:109573
Unk	chr11	ENSMUSG00000020770.13	312.379	1.00824	0.011842	1.00547	0.00786379	0.923335	0.979161	116030322	116061214	protein_coding	MGI:2442456
Tbck	chr3	ENSMUSG00000028030.12	288.089	0.99212	-0.0114129	0.996804	-0.00461836	0.923434	0.979161	132684144	132841688	protein_coding	MGI:2445052
Kyat1	chr2	ENSMUSG00000039648.14	61.2828	1.01738	0.0248547	1.0027	0.00388702	0.922931	0.979161	30185124	30205847	protein_coding	MGI:1917516
Zfp800	chr6	ENSMUSG00000039841.14	277.113	0.991582	-0.0121962	0.998055	-0.00280849	0.923396	0.979161	28239927	28398005	protein_coding	MGI:1889334
Rabif	chr1	ENSMUSG00000042229.9	302.046	0.993619	-0.00923517	0.996551	-0.00498419	0.923417	0.979161	134494648	134508774	protein_coding	MGI:2138605
Tmem201	chr4	ENSMUSG00000044700.15	143.792	1.00971	0.0139449	1.00329	0.00474504	0.923459	0.979161	149715375	149738044	protein_coding	MGI:1196277
Nlrp1a	chr11	ENSMUSG00000069830.10	46.8491	1.02225	0.0317487	1.00145	0.00209485	0.923457	0.979161	71092236	71144704	protein_coding	MGI:2684861
Pstpip1	chr9	ENSMUSG00000032322.14	901.577	1.006	0.0086303	1.00344	0.00496054	0.923545	0.979168	56089962	56128888	protein_coding	MGI:1321396
Emc7	chr2	ENSMUSG00000055943.5	308.581	0.993552	-0.00933218	0.996623	-0.00488041	0.923832	0.979389	112454997	112472162	protein_coding	MGI:1920274
Casd1	chr6	ENSMUSG00000015189.12	581.974	0.993328	-0.00965726	0.997033	-0.00428628	0.924277	0.979777	4600839	4643355	protein_coding	MGI:2384865
Jpt2	chr17	ENSMUSG00000024165.9	180.093	0.990892	-0.0132002	0.996518	-0.00503183	0.924412	0.979786	24937419	24960689	protein_coding	MGI:1196260
Snrnp70	chr7	ENSMUSG00000063511.11	1568.81	1.00454	0.00653871	1.00317	0.00457004	0.924444	0.979786	45376453	45395742	protein_coding	MGI:98341
Unc119b	chr5	ENSMUSG00000046562.5	603.117	1.00613	0.00881396	1.00422	0.0060767	0.924631	0.979901	115122550	115134975	protein_coding	MGI:2147162
Rpa1	chr11	ENSMUSG00000000751.13	1049.45	1.00515	0.00740574	1.00332	0.00478377	0.924792	0.979985	75298166	75348324	protein_coding	MGI:1915525
Rgs10	chr7	ENSMUSG00000030844.11	4823.71	0.994717	-0.00764218	0.99674	-0.00471083	0.924869	0.979985	128373621	128418758	protein_coding	MGI:1915115
Hltf	chr3	ENSMUSG00000002428.12	498.005	1.00569	0.00819148	1.00296	0.00426032	0.926196	0.980092	20057811	20118490	protein_coding	MGI:1196437
Ralb	chr1	ENSMUSG00000004451.14	371.771	1.00739	0.0106201	1.00347	0.00499169	0.925195	0.980092	119470305	119504794	protein_coding	MGI:1927244
Polr2e	chr10	ENSMUSG00000004667.18	532.627	0.994834	-0.0074718	0.996221	-0.00546167	0.926843	0.980092	80035949	80039795	protein_coding	MGI:1913670
Slc35b4	chr6	ENSMUSG00000018999.14	325.224	0.994261	-0.00830406	0.996751	-0.00469428	0.926049	0.980092	34153380	34177111	protein_coding	MGI:1931249
Fkbp1b	chr12	ENSMUSG00000020635.8	24.2419	0.97831	-0.0316361	0.997833	-0.00312968	0.926696	0.980092	4833174	4841591	protein_coding	MGI:1336205
Entpd7	chr19	ENSMUSG00000025192.13	120.541	0.987199	-0.018587	0.998414	-0.00229033	0.926595	0.980092	43689672	43733697	protein_coding	MGI:2135885
Trp53bp2	chr1	ENSMUSG00000026510.10	257.32	1.00699	0.0100528	1.00333	0.00480037	0.926846	0.980092	182409172	182462432	protein_coding	MGI:2138319
Usp20	chr2	ENSMUSG00000026854.16	150.382	0.990181	-0.0142358	0.996879	-0.00450981	0.926606	0.980092	30982279	31023586	protein_coding	MGI:1921520
Entr1	chr2	ENSMUSG00000026927.17	762.386	1.00485	0.00698201	1.0033	0.00474803	0.926989	0.980092	26382802	26389316	protein_coding	MGI:1915362
Mccc1	chr3	ENSMUSG00000027709.9	87.4252	1.01432	0.0205143	1.00301	0.00433096	0.925132	0.980092	35959312	36000678	protein_coding	MGI:1919289
Man2b2	chr5	ENSMUSG00000029119.9	811.525	0.994129	-0.00849532	0.998068	-0.00278929	0.9257	0.980092	36806921	36830653	protein_coding	MGI:1195262
Lrp6	chr6	ENSMUSG00000030201.15	456.992	1.00731	0.0105131	1.00335	0.00482747	0.925447	0.980092	134446476	134566965	protein_coding	MGI:1298218
Arl6ip1	chr7	ENSMUSG00000030654.9	2381.18	1.00495	0.00711847	1.00282	0.00406099	0.925725	0.980092	118118891	118129662	protein_coding	MGI:1858943
Arv1	chr8	ENSMUSG00000031982.5	39.8917	1.0162	0.0231897	1.00301	0.00433341	0.927027	0.980092	124722139	124734123	protein_coding	MGI:1916115
Gadd45gip1	chr8	ENSMUSG00000033751.5	237.926	1.00812	0.0116659	1.00368	0.00529624	0.9261	0.980092	84831522	84835482	protein_coding	MGI:1914947
Ttc21b	chr2	ENSMUSG00000034848.17	62.8729	1.01492	0.0213651	1.00277	0.00398779	0.925395	0.980092	66184327	66256617	protein_coding	MGI:1920918
Eea1	chr10	ENSMUSG00000036499.9	275.073	0.993356	-0.00961654	0.996648	-0.00484471	0.92612	0.980092	95940650	96045518	protein_coding	MGI:2442192
Decr2	chr17	ENSMUSG00000036775.13	75.0659	1.01546	0.0221378	1.00249	0.00359121	0.926768	0.980092	26081208	26090337	protein_coding	MGI:1347059
Ltbp4	chr7	ENSMUSG00000040488.17	30.071	0.97768	-0.0325653	0.997982	-0.00291461	0.927023	0.980092	27305136	27337692	protein_coding	MGI:1321395
Uevld	chr7	ENSMUSG00000043262.16	73.7357	0.987266	-0.0184896	0.997241	-0.00398653	0.925919	0.980092	46923216	46958527	protein_coding	MGI:1860490
Rps3a3	chr13	ENSMUSG00000059751.7	32.6255	1.01287	0.0184558	1.00279	0.00402549	0.925215	0.980092	108670603	108671397	processed_pseudogene	MGI:3643406
Gm12258	chr11	ENSMUSG00000072915.3	88.6617	1.01203	0.0172479	1.00292	0.00420283	0.925813	0.980092	58847158	58861956	protein_coding	MGI:3651534
Zfp382	chr7	ENSMUSG00000074220.10	40.147	0.983847	-0.0234941	0.99769	-0.00333689	0.925657	0.980092	30121942	30134950	protein_coding	MGI:3588204
BC029722	chr2	ENSMUSG00000074649.6	211.612	1.0082	0.0117877	1.00218	0.00314393	0.925504	0.980092	155817730	155819426	protein_coding	MGI:3584273
Gm27003	chr2	ENSMUSG00000098024.1	18.3264	1.02116	0.030205	1.00291	0.00418901	0.926439	0.980092	126675916	126683805	lncRNA	MGI:5504118
Gm48832	chr9	ENSMUSG00000111840.1	44.1173	0.958236	-0.0615475	0.99937	-0.000908727	0.926254	0.980092	85332352	85348065	lncRNA	MGI:6098557
Ccnk	chr12	ENSMUSG00000021258.10	774.746	0.994482	-0.00798235	0.996832	-0.00457836	0.927114	0.980101	108179579	108203359	protein_coding	MGI:1276106
Ighv1-59	chr12	ENSMUSG00000095197.6	17.8937	0.977806	-0.0323797	0.998019	-0.00286112	0.927223	0.980133	115335082	115335514	IG_V_gene	MGI:3644474
Nudcd1	chr15	ENSMUSG00000038736.10	84.5901	0.990073	-0.0143928	0.99775	-0.00324929	0.927386	0.980221	44373163	44428307	protein_coding	MGI:1914679
Wsb2	chr5	ENSMUSG00000029364.15	369.267	0.993013	-0.0101152	0.997541	-0.00355161	0.927651	0.980306	117357304	117378601	protein_coding	MGI:2144041
Sez6l2	chr7	ENSMUSG00000030683.11	85.6979	0.988701	-0.0163936	0.996813	-0.00460541	0.927646	0.980306	126950563	126970606	protein_coding	MGI:2385295
Cdv3	chr9	ENSMUSG00000032803.15	1051.72	1.0054	0.00776246	1.00328	0.00472652	0.927829	0.980306	103353094	103365840	protein_coding	MGI:2448759
Anapc10	chr8	ENSMUSG00000036977.8	60.847	0.985019	-0.0217772	0.997611	-0.00345124	0.927941	0.980306	79711820	79779059	protein_coding	MGI:1916249
Fgd3	chr13	ENSMUSG00000037946.11	1134.38	0.994878	-0.0074083	0.996871	-0.00452085	0.927928	0.980306	49261554	49320311	protein_coding	MGI:1353657
Irgm1	chr11	ENSMUSG00000046879.7	849.512	1.00768	0.0110419	1.00337	0.00485427	0.927818	0.980306	48861968	48871683	protein_coding	MGI:107567
Galnt1	chr18	ENSMUSG00000000420.15	6259.28	1.00654	0.00940974	1.00319	0.00459899	0.928956	0.980552	24205344	24286818	protein_coding	MGI:894693
Mkrn2	chr6	ENSMUSG00000000439.9	218.605	1.0077	0.0110671	1.00307	0.00442007	0.928886	0.980552	115601902	115622624	protein_coding	MGI:1914277
Hmox2	chr16	ENSMUSG00000004070.15	402.324	1.00619	0.0089037	1.0032	0.00461285	0.929147	0.980552	4726361	4766742	protein_coding	MGI:109373
Katna1	chr10	ENSMUSG00000019794.13	1000	0.995885	-0.00594939	0.99729	-0.00391432	0.929345	0.980552	7726000	7763150	protein_coding	MGI:1344353
Ddx41	chr13	ENSMUSG00000021494.9	595.783	0.994551	-0.00788227	0.996903	-0.00447485	0.929225	0.980552	55530410	55536658	protein_coding	MGI:1920185
Cndp2	chr18	ENSMUSG00000024644.17	545.696	0.993208	-0.00983161	0.996754	-0.00469131	0.928452	0.980552	84667465	84685702	protein_coding	MGI:1913304
Idh3b	chr2	ENSMUSG00000027406.13	640.437	0.994875	-0.00741235	0.996911	-0.00446285	0.929131	0.980552	130279309	130284547	protein_coding	MGI:2158650
Slc52a3	chr2	ENSMUSG00000027463.14	36.028	0.98222	-0.0258817	0.997949	-0.00296156	0.928301	0.980552	151996511	152009258	protein_coding	MGI:1916948
Pnisr	chr4	ENSMUSG00000028248.15	1161.89	0.993779	-0.00900246	0.996808	-0.0046127	0.928698	0.980552	21847583	21876475	protein_coding	MGI:1913875
Idh2	chr7	ENSMUSG00000030541.16	252.039	1.00796	0.0114408	1.00325	0.00467774	0.92936	0.980552	80094846	80115392	protein_coding	MGI:96414
Manf	chr9	ENSMUSG00000032575.16	433.158	1.00689	0.00991047	1.00327	0.00471582	0.928739	0.980552	106838312	106891979	protein_coding	MGI:1922090
Kbtbd11	chr8	ENSMUSG00000055675.6	1837.58	0.993884	-0.00885113	0.996741	-0.00470923	0.928599	0.980552	15011025	15033333	protein_coding	MGI:1922151
Zfp746	chr6	ENSMUSG00000057691.8	448.615	1.00501	0.00720834	1.00312	0.00449399	0.928745	0.980552	48062395	48086593	protein_coding	MGI:1916478
B3gnt8	chr7	ENSMUSG00000059479.7	220.893	0.989542	-0.0151676	0.99852	-0.00213686	0.92905	0.980552	25626654	25635100	protein_coding	MGI:2385269
Gm8276	chr3	ENSMUSG00000102550.1	19.5199	0.982322	-0.0257323	0.998537	-0.00211252	0.928489	0.980552	59431537	59433348	processed_pseudogene	MGI:3648019
Arl13b	chr16	ENSMUSG00000022911.11	144.085	0.991567	-0.0122185	0.997001	-0.00433311	0.92968	0.980805	62793685	62847040	protein_coding	MGI:1915396
Ube4a	chr9	ENSMUSG00000059890.16	784.087	1.00519	0.00746738	1.00025	0.000366858	0.929951	0.980912	44923127	44965600	protein_coding	MGI:2154580
Ftl1-ps2	chr10	ENSMUSG00000096755.2	22.1476	1.0154	0.0220541	1.00237	0.00341318	0.929994	0.980912	130592157	130592705	processed_pseudogene	MGI:5434102
Gm28151	chr1	ENSMUSG00000100213.1	23.9977	0.977755	-0.0324547	0.998402	-0.00230736	0.930018	0.980912	46849529	46850479	lncRNA	MGI:5578857
Mynn	chr3	ENSMUSG00000037730.13	280.04	0.99247	-0.0109053	0.99699	-0.00434876	0.930403	0.981235	30602065	30619873	protein_coding	MGI:1931415
Hmgn2	chr4	ENSMUSG00000003038.15	889.79	0.993897	-0.00883199	0.996966	-0.00438358	0.930739	0.981286	133964738	133968650	protein_coding	MGI:96136
Pik3c2a	chr7	ENSMUSG00000030660.9	311.123	1.00791	0.0113719	1.0031	0.00446497	0.930632	0.981286	116337265	116443449	protein_coding	MGI:1203729
Adh1	chr3	ENSMUSG00000074207.10	64.6344	1.0361	0.0511603	1.00123	0.00177236	0.930769	0.981286	138260991	138290698	protein_coding	MGI:87921
Prdx2-ps1	chr1	ENSMUSG00000082431.3	42.0295	1.01717	0.0245647	1.00196	0.0028285	0.930683	0.981286	99790429	99791025	processed_pseudogene	MGI:1321403
Ddt	chr10	ENSMUSG00000001666.8	88.2305	1.0112	0.0160752	1.00291	0.00419658	0.931649	0.981545	75771230	75773414	protein_coding	MGI:1298381
Cd86	chr16	ENSMUSG00000022901.13	161.402	1.00934	0.0134114	1.00294	0.00423284	0.93188	0.981545	36603869	36666081	protein_coding	MGI:101773
Nop16	chr13	ENSMUSG00000025869.11	118.491	0.989989	-0.0145158	0.996869	-0.00452363	0.931197	0.981545	54584185	54590090	protein_coding	MGI:107862
Alkbh8	chr9	ENSMUSG00000025899.14	174.242	1.00752	0.0108152	1.00359	0.00516522	0.931708	0.981545	3335140	3391154	protein_coding	MGI:1914917
